## Supplementary material for "Progenitor Diversity and Architecture of the Human Ganglionic Eminences Shaping the Basal Ganglia": DataS1 (part 113 of 260)

### Sheet: Cluster_8 (continued)
# GREAT version 4.0.4	Species assembly: hg38	Association rule: Basal+extension: 5000 bp upstream, 1000 bp downstream, 1000000 bp max extension, curated regulatory domains included
GO Biological Process	GO:0031344	regulation of cell projection organization	87	2.79021e-08	0.000360412	4.14267e-06	1.26826	408.434	518	0.0813127	0.103126	34	3.0496e-15	3.93917e-11	1.15858e-12	1.65727	122.49	203	575	0.05075	0.353044	chr1-13543544-13544476,chr1-13585383-13586290,chr1-154574427-154575354,chr1-171019763-171020708,chr1-175462013-175463002,chr1-175493741-175494666,chr1-175548492-175549424,chr1-175573271-175574190,chr1-175743121-175744041,chr1-175809053-175810045,chr1-175851496-175852442,chr1-175864982-175865929,chr1-175877985-175878968,chr1-202447947-202448745,chr1-202691424-202692376,chr1-208040604-208041552,chr1-208078512-208079506,chr1-208101779-208102707,chr1-208150576-208151518,chr1-208167046-208167977,chr1-208547733-208548661,chr1-209102518-209103470,chr1-22673273-22674429,chr1-22689301-22690232,chr1-22699527-22700500,chr1-22761581-22762496,chr1-232222948-232223902,chr1-232507489-232508533,chr1-232518921-232519820,chr1-41357540-41358524,chr1-41365903-41366852,chr1-41407385-41408281,chr1-53416028-53416903,chr1-53416967-53417935,chr1-58577998-58578920,chr1-58579939-58580906,chr1-69263767-69264702,chr1-69291268-69292200,chr1-69296849-69297793,chr1-69804518-69805478,chr1-72649804-72650745,chr1-84923795-84924812,chr1-90834614-90835587,chr1-90854117-90855033,chr1-99180273-99181285,chr10-116917232-116918191,chr10-116961392-116962327,chr10-17422691-17423948,chr10-33351920-33352842,chr10-33579653-33580658,chr10-33947257-33948198,chr10-33977078-33978282,chr10-34237783-34238853,chr10-34298825-34299748,chr10-34319246-34320090,chr10-44279356-44280350,chr10-44282420-44283330,chr10-44301008-44301950,chr10-44771199-44772189,chr10-62656809-62657826,chr10-77871902-77872870,chr10-7943714-7944688,chr10-8038064-8039001,chr10-90938910-90939835,chr10-91023392-91024489,chr10-91051553-91052450,chr11-110317193-110318094,chr11-119491853-119492793,chr11-119515616-119516585,chr11-119533417-119534345,chr11-119591782-119592671,chr11-119663660-119664662,chr11-119671356-119672125,chr11-125284020-125285004,chr11-125481179-125482102,chr11-34948484-34949434,chr11-35222777-35223976,chr11-70458459-70459410,chr11-77530585-77531510,chr11-9137465-9138394,chr12-108751975-108752916,chr12-109613469-109614467,chr12-109889314-109890292,chr12-111166470-111167424,chr12-113097571-113098413,chr12-113142133-113143054,chr12-116964245-116965207,chr12-116995807-116996739,chr12-117001770-117002720,chr12-117017450-117018394,chr12-117018397-117019318,chr12-15278856-15279820,chr12-15355475-15356283,chr12-2376628-2377570,chr12-2383208-2384471,chr12-2489084-2490114,chr12-2490596-2491491,chr12-32671779-32672655,chr12-41013705-41014637,chr12-41089861-41090811,chr12-41119861-41120801,chr12-64814209-64815112,chr12-78149093-78150112,chr12-78162899-78163828,chr12-78531432-78532352,chr12-78898189-78899169,chr12-79173711-79174893,chr12-79360166-79361083,chr12-94289621-94290563,chr12-94302923-94303915,chr13-105847263-105848391,chr13-105983436-105984376,chr13-106089284-106090395,chr13-106232671-106233641,chr13-106246470-106247453,chr13-106277326-106278273,chr13-106349228-106350229,chr13-106523295-106524216,chr13-25454925-25455851,chr13-25927452-25928527,chr13-25945392-25946290,chr13-25963288-25964317,chr13-26024988-26025914,chr13-73765699-73766590,chr13-80010314-80011299,chr13-80988469-80989408,chr13-83206113-83207048,chr13-83446928-83447873,chr13-83825405-83826319,chr13-84319260-84320534,chr13-98451517-98452422,chr14-29188936-29189912,chr14-29216163-29217145,chr14-29587686-29588667,chr14-29810519-29811485,chr14-29829658-29830607,chr14-30389289-30390265,chr14-30519677-30521075,chr14-67491805-67492742,chr14-67493811-67494751,chr14-71235677-71236579,chr14-71473951-71474937,chr14-71583480-71584395,chr14-71698277-71699226,chr14-71737516-71738539,chr14-75666855-75667788,chr15-22904487-22905370,chr15-63196549-63197548,chr15-65946821-65947820,chr15-66088873-66089773,chr15-66212193-66213140,chr15-93569895-93570906,chr15-93586819-93587779,chr15-93886883-93887813,chr15-93888208-93888857,chr15-93895915-93896842,chr15-93943351-93944250,chr15-93979865-93980813,chr15-93982209-93983142,chr16-19232732-19233651,chr16-22236227-22237174,chr16-50835885-50836923,chr16-50862985-50863948,chr16-50877293-50878229,chr16-51034171-51035112,chr16-51136883-51137801,chr17-13001669-13002580,chr17-15086065-15087080,chr17-16486223-16487153,chr17-1755149-1756103,chr17-29675472-29676439,chr17-46764626-46765521,chr17-73465308-73466321,chr17-73533611-73534533,chr17-73579833-73580761,chr17-77150940-77151873,chr17-77546453-77547421,chr17-77555249-77556260,chr17-77591886-77592886,chr17-77723045-77723967,chr17-77734175-77735144,chr17-77810241-77811192,chr17-77872989-77873989,chr17-81044401-81045306,chr18-42807470-42808477,chr18-43009399-43010336,chr18-43830597-43831567,chr18-44036218-44037141,chr18-44130120-44131072,chr18-52664985-52666014,chr18-52684013-52684945,chr18-57780018-57780934,chr18-58341131-58342041,chr18-58452225-58453224,chr18-58476434-58477417,chr19-10727425-10728344,chr19-5179011-5179952,chr19-726836-727747,chr2-144432894-144433796,chr2-144439050-144440011,chr2-145200012-145200915,chr2-157325459-157326375,chr2-174855743-174857058,chr2-183903969-183904903,chr2-183948621-183949526,chr2-184672913-184673841,chr2-184912066-184913049,chr2-202317112-202318025,chr2-221073086-221074019,chr2-221152964-221153942,chr2-221648805-221649873,chr2-239445288-239446254,chr2-34004670-34005581,chr2-37871597-37872514,chr2-55352917-55353805,chr2-55481971-55482870,chr2-55490636-55491583,chr2-59911756-59912716,chr2-60105732-60106637,chr2-60305845-60306777,chr2-63163110-63164229,chr2-63514476-63515414,chr2-8753672-8754596,chr2-9966-10946,chr20-33561859-33562750,chr20-4484178-4485154,chr20-48314165-48315083,chr20-48349511-48350925,chr20-48764834-48765806,chr20-60371387-60372745,chr20-60573502-60574354,chr21-31278418-31279352,chr21-31375979-31376964,chr21-31397232-31398174,chr21-40638229-40639169,chr3-115264621-115265809,chr3-115503148-115504077,chr3-115712991-115713905,chr3-116161548-116162480,chr3-116167941-116168946,chr3-124031750-124032469,chr3-124126398-124127371,chr3-127403988-127404907,chr3-127524005-127524938,chr3-13654062-13654836,chr3-13949881-13950813,chr3-150033440-150034343,chr3-150083339-150084242,chr3-150165396-150166327,chr3-150170838-150171769,chr3-150202307-150203289,chr3-150249593-150250553,chr3-157605913-157606925,chr3-157920412-157921460,chr3-167814350-167815305,chr3-171225449-171226379,chr3-171268810-171269804,chr3-41364462-41365406,chr3-41801894-41802815,chr3-42061484-42062391,chr3-42123954-42124908,chr3-42148753-42149653,chr3-53167163-53168286,chr3-55013164-55014086,chr3-55014672-55015589,chr3-55305518-55306480,chr3-55895888-55896794,chr3-56019811-56020966,chr3-56362278-56363201,chr3-61916764-61917704,chr3-76120868-76121841,chr3-79002644-79003580,chr3-79178313-79179334,chr3-79367847-79368853,chr3-79514831-79515778,chr3-80009793-80010728,chr3-89186203-89187132,chr3-89227875-89229475,chr3-89372116-89373030,chr4-147442226-147443149,chr4-159070588-159071516,chr4-159497947-159498960,chr4-16652510-16653452,chr4-175431473-175432408,chr4-175487982-175489028,chr4-175542556-175543506,chr4-175622059-175622957,chr4-175833684-175834678,chr4-182648446-182649374,chr4-20044753-20045722,chr4-3194928-3195874,chr4-3276635-3277578,chr4-3286950-3287898,chr4-56130354-56131261,chr4-56215851-56216779,chr4-56281803-56282734,chr4-56301171-56302115,chr4-56311081-56311994,chr4-5843595-5844610,chr4-5887093-5888067,chr4-79198995-79200164,chr4-83830053-83831087,chr4-84365979-84366906,chr4-91600106-91601196,chr4-92359362-92360203,chr4-93069912-93070843,chr4-93099418-93100408,chr4-94626820-94627843,chr5-106857665-106858590,chr5-106909426-106910370,chr5-108942544-108943502,chr5-112594001-112595051,chr5-112669256-112670160,chr5-112684357-112685308,chr5-123383290-123384210,chr5-123450319-123451293,chr5-133145555-133146534,chr5-133304053-133304994,chr5-133781351-133782327,chr5-136879262-136880189,chr5-137090485-137091988,chr5-137105391-137106322,chr5-137118910-137119844,chr5-137121623-137122766,chr5-137373769-137374742,chr5-137442379-137443307,chr5-137454284-137455236,chr5-137465747-137466693,chr5-137563153-137564001,chr5-147472358-147473210,chr5-147522179-147523129,chr5-147731725-147732667,chr5-166991251-166992212,chr5-167141432-167142284,chr5-167255584-167256500,chr5-167264071-167265019,chr5-167539407-167540332,chr5-167861215-167862205,chr5-167966795-167967732,chr5-168234422-168235430,chr5-57569446-57570492,chr5-57841541-57842521,chr5-57931094-57932049,chr5-58016601-58017483,chr5-58121194-58121823,chr5-58121882-58122814,chr5-58370354-58371328,chr5-58413930-58414854,chr5-58430690-58432598,chr5-71775686-71776610,chr5-71830304-71831163,chr5-72166340-72167316,chr5-74127635-74128584,chr5-74130016-74131001,chr5-74206247-74207229,chr5-74296511-74297463,chr5-74586220-74587179,chr5-78797887-78798852,chr5-78972383-78973308,chr5-88401310-88402252,chr5-88655853-88656859,chr5-88870077-88871700,chr5-89349136-89350132,chr5-89447535-89448486,chr5-89449313-89450174,chr5-89457800-89458814,chr5-9101501-9102526,chr5-9241400-9242402,chr5-93245976-93246891,chr5-93279273-93280232,chr5-93408188-93409070,chr5-93593245-93594110,chr5-93595526-93596326,chr5-93598193-93598997,chr5-93607475-93608422,chr5-93615449-93616399,chr5-9450791-9451749,chr6-108159834-108160718,chr6-108179469-108180523,chr6-111743707-111744684,chr6-113883742-113884750,chr6-114328279-114329256,chr6-12909562-12910443,chr6-13246275-13247182,chr6-149200312-149201217,chr6-149223868-149224713,chr6-149228027-149229005,chr6-149236382-149237295,chr6-158799177-158800068,chr6-162970003-162970924,chr6-163092644-163093635,chr6-24890699-24891692,chr6-24899185-24900090,chr6-24907581-24908474,chr6-24910683-24911538,chr6-24966121-24967057,chr6-25369079-25370933,chr6-25590811-25591776,chr6-25637772-25638718,chr6-25643184-25644139,chr6-34511352-34512299,chr6-44056553-44057491,chr6-69166271-69167234,chr6-69384376-69385370,chr6-72466712-72467696,chr6-75381903-75382853,chr6-88626219-88627181,chr6-88630102-88631288,chr6-92608496-92609427,chr6-93183080-93184045,chr6-98014470-98015419,chr6-98279488-98280391,chr7-101763929-101764851,chr7-101874942-101875970,chr7-101947698-101948614,chr7-102110979-102112033,chr7-102214977-102215911,chr7-103687534-103688506,chr7-103797361-103798312,chr7-103912494-103913475,chr7-104091049-104092015,chr7-108290318-108291315,chr7-112334556-112335514,chr7-12220132-12221077,chr7-131450864-131451812,chr7-131600215-131601152,chr7-131737557-131738508,chr7-131851927-131852901,chr7-132275957-132276846,chr7-132305072-132306072,chr7-132393564-132394505,chr7-132455168-132456087,chr7-132458478-132459403,chr7-132870960-132871919,chr7-137834604-137835585,chr7-3143639-3144972,chr7-35776919-35777883,chr7-3702894-3703842,chr7-3754491-3755532,chr7-4137543-4138488,chr7-51455702-51456625,chr7-51470969-51471882,chr7-51479939-51480872,chr7-51647598-51648568,chr7-51665063-51666034,chr7-51666551-51667519,chr7-51777834-51778775,chr7-51811826-51812823,chr7-51965628-51966491,chr7-52060480-52061326,chr7-5692808-5693442,chr7-5702921-5703816,chr7-68918498-68919504,chr7-68925084-68926033,chr7-69429692-69430503,chr7-69457670-69458632,chr7-69564554-69565497,chr7-69576957-69577869,chr7-69682666-69683652,chr7-69817641-69818688,chr7-69959708-69960764,chr7-70092295-70093226,chr7-70131982-70132938,chr7-70337729-70338686,chr7-79549006-79549987,chr7-80997623-80998558,chr7-82012210-82013201,chr7-82256898-82257835,chr7-82264010-82265095,chr7-82275061-82276022,chr7-84216665-84217589,chr8-103741000-103741918,chr8-113001037-113002021,chr8-113152939-113153950,chr8-113201749-113202692,chr8-119695704-119696631,chr8-130520926-130521861,chr8-130545282-130546221,chr8-130614121-130615027,chr8-130942568-130943512,chr8-142601269-142602205,chr8-21091505-21092480,chr8-29055354-29056155,chr8-32427021-32427962,chr8-32493063-32493951,chr8-38681889-38682829,chr8-48662378-48663402,chr8-48699424-48700319,chr8-55926579-55927484,chr8-79000797-79001883,chr8-79308945-79309911,chr8-79324432-79325338,chr8-79339075-79340046,chr9-10357034-10358010,chr9-10359327-10360259,chr9-10388685-10389632,chr9-107358675-107359606,chr9-107749051-107749989,chr9-108053360-108054366,chr9-108078217-108079191,chr9-108186530-108187546,chr9-108473514-108474434,chr9-110707185-110708119,chr9-121724713-121725636,chr9-135215220-135216162,chr9-135260155-135261079,chr9-135385526-135386445,chr9-18604793-18605735,chr9-18658280-18659328,chr9-84846526-84847485,chr9-9170295-9171336,chr9-9901-10783,chr9-99184288-99185244,chr9-99201286-99202207,chrX-112150903-112151824,chrX-118362263-118363178,chrX-138440176-138441102,chrX-28651975-28652942	ADGRB3,ANKRD1,APC,ARC,ARHGAP44,ARSB,ASAP1,ATP8A2,ATP8B1,AUTS2,BAIAP2,BARHL2,BCL11A,BMPR2,CARMIL1,CBFA2T2,CCDC88A,CD44,CDC42EP3,CDC42EP4,CDH4,CEP120,CEP135,CHN1,CHRNB2,CNR1,CNTN1,COBL,CORO1C,CRMP1,CSMD3,CTTN,CUX1,CUX2,CXCL12,CYFIP1,CYLD,DAB2IP,DCC,DENND5A,DISC1,DLG5,DNM1L,DNM2,DOCK11,DPYSL3,DSCAM,EEF2K,EFNA5,EFNB2,ENC1,ENPP2,EPHA3,EPHA4,EPHA7,EPHB2,ERMN,EZR,FAM110C,FAM98A,FBXW8,FER,FEZ1,FGF13,FGFR1,FKBP4,FOXO6,FSCN1,FSTL4,FYN,GAP43,GATA3,GPM6A,GRID2,HDAC2,HDAC4,HGF,HTT,IFRD1,IL1RAPL1,KALRN,KDM1A,KIDINS220,KIF13B,KLF4,KLF5,LPAR1,LPAR3,LRP8,LRRC7,LYN,LZTS1,MAGI2,MAP1B,MEF2C,NEDD4L,NEGR1,NKX6-1,NR2E1,NR2F1,NRCAM,NRG1,NRP1,NTRK2,OLFM1,PACSIN1,PAK1,PALM,PAQR3,PDLIM5,PDPN,PFN2,PLEK2,PLK2,PLPPR5,PLXNA1,PLXNA2,PLXNA4,PLXNC1,PMP22,PODXL,POU3F2,POU4F2,PREX1,PRKCD,PRKD1,PRKN,PRNP,PRRX1,PTN,PTPRD,PTPRG,PTPRO,PTPRS,RAB11A,RAB8B,RAPGEF2,RASAL1,RDX,RELN,RGMA,RIMS1,RIMS2,RIPOR2,RIT2,ROBO1,ROBO2,SAXO1,SDK1,SEMA3A,SEMA5A,SEPT7,SEPT9,SERPINF1,SERPINI1,SHOX2,SHTN1,SIPA1L1,SLIT2,SLITRK1,SNX3,SPOCK1,SPRY2,SSH1,SSH2,STK24,STMN2,SYT1,SYT17,SYT2,SYT4,TACSTD2,TAPT1,TBC1D30,TBC1D7,TCHP,TENM2,TENM3,TGFB3,TGFBR1,THY1,TIAM1,TMEM106B,TMEM30A,TNIK,TNR,TRAK1,TRPC5,TRPV2,TRPV4,UBE2V2,ULK4,UST,VEGFA,VIM,WASHC1,WDPCP,WNT3,WNT5A,WNT7A,ZEB2,ZNF365,ZNF804A
GO Biological Process	GO:0001501	skeletal system development	88	2.87303e-08	0.000371109	4.21715e-06	1.31068	314.341	412	0.0625803	0.0820227	96	2.00789e-09	2.59359e-05	2.70166e-07	1.55123	98.6313	153	463	0.03825	0.330454	chr1-112417939-112419299,chr1-147892463-147893730,chr1-155499699-155500690,chr1-155595814-155596762,chr1-163561440-163562370,chr1-163610098-163611031,chr1-163730179-163731115,chr1-163819937-163820914,chr1-164054042-164055009,chr1-171019763-171020708,chr1-176958989-176959977,chr1-18511469-18512409,chr1-218380291-218381348,chr1-218557574-218558509,chr1-2278989-2279937,chr1-25198279-25199224,chr10-121450023-121450962,chr10-22620172-22621105,chr10-22670495-22671408,chr10-22673345-22674295,chr10-22805136-22806063,chr10-24114239-24115219,chr10-24378209-24379172,chr10-24454720-24455972,chr10-24503397-24505040,chr10-26932282-26933404,chr10-61527105-61528038,chr10-87758024-87758994,chr11-113992468-113993357,chr11-114059121-114060045,chr11-114159702-114160638,chr11-114162513-114163472,chr11-114163823-114164584,chr11-114166735-114167672,chr11-114230298-114231244,chr11-114243672-114244645,chr11-117512208-117513204,chr11-117600202-117601084,chr11-117716487-117717423,chr11-131051430-131052403,chr11-131194118-131194975,chr11-131195593-131196515,chr11-131307266-131308245,chr11-131447208-131448161,chr11-131600193-131601124,chr11-131664175-131665045,chr11-15607178-15608108,chr11-15750260-15751244,chr11-16290309-16291262,chr11-2867458-2868381,chr11-34948484-34949434,chr11-35222777-35223976,chr11-44112101-44113072,chr11-75634533-75635559,chr11-75879198-75880133,chr12-102405708-102406629,chr12-102527003-102528242,chr12-102793599-102794559,chr12-102865847-102866832,chr12-104523757-104524686,chr12-104651646-104652788,chr12-104741009-104741832,chr12-104768147-104769771,chr12-108409215-108410167,chr12-109613469-109614467,chr12-112489192-112490126,chr12-112543514-112544443,chr12-112553703-112554660,chr12-112557860-112558790,chr12-112611628-112612633,chr12-14925739-14927644,chr12-4386435-4387357,chr12-45225737-45226646,chr12-45553011-45553956,chr12-54133233-54134202,chr12-54158899-54159808,chr12-65511251-65512272,chr12-85708949-85709911,chr12-85739904-85740916,chr12-91180477-91181435,chr13-22061395-22062324,chr14-75666855-75667788,chr14-89624914-89625853,chr14-89840130-89841103,chr14-89850835-89851771,chr14-89902654-89903574,chr15-33058864-33059800,chr15-60118326-60119227,chr15-60374988-60375893,chr15-66899760-66900744,chr15-85372977-85373903,chr15-85413793-85414745,chr16-54506716-54507658,chr16-54602417-54603332,chr16-54647582-54648542,chr16-54806487-54807492,chr16-54986289-54987086,chr16-55370726-55371707,chr16-55372847-55373759,chr16-64132673-64133639,chr16-64572333-64573245,chr16-64615349-64616286,chr16-65089241-65090173,chr16-65106580-65107607,chr16-65453826-65454756,chr16-65749225-65750169,chr16-66057774-66058809,chr16-78597759-78598773,chr16-78659627-78660586,chr16-78843459-78844303,chr16-78971742-78972661,chr16-78972822-78973715,chr16-79077014-79077963,chr16-88480529-88481461,chr16-88482169-88483083,chr17-36650055-36651016,chr17-36727658-36729176,chr17-36856713-36857628,chr17-36879370-36880361,chr17-36931632-36932581,chr17-36936296-36937197,chr17-38742233-38743166,chr17-65198367-65199297,chr17-65293643-65294752,chr17-65312369-65313276,chr17-65438670-65439600,chr17-65678340-65679482,chr17-65750362-65751292,chr17-71256664-71258459,chr17-72219268-72220211,chr17-72270163-72271116,chr17-72378649-72379567,chr17-73754705-73755626,chr17-73756356-73757199,chr17-73757270-73758131,chr17-73759406-73760360,chr17-73803726-73804677,chr17-73932636-73933596,chr17-74082645-74083558,chr17-74200889-74201863,chr18-47261882-47262839,chr18-47560569-47561530,chr18-47594071-47595116,chr18-47603751-47604681,chr18-47686418-47687459,chr18-47689055-47689966,chr18-47748755-47749692,chr18-47949235-47950185,chr19-38502823-38503720,chr19-38529304-38530237,chr19-38538041-38538962,chr2-118263985-118264935,chr2-118606276-118607230,chr2-118807790-118808779,chr2-120384944-120385854,chr2-120661216-120662144,chr2-146950635-146951605,chr2-147374158-147375108,chr2-16210591-16211547,chr2-16226697-16227631,chr2-16320466-16321412,chr2-170224392-170225323,chr2-170235839-170237192,chr2-170277777-170278700,chr2-170278955-170279772,chr2-170313352-170314317,chr2-170505610-170506572,chr2-172091555-172092513,chr2-172093391-172094341,chr2-173408602-173409607,chr2-173488539-173489466,chr2-173555535-173556560,chr2-173808448-173809371,chr2-173818606-173819525,chr2-173819904-173820952,chr2-173865586-173866582,chr2-173866820-173867820,chr2-173883342-173884313,chr2-173982776-173983769,chr2-174076733-174077676,chr2-174137801-174138727,chr2-174160313-174161233,chr2-175960699-175961637,chr2-178293159-178294196,chr2-188939898-188940836,chr2-199261051-199261936,chr2-199309639-199310552,chr2-199589016-199589976,chr2-199757161-199758107,chr2-199847165-199848144,chr2-202317112-202318025,chr2-234094488-234095326,chr2-234191530-234192462,chr2-234252510-234253493,chr2-234271229-234272068,chr2-234318107-234319024,chr2-234319769-234320725,chr2-234323791-234324742,chr2-234360365-234361310,chr2-234374625-234375575,chr2-234395578-234396492,chr2-234437644-234438592,chr2-239445288-239446254,chr2-41717208-41718248,chr2-41937094-41938034,chr2-45143961-45144890,chr2-45352198-45353168,chr2-4870919-4871914,chr2-4900994-4901984,chr2-4913773-4914717,chr2-4965485-4966506,chr2-5049042-5049973,chr2-5612431-5613281,chr2-5613334-5613797,chr2-5775554-5776508,chr2-5954207-5955119,chr2-6532882-6533826,chr2-6573840-6574824,chr2-6578138-6579072,chr2-66202332-66203315,chr2-6637053-6637971,chr2-6639691-6640574,chr2-66697984-66699012,chr2-66699384-66700489,chr2-67164612-67165585,chr20-16762385-16763336,chr20-16780746-16781677,chr20-21582995-21583929,chr20-4820491-4821441,chr20-48314165-48315083,chr20-48349511-48350925,chr20-48764834-48765806,chr20-634195-635137,chr20-7107452-7108376,chr21-38807271-38808178,chr3-13654062-13654836,chr3-13949881-13950813,chr3-157605913-157606925,chr3-157920412-157921460,chr3-189308330-189309232,chr3-189344724-189345665,chr3-189876155-189877840,chr3-197541589-197542488,chr3-24513687-24514576,chr3-24526592-24527514,chr3-24589621-24590583,chr3-25456942-25457997,chr3-30029543-30030487,chr3-40574414-40575292,chr3-41194220-41195317,chr3-41364462-41365406,chr3-41801894-41802815,chr3-55013164-55014086,chr3-55014672-55015589,chr3-55305518-55306480,chr3-55895888-55896794,chr3-56019811-56020966,chr3-56362278-56363201,chr3-70822438-70823366,chr4-111400535-111401402,chr4-124790191-124791132,chr4-124806099-124807064,chr4-124810587-124811543,chr4-125016918-125017893,chr4-125527402-125528338,chr4-156193504-156194424,chr4-165799946-165800900,chr4-16652510-16653452,chr4-4758975-4759907,chr4-4890559-4891500,chr4-54206013-54206932,chr4-5843595-5844610,chr4-5887093-5888067,chr4-80425293-80426224,chr4-80428608-80429524,chr4-80655314-80656293,chr4-81030362-81031287,chr4-81031723-81032979,chr4-81127521-81128439,chr4-94626820-94627843,chr4-95186766-95187753,chr4-95201909-95202825,chr4-95362990-95363954,chr4-95427932-95428931,chr5-135126598-135127589,chr5-14756154-14757150,chr5-14764186-14765144,chr5-149937403-149938354,chr5-171473997-171474946,chr5-174204508-174205481,chr5-174245414-174246381,chr5-174283270-174284163,chr5-174493205-174494173,chr5-174503016-174504107,chr5-83197153-83198104,chr5-83352825-83353875,chr5-83451757-83452734,chr5-83688016-83688969,chr5-88401310-88402252,chr5-88655853-88656859,chr5-88870077-88871700,chr5-89349136-89350132,chr5-89447535-89448486,chr5-89449313-89450174,chr5-89457800-89458814,chr6-12497747-12498657,chr6-132087177-132088092,chr6-165703714-165704662,chr6-165834285-165835224,chr6-1761369-1762239,chr6-1856092-1857011,chr6-1916220-1917170,chr6-20706636-20707634,chr6-20952767-20953638,chr6-21003931-21004830,chr6-21185653-21186579,chr6-21196123-21197115,chr6-21277776-21278776,chr6-21611933-21612923,chr6-44475469-44476374,chr6-70112379-70113364,chr6-70196294-70197238,chr6-75234155-75235112,chr7-128052686-128053574,chr7-1422539-1423452,chr7-156156159-156157123,chr7-156177195-156178103,chr7-156223842-156224816,chr7-156308710-156309624,chr7-156577651-156578562,chr7-159007191-159008114,chr7-159012965-159013909,chr7-159125963-159126998,chr7-20316650-20317613,chr7-41990550-41991520,chr7-44110416-44111358,chr7-96508151-96509052,chr7-96547072-96547998,chr7-96578388-96579356,chr7-97003830-97004801,chr7-97011810-97012807,chr7-97013902-97014790,chr8-101392759-101393709,chr8-101884338-101885275,chr8-115419227-115420163,chr8-117554784-117555708,chr8-117937288-117938215,chr8-119219318-119220248,chr8-120861232-120862210,chr8-121454356-121455318,chr8-121796006-121797637,chr8-122521421-122522393,chr8-122571772-122572793,chr8-19399807-19400810,chr8-19411936-19412887,chr8-19556115-19557019,chr8-19795984-19796970,chr8-22211989-22212909,chr8-38681889-38682829,chr8-57940040-57940975,chr8-60792551-60793464,chr8-60847896-60848825,chr8-60982969-60983912,chr8-61019760-61020761,chr8-61022268-61023089,chr8-61076171-61077106,chr8-69478637-69479557,chr8-69675299-69676229,chr8-70863538-70864489,chr8-70920706-70921718,chr8-70922460-70923439,chr8-71160430-71161375,chr8-71356189-71357211,chr8-71361447-71362386,chr8-71471763-71472714,chr8-71535513-71536491,chr8-71554096-71555063,chr8-71556128-71557034,chr8-71605503-71606463,chr8-71715918-71716854,chr8-71832485-71833495,chr9-1049828-1050750,chr9-114249873-114250808,chr9-134210596-134211470,chr9-134251475-134252429,chr9-134281195-134282108,chr9-134282830-134283756,chr9-13430865-13431838,chr9-13443126-13444055,chr9-13939626-13940623,chr9-14203036-14203982,chr9-14270813-14271777,chr9-14303266-14304128,chr9-14304211-14304923,chr9-14433300-14434413,chr9-14437405-14438341,chr9-14530996-14531955,chr9-14650372-14651262,chr9-14749363-14750354,chr9-14780085-14781008,chr9-15155609-15156541,chr9-1946366-1947405,chr9-27124733-27125677,chr9-77896589-77897567,chr9-99184288-99185244,chr9-99201286-99202207,chrX-115345042-115345965,chrX-115546001-115547014,chrX-115612213-115613159,chrX-555522-556442,chrX-933346-934302,chrX-968020-969912	ABI1,ACVR2A,AEBP1,AKAP13,ALX1,ALX4,ANKH,ANO6,ANXA2,ARID5B,ASH1L,AXIN2,BMP1,BMP2,BMP3,BMPR1B,BMPR2,CD44,CDH11,CDKN1C,CER1,CHD7,CHST11,CMKLR1,COL12A1,COL19A1,COL27A1,COL3A1,CSGALNACT1,CTGF,CTNNB1,CYTL1,DLG1,DLX1,DLX2,DLX5,DLX6,DMRT2,DSCAML1,EDN1,EN1,ETS2,EVC,EXT1,EYA1,FAT4,FGF18,FGF6,FGF9,FGFR1,FGFR2,FMN1,FOXC1,FOXN3,FOXP1,FREM1,GJA5,GLI2,GLI3,GNAQ,GRHL2,HAPLN1,HAS2,HDAC4,HMGA2,HOXC4,HOXD10,HOXD12,HOXD13,IGF1,IMPAD1,INSIG2,IRX5,ITGB8,KIAA1217,LEP,LHX1,LUM,MEF2C,MEIS1,MGP,MMP2,MSX1,MSX2,MYCN,NFIB,NOV,OTOR,PAPPA2,PAPSS2,PAX1,PAX7,PBX1,PCGF2,PDGFC,PDGFRA,PIP4K2A,PITX1,PITX2,PKDCC,PLS3,PPARGC1B,PRKRA,PRRX1,PTPN11,RARB,RASSF2,RPL38,RUNX2,RUNX3,RYR1,SATB2,SERPINH1,SHH,SHOX,SHOX2,SIX2,SKI,SMAD2,SMAD3,SNX19,SOX11,SOX4,SOX6,SOX9,SP3,SP5,SPP2,SULF1,SULF2,T,TAPT1,TCF15,TEK,TGFB2,TGFB3,TGFBR1,TGFBR2,TLL1,TP63,TRPS1,TRPV4,UNCX,VCAN,WDR5,WDR60,WNT11,WNT2B,WNT5A,WNT7A,WWOX,ZBTB16,ZFPM1
GO Biological Process	GO:0018105	peptidyl-serine phosphorylation	89	3.70814e-08	0.00047898	5.3818e-06	1.61614	89.7197	145	0.0178618	0.0288672	618	0.00136986	1	0.0286319	1.4794	35.1494	52	165	0.013	0.315151	chr1-206334216-206335161,chr1-209102518-209103470,chr1-209618479-209619395,chr1-209643010-209643965,chr1-209645561-209646486,chr1-2098925-2099858,chr1-2132935-2133867,chr1-243713281-243714249,chr1-244011219-244012316,chr1-87684311-87685709,chr1-88247410-88248269,chr1-91751045-91751970,chr1-91845768-91846805,chr10-60704207-60705127,chr10-6210868-6211690,chr10-6755710-6756651,chr11-1391566-1392444,chr11-1401420-1402347,chr11-64472838-64473783,chr11-64482317-64483245,chr11-8282929-8283946,chr12-111819473-111820437,chr12-121327002-121327959,chr12-65511251-65512272,chr13-35881036-35881962,chr13-35888293-35889331,chr13-35953287-35954202,chr13-36015960-36016895,chr13-36026267-36027222,chr13-36100974-36101911,chr13-36122813-36123805,chr13-36163228-36164148,chr14-29188936-29189912,chr14-29216163-29217145,chr14-29587686-29588667,chr14-29810519-29811485,chr14-29829658-29830607,chr14-30389289-30390265,chr14-30519677-30521075,chr14-61335413-61336319,chr14-96825738-96826660,chr14-96964628-96965558,chr14-97238011-97238980,chr14-97271261-97272269,chr15-63841631-63842548,chr16-24102005-24103001,chr17-27996247-27997194,chr17-66365389-66366346,chr17-66405691-66406635,chr17-66430523-66431579,chr17-66464112-66465056,chr17-66479983-66480944,chr17-66570243-66571190,chr17-66691885-66692883,chr18-62784682-62785633,chr19-38502823-38503720,chr19-38529304-38530237,chr19-38538041-38538962,chr2-167943612-167944535,chr2-168231374-168232308,chr2-168345001-168345912,chr2-168433842-168434768,chr2-45706966-45707886,chr2-57759502-57760493,chr2-58140330-58141288,chr2-58215249-58216177,chr20-31811652-31812599,chr20-40830649-40831584,chr20-40848246-40849138,chr21-37434851-37435760,chr22-39238749-39239652,chr3-120214771-120215708,chr3-120274468-120275359,chr3-30029543-30030487,chr3-46662815-46663735,chr3-53167163-53168286,chr4-113755778-113756726,chr4-149279526-149280476,chr4-149376064-149377008,chr4-149382118-149383129,chr4-149489018-149489946,chr4-149824594-149825562,chr4-150141819-150142783,chr4-150229162-150230090,chr4-150230418-150231229,chr4-150402703-150403620,chr4-5137981-5138946,chr4-5261527-5262498,chr4-5291730-5292733,chr4-5379711-5380588,chr4-81031723-81032979,chr4-81127521-81128439,chr5-111287673-111288616,chr5-111422587-111423444,chr5-111434522-111435461,chr5-111453867-111454818,chr5-123450319-123451293,chr5-123568553-123569516,chr5-123670807-123671748,chr5-123754424-123755449,chr5-123807026-123807958,chr5-124000503-124001537,chr5-124044223-124045167,chr5-124061408-124062349,chr5-124127356-124128334,chr5-124234018-124235339,chr5-124235530-124236356,chr5-124253174-124254124,chr5-124262095-124263044,chr5-124263704-124264743,chr5-124292085-124293095,chr5-124365033-124365997,chr5-124438719-124439597,chr5-124461629-124462570,chr5-124465162-124466107,chr5-147160870-147161786,chr5-147472358-147473210,chr5-57569446-57570492,chr5-57841541-57842521,chr5-57931094-57932049,chr5-58016601-58017483,chr5-58121194-58121823,chr5-58121882-58122814,chr5-58370354-58371328,chr5-58413930-58414854,chr5-58430690-58432598,chr6-134074087-134075035,chr6-134247328-134248333,chr6-134576984-134577935,chr6-134830659-134831580,chr6-3039036-3040109,chr6-3053547-3054458,chr7-139598484-139599478,chr8-86038953-86039882,chr8-86066468-86067425,chr8-9410614-9411546,chr8-9487255-9488218,chr8-9679212-9680133,chr9-124125236-124126114,chr9-90920846-90921800,chr9-90938995-90939942,chr9-91099630-91100640,chr9-99184288-99185244,chr9-99201286-99202207,chrX-24542235-24543171	AKT3,BCL2,BRSK2,CAMK1G,CAMK2D,CAMK4,CAMKK2,CDC7,CDK1,CSNK1G3,DAPK2,DCLK1,DCLK2,DYRK1A,GSK3B,HIPK2,HMGA2,IKBKE,MAP4K1,MAPKAPK5,MYLK2,NEK6,NLK,PDGFB,PDK3,PKN2,PLK2,PRKCA,PRKCB,PRKCD,PRKCE,PRKCH,PRKCQ,PRKCZ,PRKD1,PRKG2,PSKH2,RIPK1,RPS6KA4,SGK1,STK32A,STK32B,STK33,STK39,SYK,TDGF1,TGFBR1,TGFBR2,TNKS,TOP1,VRK1,VRK2
GO Biological Process	GO:0060059	embryonic retina morphogenesis in camera-type eye	90	4.18987e-08	0.000541205	6.01339e-06	4.36618	4.80969	21	0.000957534	0.00418077	2044	0.0689758	1	0.435891	2.34713	1.70421	4	8	0.001	0.5	chr1-213241919-213242930,chr1-213281396-213282369,chr1-213292565-213293509,chr1-213326049-213327135,chr1-213340020-213340969,chr1-213381335-213382299,chr1-213389834-213390716,chr1-213425015-213425994,chr1-213533285-213534235,chr1-213996183-213997108,chr1-214019312-214020229,chr17-36650055-36651016,chr17-36727658-36729176,chr17-36856713-36857628,chr17-36879370-36880361,chr17-36931632-36932581,chr17-36936296-36937197,chr4-110025432-110026341,chr4-110042276-110043199,chr4-110049099-110050447,chr7-139598484-139599478	EGF,HIPK2,LHX1,PROX1
GO Biological Process	GO:0048514	blood vessel morphogenesis	91	5.03897e-08	0.000650884	7.15257e-06	1.33319	267.779	357	0.0533105	0.0710731	70	7.92715e-11	1.02395e-06	1.46279e-08	1.67295	80.098	134	376	0.0335	0.356383	chr1-101154437-101156229,chr1-101315867-101316862,chr1-107175108-107176104,chr1-107433966-107434874,chr1-110221442-110222402,chr1-110243284-110244261,chr1-147892463-147893730,chr1-171019763-171020708,chr1-208040604-208041552,chr1-208078512-208079506,chr1-208101779-208102707,chr1-208150576-208151518,chr1-208167046-208167977,chr1-213241919-213242930,chr1-213281396-213282369,chr1-213292565-213293509,chr1-213326049-213327135,chr1-213340020-213340969,chr1-213381335-213382299,chr1-213389834-213390716,chr1-213425015-213425994,chr1-213533285-213534235,chr1-213996183-213997108,chr1-214019312-214020229,chr1-218380291-218381348,chr1-218557574-218558509,chr1-22673273-22674429,chr1-22689301-22690232,chr1-22699527-22700500,chr1-22761581-22762496,chr1-37424624-37425612,chr1-58748418-58749364,chr1-65371364-65372453,chr1-91751045-91751970,chr1-91845768-91846805,chr10-121450023-121450962,chr10-32895338-32896269,chr10-33351920-33352842,chr10-33579653-33580658,chr10-33947257-33948198,chr10-33977078-33978282,chr10-34237783-34238853,chr10-34298825-34299748,chr10-34319246-34320090,chr10-70949586-70950620,chr10-71261811-71262735,chr10-71313095-71313875,chr10-78086997-78087926,chr10-78176738-78177611,chr10-78360431-78361372,chr10-78579705-78580579,chr10-78663454-78664396,chr10-78727437-78728384,chr10-78786860-78787817,chr10-78959260-78960258,chr11-119491853-119492793,chr11-119515616-119516585,chr11-119533417-119534345,chr11-119591782-119592671,chr11-119663660-119664662,chr11-119671356-119672125,chr11-12330109-12331000,chr11-127627723-127628704,chr11-127631817-127632904,chr11-127655940-127656912,chr11-128178791-128179732,chr11-128244261-128245200,chr11-128356882-128357798,chr11-128526800-128527740,chr11-133995774-133996730,chr11-19280647-19281677,chr11-32176116-32177045,chr11-32255566-32256509,chr11-75879198-75880133,chr12-102960788-102961737,chr12-103013639-103014615,chr12-103090630-103091584,chr12-103415304-103416325,chr12-103636726-103637639,chr12-103800177-103801092,chr12-4386435-4387357,chr12-45225737-45226646,chr12-45553011-45553956,chr12-47741035-47741950,chr12-51940877-51941882,chr12-54463213-54464159,chr12-70664380-70665366,chr12-77120485-77121417,chr12-77402286-77403197,chr12-96233793-96234716,chr13-105847263-105848391,chr13-105983436-105984376,chr13-106089284-106090395,chr13-106232671-106233641,chr13-106246470-106247453,chr13-106277326-106278273,chr13-106349228-106350229,chr13-106523295-106524216,chr13-110464359-110465307,chr13-22061395-22062324,chr13-28299610-28300551,chr13-73765699-73766590,chr14-29188936-29189912,chr14-29216163-29217145,chr14-29587686-29588667,chr14-29810519-29811485,chr14-29829658-29830607,chr14-30389289-30390265,chr14-30519677-30521075,chr14-76428334-76429269,chr14-76709696-76710688,chr14-76715410-76716376,chr14-76752514-76753455,chr15-33058864-33059800,chr15-60118326-60119227,chr15-60374988-60375893,chr15-60511201-60512098,chr15-60525079-60525984,chr15-60554979-60555898,chr15-61038016-61039119,chr15-61048726-61049629,chr15-61090791-61091751,chr15-69103778-69104716,chr15-74177431-74178342,chr15-75709202-75710121,chr15-96321687-96322682,chr15-96326924-96327772,chr15-96330106-96331028,chr15-96341607-96342136,chr15-96347031-96347949,chr15-96353792-96354732,chr15-96356626-96357572,chr15-96362186-96363062,chr15-96574552-96575478,chr15-96585379-96586345,chr15-96598203-96599055,chr15-96599144-96599964,chr15-96700232-96701183,chr15-96735304-96736302,chr16-55370726-55371707,chr16-55372847-55373759,chr16-82340239-82341177,chr16-82379214-82380180,chr16-82940358-82941297,chr16-82952414-82953279,chr16-82953377-82954318,chr16-82972188-82973134,chr16-86059357-86060341,chr17-1755149-1756103,chr17-33750630-33751551,chr17-33976566-33977532,chr17-33981748-33982674,chr17-44820487-44821432,chr17-65079130-65080025,chr17-66365389-66366346,chr17-66405691-66406635,chr17-66430523-66431579,chr17-66464112-66465056,chr17-66479983-66480944,chr17-66570243-66571190,chr17-66691885-66692883,chr18-27446949-27447930,chr18-27661134-27662074,chr18-27750669-27751606,chr18-28123691-28124739,chr18-28705216-28706131,chr18-28748203-28749169,chr18-28854462-28856319,chr18-28874845-28875784,chr18-29145587-29146532,chr18-59549631-59550652,chr19-46245761-46246713,chr2-128347773-128348716,chr2-128378916-128379860,chr2-128801290-128802194,chr2-157806528-157807432,chr2-157837470-157838408,chr2-186687659-186688587,chr2-188939898-188940836,chr2-202317112-202318025,chr2-204781720-204782646,chr2-204906024-204906968,chr2-205407878-205409232,chr2-205656096-205657083,chr2-205774855-205775868,chr2-205892215-205893408,chr2-20609017-20609940,chr2-21251395-21252321,chr2-21381142-21382065,chr2-21519183-21520171,chr2-21607277-21608192,chr2-21726827-21727768,chr2-223527780-223528720,chr2-235521493-235522512,chr2-235605355-235606280,chr2-235640093-235641016,chr2-235660882-235661787,chr2-235716834-235717763,chr2-39027227-39028155,chr2-45706966-45707886,chr2-66202332-66203315,chr2-66697984-66699012,chr2-66699384-66700489,chr2-67164612-67165585,chr20-11076151-11077078,chr20-11161930-11162882,chr3-135645235-135646155,chr3-13654062-13654836,chr3-138774372-138775216,chr3-13949881-13950813,chr3-194224640-194225561,chr3-194250404-194251303,chr3-30029543-30030487,chr3-40574414-40575292,chr3-41194220-41195317,chr3-41364462-41365406,chr3-41801894-41802815,chr3-46662815-46663735,chr3-49534860-49535808,chr3-64600351-64601264,chr3-65563886-65564871,chr3-65577666-65578608,chr3-72245177-72246134,chr3-72255812-72256742,chr3-79002644-79003580,chr3-79178313-79179334,chr3-79367847-79368853,chr3-79514831-79515778,chr3-80009793-80010728,chr4-108024367-108025360,chr4-110025432-110026341,chr4-110042276-110043199,chr4-110049099-110050447,chr4-110305981-110306948,chr4-111400535-111401402,chr4-143351791-143352760,chr4-147442226-147443149,chr4-174349544-174350465,chr4-20044753-20045722,chr4-25927384-25928306,chr4-26051017-26051970,chr4-54206013-54206932,chr4-85250294-85251218,chr4-85390949-85391868,chr4-85491427-85492886,chr4-86301895-86302863,chr5-14756154-14757150,chr5-14764186-14765144,chr5-171473997-171474946,chr5-173315478-173316482,chr5-173323701-173324646,chr5-54693841-54694834,chr5-86865139-86865978,chr5-9101501-9102526,chr5-9241400-9242402,chr5-9450791-9451749,chr6-105499066-105500073,chr6-105692318-105693220,chr6-105701558-105702522,chr6-12497747-12498657,chr6-132087177-132088092,chr6-162970003-162970924,chr6-163092644-163093635,chr6-163501086-163502029,chr6-163543129-163544057,chr6-163665609-163666532,chr6-163667394-163668388,chr6-163765000-163765877,chr6-163844143-163845096,chr6-164216034-164217012,chr6-164285827-164286772,chr6-165703714-165704662,chr6-165834285-165835224,chr6-1761369-1762239,chr6-1856092-1857011,chr6-1916220-1917170,chr6-20706636-20707634,chr6-20952767-20953638,chr6-21003931-21004830,chr6-21185653-21186579,chr6-21196123-21197115,chr6-21277776-21278776,chr6-21611933-21612923,chr6-44056553-44057491,chr7-106731358-106732241,chr7-107028875-107029792,chr7-108290318-108291315,chr7-11403585-11404507,chr7-11468974-11469925,chr7-11577600-11578593,chr7-11641840-11642853,chr7-11664968-11665912,chr7-120504073-120504978,chr7-128052686-128053574,chr7-154347443-154348519,chr7-154353034-154354001,chr7-154480621-154481507,chr7-154591194-154592136,chr7-154684650-154685613,chr7-154744035-154744944,chr7-154795228-154796190,chr7-154841665-154842578,chr7-154902452-154903391,chr7-156156159-156157123,chr7-156177195-156178103,chr7-156223842-156224816,chr7-156308710-156309624,chr7-156577651-156578562,chr7-16066996-16067913,chr7-33754659-33755606,chr7-33841374-33842343,chr7-34058717-34059733,chr8-104949824-104950731,chr8-105973892-105974836,chr8-106187263-106188179,chr8-107494637-107496296,chr8-119219318-119220248,chr8-120861232-120862210,chr8-121454356-121455318,chr8-121796006-121797637,chr8-122521421-122522393,chr8-122571772-122572793,chr8-23335767-23336665,chr8-38681889-38682829,chr8-60792551-60793464,chr8-60847896-60848825,chr8-60982969-60983912,chr8-61019760-61020761,chr8-61022268-61023089,chr8-61076171-61077106,chr8-70863538-70864489,chr8-70920706-70921718,chr8-70922460-70923439,chr8-71160430-71161375,chr8-71356189-71357211,chr8-71361447-71362386,chr8-71471763-71472714,chr8-71535513-71536491,chr8-71554096-71555063,chr8-71556128-71557034,chr8-71605503-71606463,chr8-71715918-71716854,chr8-71832485-71833495,chr9-121724713-121725636,chr9-133811167-133812107,chr9-133813975-133814920,chr9-27124733-27125677,chr9-37999157-38000085,chr9-38284370-38285311,chr9-38352452-38353413,chr9-71357067-71358038,chr9-84846526-84847485,chr9-90920846-90921800,chr9-90938995-90939942,chr9-91099630-91100640,chr9-99184288-99185244,chr9-99201286-99202207	ACVR1,ACVRL1,ADAMTS9,ANGPT1,ANXA2,APOB,ARHGAP24,ARID2,BMPER,BMPR2,CCBE1,CCL2,CD34,CDH13,CDH2,CHD7,COL3A1,COL4A2,CSPG4,CTGF,CTNNB1,DAB2IP,DAG1,E2F7,E2F8,EDN1,EDNRA,EFNB2,EGF,ELK3,ENPEP,EPAS1,EPHB1,EPHB2,ESM1,ETS1,EYA1,FGF18,FGF6,FGF9,FGFR1,FGFR2,FLT1,FOXC1,FOXF1,GAB1,GBX2,GJA5,GJC1,GNA13,GREM1,HAS2,HES1,HIF3A,HPGD,HS6ST1,ITGA5,ITGAV,ITGB1,JAG1,JAM3,JUN,KLF5,LEF1,LEP,LEPR,LOXL2,MEIS1,MEOX2,MMP2,NKX2-5,NOV,NOX5,NR2F2,NRCAM,NRP1,NRP2,NTRK2,OTULIN,PARVA,PAXIP1,PDGFRA,PIK3CB,PIK3CG,PITX2,PRDM1,PRKCA,PRKD1,PROK2,PROX1,PRRX1,PTPRB,QKI,RAPGEF3,RASA1,RBM15,RBPJ,RHOB,ROBO1,RORA,S1PR1,SCG2,SEMA5A,SERPINF2,SHB,SHH,SLIT2,SOS1,SOX4,STAB2,STRA6,SYK,T,TDGF1,TEK,TGFB2,TGFBR1,TGFBR2,TGFBR3,THSD7A,THY1,TMEM2,TSPAN12,UNC5B,VASH1,VAV2,VAV3,VEGFA,WNT11,WNT7A,WT1,ZC3H12A,ZFPM2,ZMIZ1
GO Biological Process	GO:0002693	positive regulation of cellular extravasation	92	5.57966e-08	0.000720725	7.83397e-06	3.58062	7.26131	26	0.00144561	0.00517619	1871	0.0576467	1	0.397981	2.01182	2.98237	6	14	0.0015	0.428571	chr11-104086463-104087432,chr11-104121947-104122845,chr11-104261199-104262141,chr11-104713116-104714084,chr11-119491853-119492793,chr11-119515616-119516585,chr11-119533417-119534345,chr11-119591782-119592671,chr11-119663660-119664662,chr11-119671356-119672125,chr17-33750630-33751551,chr17-33976566-33977532,chr17-33981748-33982674,chr2-181140040-181140967,chr2-181147022-181148057,chr2-181217963-181219059,chr2-181374664-181375626,chr2-181410813-181411727,chr2-181553879-181554854,chr2-181566389-181567341,chr3-46359854-46360809,chr6-24890699-24891692,chr6-24899185-24900090,chr6-24907581-24908474,chr6-24910683-24911538,chr6-24966121-24967057	CCL2,CCR2,ITGA4,PDGFD,RIPOR2,THY1
GO Biological Process	GO:0009880	embryonic pattern specification	93	6.42526e-08	0.00082995	8.9242e-06	1.80802	53.0966	96	0.0105707	0.0191121	507	0.000477417	1	0.0121633	1.8777	13.8467	26	65	0.0065	0.4	chr10-121450023-121450962,chr10-33351920-33352842,chr10-33579653-33580658,chr10-33947257-33948198,chr10-33977078-33978282,chr10-34237783-34238853,chr10-34298825-34299748,chr10-34319246-34320090,chr11-113992468-113993357,chr11-114059121-114060045,chr11-114159702-114160638,chr11-114162513-114163472,chr11-114163823-114164584,chr11-114166735-114167672,chr11-114230298-114231244,chr11-114243672-114244645,chr11-32176116-32177045,chr11-32255566-32256509,chr15-66899760-66900744,chr17-36650055-36651016,chr17-36727658-36729176,chr17-36856713-36857628,chr17-36879370-36880361,chr17-36931632-36932581,chr17-36936296-36937197,chr18-47261882-47262839,chr18-47560569-47561530,chr18-47594071-47595116,chr18-47603751-47604681,chr18-47686418-47687459,chr18-47689055-47689966,chr18-47748755-47749692,chr18-47949235-47950185,chr18-51007519-51008503,chr2-119785678-119786932,chr2-196966907-196967847,chr2-197080022-197080897,chr2-197092119-197093045,chr2-199261051-199261936,chr2-199309639-199310552,chr2-199589016-199589976,chr2-199757161-199758107,chr2-199847165-199848144,chr2-211567366-211568295,chr2-211643773-211644777,chr2-211694040-211694972,chr2-211786115-211787039,chr2-211802436-211803374,chr2-211903667-211904594,chr2-212041483-212042410,chr2-212227477-212228410,chr2-212263878-212264802,chr2-212426671-212427619,chr2-212538789-212539647,chr2-212794175-212795126,chr21-36744460-36745455,chr3-13654062-13654836,chr3-13949881-13950813,chr3-40574414-40575292,chr3-41194220-41195317,chr3-41364462-41365406,chr3-41801894-41802815,chr3-46662815-46663735,chr3-55013164-55014086,chr3-55014672-55015589,chr3-55305518-55306480,chr3-55895888-55896794,chr3-56019811-56020966,chr3-56362278-56363201,chr4-103892234-103893175,chr4-104770975-104771922,chr6-165703714-165704662,chr6-165834285-165835224,chr7-156156159-156157123,chr7-156177195-156178103,chr7-156223842-156224816,chr7-156308710-156309624,chr7-156577651-156578562,chr7-16066996-16067913,chr7-51455702-51456625,chr7-51470969-51471882,chr7-51479939-51480872,chr7-51647598-51648568,chr7-51665063-51666034,chr7-51666551-51667519,chr7-51777834-51778775,chr7-51811826-51812823,chr7-51965628-51966491,chr7-52060480-52061326,chr7-84216665-84217589,chr9-95433167-95434089,chr9-95459520-95460468,chr9-95462335-95463299,chr9-95465361-95466299,chr9-95477262-95478125,chrX-45134159-45135118	COBL,CTNNB1,CXXC4,EPB41L5,ERBB4,FGFR2,KDM6A,LHX1,MEOX2,NRP1,PGAP1,PTCH1,SATB2,SEMA3A,SHH,SIM2,SMAD2,SMAD3,SMAD4,SMAD6,T,TDGF1,WNT5A,WNT7A,WT1,ZBTB16
GO Biological Process	GO:0051093	negative regulation of developmental process	94	6.65306e-08	0.000859375	9.14229e-06	1.22115	542.11	662	0.107925	0.131794	91	7.97847e-10	1.03058e-05	1.1325e-07	1.40553	182.138	256	855	0.064	0.299415	chr1-110221442-110222402,chr1-110243284-110244261,chr1-11301406-11302313,chr1-11474532-11475429,chr1-11499605-11500478,chr1-155968354-155969273,chr1-163561440-163562370,chr1-163610098-163611031,chr1-163730179-163731115,chr1-163819937-163820914,chr1-164054042-164055009,chr1-175462013-175463002,chr1-175493741-175494666,chr1-175548492-175549424,chr1-175573271-175574190,chr1-175743121-175744041,chr1-175809053-175810045,chr1-175851496-175852442,chr1-175864982-175865929,chr1-175877985-175878968,chr1-206334216-206335161,chr1-215103255-215104205,chr1-215896356-215897293,chr1-216566348-216567337,chr1-218380291-218381348,chr1-218557574-218558509,chr1-219784348-219785263,chr1-22673273-22674429,chr1-22689301-22690232,chr1-22699527-22700500,chr1-22761581-22762496,chr1-2278989-2279937,chr1-31795853-31796786,chr1-33185280-33186190,chr1-58577998-58578920,chr1-58579939-58580906,chr10-110822564-110823700,chr10-113954106-113955045,chr10-13271925-13272880,chr10-132735666-132736642,chr10-17422691-17423948,chr10-26932282-26933404,chr10-32895338-32896269,chr10-33351920-33352842,chr10-33579653-33580658,chr10-33947257-33948198,chr10-33977078-33978282,chr10-34237783-34238853,chr10-34298825-34299748,chr10-34319246-34320090,chr10-62656809-62657826,chr10-7943714-7944688,chr10-8038064-8039001,chr10-82393829-82394760,chr10-82451708-82453126,chr10-82464040-82465440,chr10-97830972-97831917,chr11-113992468-113993357,chr11-114059121-114060045,chr11-114159702-114160638,chr11-114162513-114163472,chr11-114163823-114164584,chr11-114166735-114167672,chr11-114230298-114231244,chr11-114243672-114244645,chr11-119491853-119492793,chr11-119515616-119516585,chr11-119533417-119534345,chr11-119591782-119592671,chr11-119663660-119664662,chr11-119671356-119672125,chr11-121389421-121390380,chr11-121559376-121560320,chr11-121958329-121959284,chr11-122440351-122442079,chr11-122471172-122472132,chr11-122709084-122710014,chr11-122711661-122712638,chr11-122733084-122734027,chr11-122748824-122749778,chr11-122775725-122776717,chr11-15607178-15608108,chr11-15750260-15751244,chr11-16290309-16291262,chr11-32176116-32177045,chr11-32255566-32256509,chr11-69483383-69484313,chr11-69982957-69983899,chr11-75879198-75880133,chr11-77530585-77531510,chr11-9137465-9138394,chr12-102405708-102406629,chr12-102527003-102528242,chr12-102793599-102794559,chr12-102865847-102866832,chr12-102957132-102958093,chr12-102960788-102961737,chr12-103013639-103014615,chr12-103090630-103091584,chr12-103415304-103416325,chr12-108751975-108752916,chr12-109613469-109614467,chr12-113097571-113098413,chr12-15278856-15279820,chr12-15355475-15356283,chr12-2376628-2377570,chr12-2383208-2384471,chr12-2489084-2490114,chr12-2490596-2491491,chr12-25482366-25483275,chr12-32671779-32672655,chr12-32846880-32847843,chr12-42757433-42758368,chr12-43255442-43256354,chr12-43294083-43295052,chr12-43515834-43516784,chr12-4386435-4387357,chr12-47741035-47741950,chr12-51940877-51941882,chr12-65511251-65512272,chr12-67727653-67728602,chr12-67829538-67830543,chr12-91180477-91181435,chr12-91459642-91461137,chr12-91578633-91579579,chr12-91582492-91583455,chr12-91663020-91663957,chr12-91681119-91682135,chr12-91743372-91744445,chr12-91861300-91862224,chr12-91951001-91951952,chr12-91985307-91986194,chr12-92064717-92065668,chr13-105847263-105848391,chr13-105983436-105984376,chr13-106089284-106090395,chr13-106232671-106233641,chr13-106246470-106247453,chr13-106277326-106278273,chr13-106349228-106350229,chr13-106523295-106524216,chr13-110464359-110465307,chr13-33257775-33258787,chr13-33261908-33262951,chr13-33639866-33640829,chr13-33723555-33724770,chr13-40172843-40173796,chr13-41548680-41549612,chr13-41561815-41562762,chr13-41563471-41564373,chr13-46142517-46143470,chr13-78133283-78134248,chr14-27838271-27839208,chr14-28101721-28102641,chr14-28319849-28320802,chr14-28322953-28323905,chr14-28340550-28341490,chr14-28482219-28483284,chr14-29188936-29189912,chr14-29216163-29217145,chr14-29587686-29588667,chr14-75285419-75286365,chr14-76428334-76429269,chr14-76709696-76710688,chr14-76715410-76716376,chr14-76752514-76753455,chr14-91332574-91333645,chr14-95943432-95944340,chr15-33058864-33059800,chr15-36177690-36178718,chr15-37079631-37080729,chr15-37516833-37517899,chr15-60118326-60119227,chr15-60374988-60375893,chr15-60511201-60512098,chr15-60525079-60525984,chr15-60554979-60555898,chr15-61038016-61039119,chr15-61048726-61049629,chr15-61090791-61091751,chr15-66899760-66900744,chr15-67819721-67820694,chr15-76393386-76394319,chr15-93569895-93570906,chr15-93586819-93587779,chr15-93886883-93887813,chr15-93888208-93888857,chr15-93895915-93896842,chr15-93943351-93944250,chr15-93979865-93980813,chr15-93982209-93983142,chr16-50652558-50653499,chr16-50835885-50836923,chr16-50862985-50863948,chr16-50877293-50878229,chr16-51034171-51035112,chr16-51136883-51137801,chr16-53971363-53972290,chr16-54506716-54507658,chr16-54602417-54603332,chr16-54647582-54648542,chr16-54806487-54807492,chr16-88480529-88481461,chr16-88482169-88483083,chr17-1005244-1006137,chr17-1251815-1252763,chr17-15086065-15087080,chr17-1755149-1756103,chr17-33750630-33751551,chr17-33976566-33977532,chr17-33981748-33982674,chr17-39556057-39557047,chr17-39568395-39569351,chr17-42407220-42408132,chr17-46764626-46765521,chr17-65198367-65199297,chr17-65293643-65294752,chr17-65312369-65313276,chr17-65438670-65439600,chr17-65678340-65679482,chr17-65750362-65751292,chr17-71256664-71258459,chr17-72219268-72220211,chr17-72270163-72271116,chr17-72378649-72379567,chr18-12745008-12745956,chr18-13118695-13119645,chr18-13220126-13220998,chr18-13221840-13222805,chr18-13548673-13549647,chr18-13638722-13639779,chr18-42807470-42808477,chr18-43009399-43010336,chr18-43830597-43831567,chr18-44036218-44037141,chr18-44130120-44131072,chr18-47261882-47262839,chr18-47560569-47561530,chr18-47594071-47595116,chr18-47603751-47604681,chr18-47686418-47687459,chr18-47689055-47689966,chr18-47748755-47749692,chr18-51007519-51008503,chr18-52664985-52666014,chr18-52684013-52684945,chr18-62784682-62785633,chr18-7259203-7260174,chr18-74784475-74785380,chr18-74796864-74797865,chr18-74855670-74856626,chr18-75045091-75046025,chr18-7940963-7942076,chr18-79468062-79469060,chr18-79496827-79497742,chr18-79575805-79576595,chr18-79588550-79589707,chr19-30110759-30111786,chr19-30163310-30164271,chr19-30350830-30351863,chr19-30370897-30371843,chr19-30449774-30450681,chr19-30491919-30493304,chr19-30512347-30513296,chr19-30550792-30551727,chr19-49211853-49212790,chr19-5179011-5179952,chr19-54231337-54232258,chr2-11293936-11294903,chr2-113239902-113240836,chr2-11955639-11956610,chr2-120384944-120385854,chr2-120661216-120662144,chr2-12076575-12077567,chr2-121480516-121481382,chr2-121490111-121491090,chr2-121491157-121492112,chr2-121605700-121606682,chr2-13148149-13149268,chr2-13508421-13509396,chr2-157592574-157593523,chr2-157806528-157807432,chr2-157837470-157838408,chr2-16210591-16211547,chr2-16226697-16227631,chr2-16320466-16321412,chr2-172091555-172092513,chr2-172093391-172094341,chr2-186687659-186688587,chr2-188939898-188940836,chr2-202317112-202318025,chr2-211567366-211568295,chr2-211643773-211644777,chr2-211694040-211694972,chr2-211786115-211787039,chr2-211802436-211803374,chr2-211903667-211904594,chr2-212041483-212042410,chr2-212227477-212228410,chr2-212263878-212264802,chr2-212426671-212427619,chr2-212538789-212539647,chr2-212794175-212795126,chr2-221073086-221074019,chr2-221152964-221153942,chr2-221648805-221649873,chr2-233131579-233132543,chr2-233168250-233169157,chr2-233227089-233228046,chr2-239445288-239446254,chr2-30404018-30404986,chr2-44709340-44710301,chr2-45143961-45144890,chr2-45352198-45353168,chr2-4870919-4871914,chr2-4900994-4901984,chr2-4913773-4914717,chr2-4965485-4966506,chr2-5049042-5049973,chr2-5612431-5613281,chr2-5613334-5613797,chr2-5775554-5776508,chr2-5954207-5955119,chr2-59911756-59912716,chr2-60105732-60106637,chr2-60305845-60306777,chr2-6532882-6533826,chr2-6573840-6574824,chr2-6578138-6579072,chr2-66202332-66203315,chr2-6637053-6637971,chr2-6639691-6640574,chr2-66697984-66699012,chr2-66699384-66700489,chr2-67164612-67165585,chr2-78568407-78569504,chr2-8073211-8074152,chr2-8753672-8754596,chr20-11076151-11077078,chr20-11161930-11162882,chr20-21582995-21583929,chr20-33561859-33562750,chr20-40079698-40080636,chr20-40234206-40235148,chr20-40646125-40647088,chr20-40830649-40831584,chr20-40848246-40849138,chr20-7107452-7108376,chr21-42156690-42157652,chr21-42245481-42246420,chr21-42251792-42252731,chr21-42254423-42255359,chr22-38016296-38017315,chr22-39238749-39239652,chr3-113202624-113203603,chr3-120214771-120215708,chr3-120274468-120275359,chr3-1249243-1250197,chr3-129481083-129481968,chr3-129503069-129504028,chr3-129521281-129522202,chr3-135645235-135646155,chr3-13654062-13654836,chr3-137844760-137845747,chr3-137852001-137852960,chr3-137864226-137865226,chr3-13949881-13950813,chr3-181055980-181056928,chr3-181105350-181106273,chr3-181139903-181140756,chr3-181252409-181253354,chr3-181278809-181279744,chr3-181344067-181344988,chr3-181497062-181497995,chr3-181555396-181556349,chr3-181561082-181562039,chr3-181567203-181568185,chr3-181581780-181582766,chr3-181583755-181584708,chr3-181692562-181693471,chr3-181699118-181700028,chr3-187966500-187967701,chr3-187989498-187990449,chr3-188051873-188052782,chr3-189308330-189309232,chr3-189344724-189345665,chr3-189876155-189877840,chr3-194224640-194225561,chr3-194250404-194251303,chr3-24513687-24514576,chr3-24526592-24527514,chr3-24589621-24590583,chr3-2511039-2511943,chr3-25456942-25457997,chr3-2578930-2579869,chr3-2727337-2728311,chr3-30029543-30030487,chr3-40574414-40575292,chr3-41194220-41195317,chr3-41364462-41365406,chr3-41801894-41802815,chr3-46359854-46360809,chr3-55013164-55014086,chr3-55014672-55015589,chr3-55305518-55306480,chr3-55895888-55896794,chr3-56019811-56020966,chr3-56362278-56363201,chr3-61916764-61917704,chr3-64600351-64601264,chr3-65563886-65564871,chr3-65577666-65578608,chr3-76120868-76121841,chr3-79002644-79003580,chr3-79178313-79179334,chr3-79367847-79368853,chr3-79514831-79515778,chr3-80009793-80010728,chr4-108024367-108025360,chr4-147442226-147443149,chr4-151831242-151832147,chr4-152231322-152232788,chr4-153531759-153532713,chr4-159070588-159071516,chr4-159497947-159498960,chr4-186029720-186030830,chr4-186120726-186121659,chr4-20044753-20045722,chr4-25927384-25928306,chr4-26051017-26051970,chr4-4758975-4759907,chr4-4890559-4891500,chr4-56957797-56958723,chr4-5843595-5844610,chr4-5887093-5888067,chr4-74714125-74715083,chr4-74758239-74759208,chr4-79198995-79200164,chr4-83830053-83831087,chr4-84365979-84366906,chr4-98802542-98803452,chr5-106857665-106858590,chr5-106909426-106910370,chr5-123383290-123384210,chr5-133145555-133146534,chr5-133304053-133304994,chr5-133781351-133782327,chr5-135602916-135603868,chr5-135670364-135671289,chr5-135692295-135693246,chr5-136879262-136880189,chr5-137090485-137091988,chr5-137105391-137106322,chr5-137118910-137119844,chr5-137121623-137122766,chr5-137373769-137374742,chr5-137442379-137443307,chr5-137454284-137455236,chr5-137465747-137466693,chr5-137563153-137564001,chr5-142078990-142080032,chr5-147472358-147473210,chr5-147522179-147523129,chr5-147731725-147732667,chr5-167861215-167862205,chr5-167966795-167967732,chr5-168234422-168235430,chr5-168433756-168434691,chr5-171157575-171158511,chr5-173315478-173316482,chr5-173323701-173324646,chr5-173556687-173557680,chr5-174204508-174205481,chr5-174245414-174246381,chr5-174283270-174284163,chr5-174493205-174494173,chr5-174503016-174504107,chr5-33565162-33566127,chr5-50723932-50724894,chr5-50842923-50843839,chr5-51731095-51732153,chr5-52196930-52197909,chr5-57569446-57570492,chr5-57841541-57842521,chr5-57931094-57932049,chr5-58016601-58017483,chr5-58121194-58121823,chr5-58121882-58122814,chr5-58370354-58371328,chr5-58413930-58414854,chr5-58430690-58432598,chr5-67347456-67348468,chr5-67353217-67354234,chr5-67354875-67355780,chr5-68672815-68673755,chr5-71775686-71776610,chr5-71830304-71831163,chr5-80109459-80110380,chr5-80245684-80246580,chr5-90748712-90749698,chr5-9101501-9102526,chr5-9241400-9242402,chr5-93245976-93246891,chr5-93279273-93280232,chr5-93408188-93409070,chr5-93593245-93594110,chr5-93595526-93596326,chr5-93598193-93598997,chr5-93607475-93608422,chr5-93615449-93616399,chr5-9450791-9451749,chr6-108159834-108160718,chr6-108179469-108180523,chr6-113883742-113884750,chr6-114328279-114329256,chr6-121443719-121444709,chr6-122388935-122390334,chr6-14317244-14318172,chr6-14372877-14373776,chr6-14380889-14381696,chr6-14393268-14394212,chr6-14441135-14442089,chr6-14505230-14506152,chr6-14638575-14639577,chr6-15264598-15265521,chr6-15400104-15401095,chr6-15444131-15445028,chr6-162970003-162970924,chr6-163092644-163093635,chr6-168526282-168527303,chr6-169014438-169015414,chr6-1761369-1762239,chr6-1856092-1857011,chr6-1916220-1917170,chr6-19557941-19558879,chr6-19976149-19977120,chr6-19977690-19978383,chr6-20058097-20059075,chr6-20068396-20069459,chr6-26327427-26328350,chr6-34511352-34512299,chr6-47137317-47138312,chr6-69166271-69167234,chr6-69384376-69385370,chr6-92608496-92609427,chr6-93183080-93184045,chr7-112334556-112335514,chr7-11403585-11404507,chr7-11468974-11469925,chr7-11577600-11578593,chr7-11641840-11642853,chr7-11664968-11665912,chr7-128052686-128053574,chr7-137834604-137835585,chr7-156156159-156157123,chr7-156177195-156178103,chr7-156223842-156224816,chr7-156308710-156309624,chr7-156577651-156578562,chr7-16066996-16067913,chr7-41990550-41991520,chr7-84216665-84217589,chr8-101155313-101156393,chr8-101392759-101393709,chr8-101884338-101885275,chr8-104949824-104950731,chr8-105973892-105974836,chr8-106187263-106188179,chr8-119219318-119220248,chr8-121796006-121797637,chr8-122521421-122522393,chr8-122571772-122572793,chr8-122671928-122672842,chr8-122680468-122681636,chr8-122797387-122798308,chr8-125173974-125174912,chr8-125367307-125368230,chr8-125799197-125800190,chr8-126214412-126215340,chr8-127576475-127577397,chr8-127920581-127921640,chr8-128524302-128525226,chr8-128619557-128620714,chr8-130520926-130521861,chr8-130545282-130546221,chr8-130614121-130615027,chr8-130942568-130943512,chr8-142601269-142602205,chr8-25260019-25261027,chr8-32427021-32427962,chr8-32493063-32493951,chr8-55926579-55927484,chr8-69478637-69479557,chr8-69675299-69676229,chr8-79000797-79001883,chr8-79308945-79309911,chr8-79324432-79325338,chr8-79339075-79340046,chr8-90361359-90362293,chr8-90675936-90676853,chr8-92051252-92052207,chr8-92092464-92093415,chr8-92138116-92139012,chr8-92139062-92139823,chr8-92358651-92359756,chr8-92437297-92438213,chr8-92515490-92516425,chr8-92752933-92753838,chr8-92866196-92867218,chr9-105044263-105045197,chr9-105177749-105178669,chr9-107358675-107359606,chr9-107749051-107749989,chr9-108053360-108054366,chr9-108078217-108079191,chr9-108186530-108187546,chr9-108473514-108474434,chr9-110707185-110708119,chr9-117464697-117465644,chr9-117486124-117486914,chr9-118686675-118687640,chr9-119828910-119829872,chr9-120451883-120452829,chr9-121724713-121725636,chr9-13430865-13431838,chr9-134365862-134366801,chr9-13443126-13444055,chr9-134472866-134473823,chr9-134738821-134739756,chr9-13939626-13940623,chr9-14203036-14203982,chr9-14270813-14271777,chr9-14303266-14304128,chr9-14304211-14304923,chr9-14433300-14434413,chr9-14437405-14438341,chr9-14530996-14531955,chr9-14650372-14651262,chr9-14749363-14750354,chr9-14780085-14781008,chr9-27124733-27125677,chr9-37999157-38000085,chr9-38284370-38285311,chr9-38352452-38353413,chr9-69090636-69091605,chr9-74632116-74633063,chr9-89007803-89008796,chr9-89038101-89039044,chr9-95433167-95434089,chr9-95459520-95460468,chr9-95462335-95463299,chr9-95465361-95466299,chr9-95477262-95478125,chr9-99184288-99185244,chr9-99201286-99202207,chrX-10071478-10072405,chrX-112150903-112151824,chrX-132657612-132658540,chrX-132734692-132735641,chrX-138440176-138441102,chrX-140756513-140757431,chrX-39151737-39152679	ABCA1,ABCG1,ABR,ACVR1C,ACVRL1,ADAMTS12,ADAMTS9,ADGRB1,ADGRB2,ADGRB3,ADGRV1,ADRB1,ANKRD26,ANXA2,AREG,ARHGEF2,ASAP1,ASCL1,AXIN2,BCL11A,BCL2,BCL6,BCOR,BMP2,BMPR2,BRINP1,CARTPT,CBFA2T2,CCL2,CCND1,CCR2,CDK12,CDK5RAP2,CER1,CLASP1,CLDN18,CNTN4,COL3A1,COL4A2,COL5A1,CORO1C,CPB2,CRMP1,CTDP1,CTNNB1,CXCL14,CYLD,DAB2IP,DCC,DCN,DENND5A,DISP3,DLX1,DLX2,DNM1L,DPYSL3,DTX1,EDNRB,EFNA5,EFNB2,EIF4E,EPHA4,EPHA7,EPHB1,EPHB2,ERBB4,ESRRB,FBXW7,FGF13,FGF23,FGF3,FKBP4,FOXC1,FOXG1,FOXO1,FSTL4,FXN,GATA3,GJA1,GLI2,GLI3,GNRH1,GPR68,GREM1,GRHL2,GSK3B,HDAC2,HDAC4,HES1,HIST1H4H,HMGA2,ID2,ID4,IFNG,IFRD1,IFT122,IGF1,INHBA,INPP5D,IRX3,ISL1,ISL2,ITGAV,ITGB1,JAG1,JARID2,JDP2,KCNK2,KLF4,KRAS,LBH,LDLRAD4,LEF1,LEP,LILRB3,LPAR1,LYN,MAFB,MBNL3,MEIS1,MEIS2,MEOX2,MSX1,MSX2,MYC,MYCN,NDFIP1,NEPRO,NEUROD2,NFIB,NKD1,NKX2-2,NKX2-5,NKX6-1,NKX6-2,NOV,NR2E1,NR2F1,NRG1,NRG3,NRP1,PAK1,PAQR3,PAX8,PBX1,PDCD4,PDGFB,PHF14,PIK3R1,PKP2,PLK2,PMP22,POU4F2,PRDM6,PRICKLE1,PRKN,PTCH1,PTN,PTPN2,PTPRG,PTPRM,PTPRO,PTPRS,RAPGEF2,RAPGEF3,RARB,RBM15,RBPJ,REG3G,REST,RGCC,RGMA,RIT2,ROBO1,ROBO2,ROCK2,RORA,RORB,RUNX1T1,S1PR3,SEMA3A,SEMA5A,SERPINF1,SFRP5,SHB,SHH,SIX2,SIX3,SKI,SKOR1,SKOR2,SLC30A10,SLIT2,SMAD3,SMAD4,SORL1,SOX10,SOX11,SOX2,SOX3,SOX6,SOX9,SPDEF,SPOCK1,SRGAP2,STARD13,STAT3,STC2,STMN2,SULF1,SYT4,TACSTD2,TEK,TGFB2,TGFBR1,TGFBR2,THBS2,THBS4,THY1,TJP2,TLR2,TLR3,TLR4,TLX3,TMEM131L,TMEM64,TNFRSF21,TNR,TP63,TRIB1,TRIB2,TRIM62,TRPC5,TRPM4,TRPV4,TUNAR,UBASH3B,UCMA,USH2A,VASH1,VIM,WNT11,WNT3,WNT5A,WNT7A,WT1,WWC1,WWC3,ZADH2,ZBTB16,ZFPM1,ZFPM2,ZHX2,ZNF365,ZNF536,ZNF706
GO Biological Process	GO:0060136	embryonic process involved in female pregnancy	95	7.04479e-08	0.000909976	9.57869e-06	5.98437	2.50653	15	0.00049901	0.00298626	4894	0.376631	1	0.994062	1.56475	1.27816	2	6	0.0005	0.333333	chr19-2968742-2969670,chr19-3002714-3003646,chr2-173408602-173409607,chr2-173488539-173489466,chr2-173555535-173556560,chr2-173808448-173809371,chr2-173818606-173819525,chr2-173819904-173820952,chr2-173865586-173866582,chr2-173866820-173867820,chr2-173883342-173884313,chr2-173982776-173983769,chr2-174076733-174077676,chr2-174137801-174138727,chr2-174160313-174161233	SP3,TLE6
GO Biological Process	GO:0021516	dorsal spinal cord development	96	7.04832e-08	0.000910431	9.48366e-06	2.77662	13.3255	37	0.00265291	0.00736612	911	0.00651928	1	0.0924364	2.23536	4.47356	10	21	0.0025	0.476191	chr1-18511469-18512409,chr1-213241919-213242930,chr1-213281396-213282369,chr1-213292565-213293509,chr1-213326049-213327135,chr1-213340020-213340969,chr1-213381335-213382299,chr1-213389834-213390716,chr1-213425015-213425994,chr1-213533285-213534235,chr1-213996183-213997108,chr1-214019312-214020229,chr1-87393178-87394107,chr1-87394489-87395343,chr1-87684311-87685709,chr1-88247410-88248269,chr12-102957132-102958093,chr12-102960788-102961737,chr12-103013639-103014615,chr12-103090630-103091584,chr12-103415304-103416325,chr12-113511081-113512046,chr12-113683434-113684359,chr12-113812122-113813051,chr17-36650055-36651016,chr17-36727658-36729176,chr17-36856713-36857628,chr17-36879370-36880361,chr17-36931632-36932581,chr17-36936296-36937197,chr4-54206013-54206932,chr7-1422539-1423452,chr9-125851794-125852738,chr9-125883616-125884580,chr9-126057562-126058525,chr9-126081523-126082334,chr9-136149084-136150030	ASCL1,GSX2,LHX1,LHX3,LHX5,LMO4,PAX7,PBX3,PROX1,UNCX
GO Biological Process	GO:0002088	lens development in camera-type eye	97	9.40444e-08	0.00121477	1.25234e-05	1.76903	56.5282	100	0.0112539	0.0199084	230	2.98988e-06	0.0386203	0.000167914	2.20487	14.0597	31	66	0.00775	0.469697	chr1-112417939-112419299,chr1-147892463-147893730,chr1-202691424-202692376,chr1-213241919-213242930,chr1-213281396-213282369,chr1-213292565-213293509,chr1-213326049-213327135,chr1-213340020-213340969,chr1-213381335-213382299,chr1-213389834-213390716,chr1-213425015-213425994,chr1-213533285-213534235,chr1-213996183-213997108,chr1-214019312-214020229,chr1-2278989-2279937,chr10-17422691-17423948,chr10-7943714-7944688,chr10-8038064-8039001,chr11-119491853-119492793,chr11-119515616-119516585,chr11-119533417-119534345,chr11-119591782-119592671,chr11-119663660-119664662,chr11-119671356-119672125,chr11-119756220-119757190,chr11-119772454-119773608,chr11-119982602-119983561,chr11-120011571-120012532,chr11-120017493-120018551,chr13-111450649-111451597,chr13-111562420-111563336,chr13-111616018-111617024,chr13-111639742-111640693,chr13-111976514-111977447,chr13-112003367-112004362,chr13-86098154-86099098,chr15-66899760-66900744,chr16-78659627-78660586,chr16-78843459-78844303,chr16-78971742-78972661,chr16-78972822-78973715,chr16-79077014-79077963,chr16-79310451-79311379,chr16-79640695-79641594,chr16-79653114-79654023,chr16-79838562-79839435,chr16-80121818-80122764,chr16-80198212-80199160,chr16-80389796-80390766,chr2-208142028-208142947,chr2-44709340-44710301,chr2-4870919-4871914,chr2-4900994-4901984,chr2-4913773-4914717,chr2-4965485-4966506,chr2-5049042-5049973,chr2-5612431-5613281,chr2-5613334-5613797,chr2-5775554-5776508,chr2-5954207-5955119,chr2-6532882-6533826,chr2-6573840-6574824,chr2-6578138-6579072,chr2-66202332-66203315,chr2-6637053-6637971,chr2-6639691-6640574,chr2-66697984-66699012,chr2-66699384-66700489,chr2-67164612-67165585,chr22-29694917-29695863,chr3-133162536-133163499,chr3-133169321-133170256,chr3-133475071-133476000,chr3-13654062-13654836,chr3-13949881-13950813,chr3-197541589-197542488,chr3-30029543-30030487,chr3-40574414-40575292,chr3-41194220-41195317,chr3-41364462-41365406,chr3-41801894-41802815,chr3-55013164-55014086,chr3-55014672-55015589,chr3-55305518-55306480,chr3-55895888-55896794,chr3-56019811-56020966,chr3-56362278-56363201,chr4-137794205-137795241,chr6-120557636-120558647,chr7-117068349-117069343,chr7-139598484-139599478,chr9-97563296-97564979,chr9-99184288-99185244,chr9-99201286-99202207,chrX-17020683-17021626,chrX-17053262-17054174,chrX-17458738-17459629,chrX-17721378-17722287,chrX-9946861-9947726,chrX-9948219-9949109	BFSP2,CRYGB,CTNNB1,DLG1,GATA3,GJA8,HIPK2,KDM5B,MAF,MEIS1,NECTIN1,NF2,NHS,PROX1,SHROOM2,SIX3,SKI,SLC7A11,SLITRK6,SMAD3,SOX1,SOX11,TBC1D32,TGFBR1,TGFBR2,TMOD1,VIM,WNT2,WNT2B,WNT5A,WNT7A
GO Biological Process	GO:0030219	megakaryocyte differentiation	98	9.80332e-08	0.00126629	1.29214e-05	2.83314	12.3538	35	0.00245944	0.00696795	1890	0.0597545	1	0.408386	1.78829	4.47356	8	21	0.002	0.380952	chr10-22620172-22621105,chr10-22670495-22671408,chr10-22673345-22674295,chr10-22805136-22806063,chr10-26932282-26933404,chr12-112489192-112490126,chr12-112543514-112544443,chr12-112553703-112554660,chr12-112557860-112558790,chr12-112611628-112612633,chr12-116964245-116965207,chr12-116995807-116996739,chr12-117001770-117002720,chr12-117017450-117018394,chr12-117018397-117019318,chr16-88480529-88481461,chr16-88482169-88483083,chr2-173408602-173409607,chr2-173488539-173489466,chr2-173555535-173556560,chr2-173808448-173809371,chr2-173818606-173819525,chr2-173819904-173820952,chr2-173865586-173866582,chr2-173866820-173867820,chr2-173883342-173884313,chr2-173982776-173983769,chr2-174076733-174077676,chr2-174137801-174138727,chr2-174160313-174161233,chr2-66202332-66203315,chr2-66697984-66699012,chr2-66699384-66700489,chr2-67164612-67165585,chr9-22008884-22009765	ABI1,CDKN2B,MEIS1,PIP4K2A,PTPN11,SP3,TESC,ZFPM1
GO Biological Process	GO:0050678	regulation of epithelial cell proliferation	99	1.03177e-07	0.00133274	1.3462e-05	1.3714	210.005	288	0.0418086	0.0573362	282	1.52198e-05	0.196595	0.000697145	1.49509	62.2038	93	292	0.02325	0.318493	chr1-182279410-182280327,chr1-202691424-202692376,chr1-213241919-213242930,chr1-213281396-213282369,chr1-213292565-213293509,chr1-213326049-213327135,chr1-213340020-213340969,chr1-213381335-213382299,chr1-213389834-213390716,chr1-213425015-213425994,chr1-213533285-213534235,chr1-213996183-213997108,chr1-214019312-214020229,chr1-218380291-218381348,chr1-218557574-218558509,chr1-25198279-25199224,chr1-58577998-58578920,chr1-58579939-58580906,chr1-58748418-58749364,chr1-91751045-91751970,chr1-91845768-91846805,chr1-94805589-94806637,chr10-121450023-121450962,chr10-29811422-29812315,chr10-30294496-30295450,chr10-33351920-33352842,chr10-33579653-33580658,chr10-33947257-33948198,chr10-33977078-33978282,chr10-34237783-34238853,chr10-34298825-34299748,chr10-34319246-34320090,chr10-44279356-44280350,chr10-44282420-44283330,chr10-44301008-44301950,chr10-44771199-44772189,chr10-7943714-7944688,chr10-8038064-8039001,chr11-2867458-2868381,chr11-69483383-69484313,chr12-102405708-102406629,chr12-102527003-102528242,chr12-102793599-102794559,chr12-102865847-102866832,chr12-51940877-51941882,chr12-67727653-67728602,chr12-67829538-67830543,chr13-105847263-105848391,chr13-105983436-105984376,chr13-106089284-106090395,chr13-106232671-106233641,chr13-106246470-106247453,chr13-106277326-106278273,chr13-106349228-106350229,chr13-106523295-106524216,chr13-22061395-22062324,chr13-41548680-41549612,chr13-41561815-41562762,chr13-41563471-41564373,chr13-46142517-46143470,chr13-78133283-78134248,chr14-29188936-29189912,chr14-29216163-29217145,chr14-29587686-29588667,chr14-29810519-29811485,chr14-29829658-29830607,chr14-30389289-30390265,chr14-30519677-30521075,chr14-76428334-76429269,chr14-76709696-76710688,chr14-76715410-76716376,chr14-76752514-76753455,chr14-98906324-98907231,chr15-66899760-66900744,chr15-96321687-96322682,chr15-96326924-96327772,chr15-96330106-96331028,chr15-96341607-96342136,chr15-96347031-96347949,chr15-96353792-96354732,chr15-96356626-96357572,chr15-96362186-96363062,chr15-96574552-96575478,chr15-96585379-96586345,chr15-96598203-96599055,chr15-96599144-96599964,chr15-96700232-96701183,chr15-96735304-96736302,chr16-82340239-82341177,chr16-82379214-82380180,chr16-82940358-82941297,chr16-82952414-82953279,chr16-82953377-82954318,chr16-82972188-82973134,chr17-1755149-1756103,chr17-33750630-33751551,chr17-33976566-33977532,chr17-33981748-33982674,chr17-42407220-42408132,chr17-66365389-66366346,chr17-66405691-66406635,chr17-66430523-66431579,chr17-66464112-66465056,chr17-66479983-66480944,chr17-66570243-66571190,chr17-66691885-66692883,chr17-71256664-71258459,chr17-72219268-72220211,chr17-72270163-72271116,chr17-72378649-72379567,chr17-80773241-80774177,chr17-80832854-80833735,chr18-7259203-7260174,chr18-7940963-7942076,chr2-202317112-202318025,chr2-204781720-204782646,chr2-204906024-204906968,chr2-205407878-205409232,chr2-205656096-205657083,chr2-205774855-205775868,chr2-205892215-205893408,chr2-223527780-223528720,chr2-4870919-4871914,chr2-4900994-4901984,chr2-4913773-4914717,chr2-4965485-4966506,chr2-5049042-5049973,chr2-5612431-5613281,chr2-5613334-5613797,chr2-5775554-5776508,chr2-5954207-5955119,chr2-6532882-6533826,chr2-6573840-6574824,chr2-6578138-6579072,chr2-6637053-6637971,chr2-6639691-6640574,chr2-75375723-75376692,chr2-78568407-78569504,chr2-85772020-85772942,chr20-48314165-48315083,chr20-48349511-48350925,chr20-48764834-48765806,chr20-7107452-7108376,chr22-39238749-39239652,chr3-129481083-129481968,chr3-129503069-129504028,chr3-129521281-129522202,chr3-13654062-13654836,chr3-13949881-13950813,chr3-172200865-172201768,chr3-181055980-181056928,chr3-181105350-181106273,chr3-181139903-181140756,chr3-181252409-181253354,chr3-181278809-181279744,chr3-181344067-181344988,chr3-181497062-181497995,chr3-181555396-181556349,chr3-181561082-181562039,chr3-181567203-181568185,chr3-181581780-181582766,chr3-181583755-181584708,chr3-181692562-181693471,chr3-181699118-181700028,chr3-189308330-189309232,chr3-189344724-189345665,chr3-189876155-189877840,chr3-194224640-194225561,chr3-194250404-194251303,chr3-197541589-197542488,chr3-38778557-38779569,chr3-40574414-40575292,chr3-41194220-41195317,chr3-41364462-41365406,chr3-41801894-41802815,chr3-55013164-55014086,chr3-55014672-55015589,chr3-55305518-55306480,chr3-55895888-55896794,chr3-56019811-56020966,chr3-56362278-56363201,chr3-79002644-79003580,chr3-79178313-79179334,chr3-79367847-79368853,chr3-79514831-79515778,chr3-80009793-80010728,chr4-127666901-127667778,chr4-151831242-151832147,chr4-152231322-152232788,chr5-50723932-50724894,chr5-50842923-50843839,chr5-51731095-51732153,chr5-52196930-52197909,chr5-80109459-80110380,chr5-80245684-80246580,chr5-88401310-88402252,chr5-88655853-88656859,chr5-88870077-88871700,chr5-89349136-89350132,chr5-89447535-89448486,chr5-89449313-89450174,chr5-89457800-89458814,chr5-9101501-9102526,chr5-9241400-9242402,chr5-9450791-9451749,chr6-121443719-121444709,chr6-122388935-122390334,chr6-131424166-131425110,chr6-131427156-131428083,chr6-137550239-137551168,chr6-44056553-44057491,chr7-107982667-107983614,chr7-114656221-114657130,chr7-114657340-114658338,chr7-114740660-114741627,chr7-117068349-117069343,chr7-128052686-128053574,chr7-137834604-137835585,chr7-156156159-156157123,chr7-156177195-156178103,chr7-156223842-156224816,chr7-156308710-156309624,chr7-156577651-156578562,chr7-96508151-96509052,chr7-96547072-96547998,chr7-96578388-96579356,chr7-97003830-97004801,chr7-97011810-97012807,chr7-97013902-97014790,chr8-120861232-120862210,chr8-121454356-121455318,chr8-121796006-121797637,chr8-122521421-122522393,chr8-122571772-122572793,chr8-124648639-124649619,chr8-124712142-124713068,chr8-124795802-124796743,chr8-124815208-124816166,chr8-127576475-127577397,chr8-127920581-127921640,chr8-128524302-128525226,chr8-128619557-128620714,chr8-37073081-37074018,chr8-64676502-64677468,chr8-64745367-64746308,chr8-65539277-65540165,chr8-69478637-69479557,chr8-69675299-69676229,chr8-70863538-70864489,chr8-70920706-70921718,chr8-70922460-70923439,chr8-71160430-71161375,chr8-71356189-71357211,chr8-71361447-71362386,chr8-71471763-71472714,chr8-71535513-71536491,chr8-71554096-71555063,chr8-71556128-71557034,chr8-71605503-71606463,chr8-71715918-71716854,chr8-71832485-71833495,chr8-76788767-76789736,chr8-77130458-77131407,chr8-77540386-77541307,chr9-121724713-121725636,chr9-13430865-13431838,chr9-13443126-13444055,chr9-13939626-13940623,chr9-14203036-14203982,chr9-14270813-14271777,chr9-14303266-14304128,chr9-14304211-14304923,chr9-14433300-14434413,chr9-14437405-14438341,chr9-14530996-14531955,chr9-14650372-14651262,chr9-22008884-22009765,chr9-27124733-27125677,chr9-70586221-70587901,chr9-95433167-95434089,chr9-95459520-95460468,chr9-95462335-95463299,chr9-95465361-95466299,chr9-95477262-95478125,chr9-99184288-99185244,chr9-99201286-99202207,chr9-99465014-99466006,chrX-133792306-133793251	ACVRL1,ARG1,ATOH8,BCL11B,BMP2,BMPR2,CCL2,CCND1,CDH13,CDKN1C,CDKN2B,CPB2,CTNNB1,CXCL12,CYP7B1,DAB2IP,DLG1,DLX5,DLX6,EDNRB,EFNB2,EYA1,F3,FBXW7,FGF9,FGFR2,FOXP2,GATA3,GHSR,GJA1,GLUL,GPC3,HAS2,HES1,IFNG,IFT122,IGF1,INTU,ISL1,JCAD,JUN,KDM5B,KLF9,LAMB1,LEP,MEF2C,MTSS1,MYC,NFIB,NR2F2,NR4A3,NRP1,NRP2,PDGFB,PEX2,PRKCA,PRKD1,PROX1,PTCH1,PTN,PTPRM,REG3G,RGCC,ROBO1,RPTOR,RUNX3,SCG2,SCN5A,SEMA5A,SERPINF1,SHH,SMAD3,SOX11,SOX2,SOX9,STAT3,SULF1,SULF2,TACR1,TACSTD2,TEK,TGFB2,TGFBR1,TGFBR3,THBS4,TNFAIP3,TP63,VASH1,VEGFA,WNT2,WNT5A,WNT7A,ZNF703
GO Biological Process	GO:0042471	ear morphogenesis	100	1.18966e-07	0.00153668	1.53668e-05	1.56216	97.9414	153	0.0194986	0.0304599	279	1.45022e-05	0.187325	0.000671416	1.82785	24.072	44	113	0.011	0.389381	chr1-171019763-171020708,chr1-213241919-213242930,chr1-213281396-213282369,chr1-213292565-213293509,chr1-213326049-213327135,chr1-213340020-213340969,chr1-213381335-213382299,chr1-213389834-213390716,chr1-213425015-213425994,chr1-213533285-213534235,chr1-213996183-213997108,chr1-214019312-214020229,chr1-22673273-22674429,chr1-22689301-22690232,chr1-22699527-22700500,chr1-22761581-22762496,chr10-121450023-121450962,chr10-15571235-15572161,chr10-15635606-15636517,chr10-25766407-25767323,chr10-25785847-25786780,chr10-25841822-25842756,chr10-25858793-25859746,chr10-7943714-7944688,chr10-8038064-8039001,chr12-58882459-58883389,chr13-22061395-22062324,chr13-25454925-25455851,chr13-25927452-25928527,chr13-25945392-25946290,chr13-25963288-25964317,chr13-26024988-26025914,chr13-80010314-80011299,chr13-80988469-80989408,chr13-86098154-86099098,chr14-27838271-27839208,chr14-28101721-28102641,chr14-28319849-28320802,chr14-28322953-28323905,chr14-28340550-28341490,chr14-28482219-28483284,chr14-29188936-29189912,chr14-29216163-29217145,chr14-29587686-29588667,chr16-50835885-50836923,chr16-50862985-50863948,chr16-50877293-50878229,chr16-51034171-51035112,chr16-51136883-51137801,chr16-51225560-51226542,chr16-51312342-51313297,chr16-51386420-51387345,chr16-51458154-51459116,chr16-51535369-51536293,chr16-51650798-51651732,chr16-51939072-51940094,chr16-51994343-51995266,chr17-1005244-1006137,chr17-1251815-1252763,chr17-71256664-71258459,chr17-72219268-72220211,chr17-72270163-72271116,chr17-72378649-72379567,chr17-73754705-73755626,chr17-73756356-73757199,chr17-73757270-73758131,chr17-73759406-73760360,chr17-73803726-73804677,chr17-73932636-73933596,chr17-74082645-74083558,chr17-74200889-74201863,chr2-113239902-113240836,chr2-118263985-118264935,chr2-118606276-118607230,chr2-118807790-118808779,chr2-120384944-120385854,chr2-120661216-120662144,chr2-170224392-170225323,chr2-170235839-170237192,chr2-170277777-170278700,chr2-170278955-170279772,chr2-170313352-170314317,chr2-170505610-170506572,chr2-178293159-178294196,chr2-235521493-235522512,chr2-235605355-235606280,chr2-235640093-235641016,chr2-235660882-235661787,chr2-235716834-235717763,chr2-45143961-45144890,chr2-45352198-45353168,chr2-63003094-63004026,chr2-63163110-63164229,chr2-63514476-63515414,chr20-40079698-40080636,chr20-40234206-40235148,chr20-40646125-40647088,chr20-40830649-40831584,chr20-40848246-40849138,chr22-46460623-46461560,chr3-148074599-148075542,chr3-148178140-148179078,chr3-148190183-148191128,chr3-148330175-148331503,chr3-55013164-55014086,chr3-55014672-55015589,chr3-55305518-55306480,chr3-55895888-55896794,chr3-56019811-56020966,chr3-56362278-56363201,chr3-66452304-66453241,chr3-66516257-66517197,chr3-66609615-66610591,chr4-4758975-4759907,chr4-4890559-4891500,chr4-93069912-93070843,chr4-93099418-93100408,chr4-93416345-93417391,chr5-170195814-170196748,chr5-170265199-170266159,chr6-12497747-12498657,chr6-35808369-35809427,chr6-45853892-45854916,chr6-45922465-45923375,chr7-96508151-96509052,chr7-96547072-96547998,chr7-96578388-96579356,chr7-97003830-97004801,chr7-97011810-97012807,chr7-97013902-97014790,chr8-38681889-38682829,chr8-60792551-60793464,chr8-60847896-60848825,chr8-60982969-60983912,chr8-61019760-61020761,chr8-61022268-61023089,chr8-61076171-61077106,chr8-70863538-70864489,chr8-70920706-70921718,chr8-70922460-70923439,chr8-71160430-71161375,chr8-71356189-71357211,chr8-71361447-71362386,chr8-71471763-71472714,chr8-71535513-71536491,chr8-71554096-71555063,chr8-71556128-71557034,chr8-71605503-71606463,chr8-71715918-71716854,chr8-71832485-71833495,chr9-99465014-99466006,chrX-83145652-83146608,chrX-83275921-83276923	ABR,ATOH1,ATP8A2,CELSR1,CHD7,CLIC5,DLX5,DLX6,EDN1,EPHB2,EYA1,FGF9,FGFR1,FGFR2,FOXG1,FOXI1,GATA3,GBX2,GLI2,INSIG2,ITGA8,LHFPL5,LRIG1,LRIG3,MAFB,MSX1,MYO3A,MYO3B,NR4A3,OTX1,PAX8,POU3F4,PRKRA,PROX1,PRRX1,RPL38,SALL1,SIX2,SLITRK6,SOX9,SPRY2,WDPCP,WNT5A,ZIC1
GO Biological Process	GO:0048593	camera-type eye morphogenesis	101	1.44073e-07	0.00186099	1.84257e-05	1.55698	98.2673	153	0.0195635	0.0304599	137	8.14879e-08	0.00105258	7.68306e-06	2.06719	23.2199	48	109	0.012	0.440367	chr1-112417939-112419299,chr1-213241919-213242930,chr1-213281396-213282369,chr1-213292565-213293509,chr1-213326049-213327135,chr1-213340020-213340969,chr1-213381335-213382299,chr1-213389834-213390716,chr1-213425015-213425994,chr1-213533285-213534235,chr1-213996183-213997108,chr1-214019312-214020229,chr1-22673273-22674429,chr1-22689301-22690232,chr1-22699527-22700500,chr1-22761581-22762496,chr1-2278989-2279937,chr1-26768514-26769439,chr1-68313538-68314541,chr1-68365460-68366411,chr10-23202521-23203437,chr11-119491853-119492793,chr11-119515616-119516585,chr11-119533417-119534345,chr11-119591782-119592671,chr11-119663660-119664662,chr11-119671356-119672125,chr11-119756220-119757190,chr11-119772454-119773608,chr11-119982602-119983561,chr11-120011571-120012532,chr11-120017493-120018551,chr12-109330289-109331250,chr13-111450649-111451597,chr13-111562420-111563336,chr13-111616018-111617024,chr13-111639742-111640693,chr13-111976514-111977447,chr13-112003367-112004362,chr13-25454925-25455851,chr13-25927452-25928527,chr13-25945392-25946290,chr13-25963288-25964317,chr13-26024988-26025914,chr14-101257903-101258823,chr14-101525340-101526283,chr15-65946821-65947820,chr15-66088873-66089773,chr15-66212193-66213140,chr15-74177431-74178342,chr16-54506716-54507658,chr16-54602417-54603332,chr16-54647582-54648542,chr16-54806487-54807492,chr16-54986289-54987086,chr17-36650055-36651016,chr17-36727658-36729176,chr17-36856713-36857628,chr17-36879370-36880361,chr17-36931632-36932581,chr17-36936296-36937197,chr17-71256664-71258459,chr17-72219268-72220211,chr17-72270163-72271116,chr17-72378649-72379567,chr17-73465308-73466321,chr17-73533611-73534533,chr17-73579833-73580761,chr17-73754705-73755626,chr17-73756356-73757199,chr17-73757270-73758131,chr17-73759406-73760360,chr17-73803726-73804677,chr17-73932636-73933596,chr17-74082645-74083558,chr18-7259203-7260174,chr18-7940963-7942076,chr2-173408602-173409607,chr2-173488539-173489466,chr2-173555535-173556560,chr2-173808448-173809371,chr2-173818606-173819525,chr2-173819904-173820952,chr2-173865586-173866582,chr2-173866820-173867820,chr2-173883342-173884313,chr2-173982776-173983769,chr2-174076733-174077676,chr2-174137801-174138727,chr2-174160313-174161233,chr2-208142028-208142947,chr2-44709340-44710301,chr2-4870919-4871914,chr2-4900994-4901984,chr2-4913773-4914717,chr2-4965485-4966506,chr2-5049042-5049973,chr2-5612431-5613281,chr2-5613334-5613797,chr2-5775554-5776508,chr2-5954207-5955119,chr2-6532882-6533826,chr2-6573840-6574824,chr2-6578138-6579072,chr2-66202332-66203315,chr2-6637053-6637971,chr2-6639691-6640574,chr2-66697984-66699012,chr2-66699384-66700489,chr2-67164612-67165585,chr20-11076151-11077078,chr20-11161930-11162882,chr21-40638229-40639169,chr3-129481083-129481968,chr3-129503069-129504028,chr3-129521281-129522202,chr3-135645235-135646155,chr3-40574414-40575292,chr3-41194220-41195317,chr3-41364462-41365406,chr3-41801894-41802815,chr3-55013164-55014086,chr3-55014672-55015589,chr3-55305518-55306480,chr3-55895888-55896794,chr3-56019811-56020966,chr3-56362278-56363201,chr3-97241168-97242121,chr4-110025432-110026341,chr4-110042276-110043199,chr4-110049099-110050447,chr4-111400535-111401402,chr4-182648446-182649374,chr5-110354940-110355970,chr5-45194945-45196301,chr5-45506897-45507823,chr6-135641555-135642290,chr6-135784312-135785245,chr6-135796660-135797646,chr6-44056553-44057491,chr7-117068349-117069343,chr7-120504073-120504978,chr7-137834604-137835585,chr7-139598484-139599478,chr7-3143639-3144972,chr7-3702894-3703842,chr7-3754491-3755532,chr7-4137543-4138488,chr7-41990550-41991520,chr8-90361359-90362293,chr9-74632116-74633063,chrX-9946861-9947726,chrX-9948219-9949109	AHI1,ARID1A,ARL6,ATP8A2,CALB1,CRYGB,CTNNB1,DIO3,DSCAM,EGF,EPHB1,EPHB2,FOXN4,GLI3,HCN1,HIPK2,IFT122,IRX5,JAG1,LHX1,MAN2A1,MEGF11,MEIS1,NECTIN1,PITX2,PROX1,PTF1A,PTN,PTPRM,RORB,RPE65,SDK1,SDK2,SHROOM2,SIX3,SKI,SOX1,SOX11,SOX9,SP3,STRA6,TENM3,THY1,TSPAN12,VEGFA,WNT2,WNT2B,WNT5A
GO Biological Process	GO:0021960	anterior commissure morphogenesis	102	1.4903e-07	0.00192502	1.88728e-05	3.88135	5.66813	22	0.00112844	0.00437985	1962	0.068388	1	0.450238	2.81655	1.06513	3	5	0.00075	0.6	chr6-108159834-108160718,chr6-108179469-108180523,chr7-131600215-131601152,chr7-131737557-131738508,chr7-131851927-131852901,chr7-132275957-132276846,chr7-132305072-132306072,chr7-132393564-132394505,chr7-132455168-132456087,chr7-132458478-132459403,chr7-132870960-132871919,chr9-13430865-13431838,chr9-13443126-13444055,chr9-13939626-13940623,chr9-14203036-14203982,chr9-14270813-14271777,chr9-14303266-14304128,chr9-14304211-14304923,chr9-14433300-14434413,chr9-14437405-14438341,chr9-14530996-14531955,chr9-14650372-14651262	NFIB,NR2E1,PLXNA4
GO Biological Process	GO:0000050	urea cycle	103	1.52463e-07	0.00196936	1.912e-05	4.21169	4.74869	20	0.000945388	0.00398168	4168	0.241065	1	0.747081	1.56475	2.55632	4	12	0.001	0.333333	chr2-210502709-210503571,chr2-210503606-210504453,chr2-210617469-210618390,chr2-210630766-210631735,chr2-210688992-210689938,chr2-210857192-210858131,chr2-210946117-210947082,chr2-210954202-210955149,chr2-211033214-211034190,chr2-211114866-211115752,chr2-211125106-211126031,chr2-211302440-211303412,chr2-211351727-211352681,chr2-211390572-211391589,chr6-131424166-131425110,chr6-131427156-131428083,chr7-66000344-66001336,chr7-66006957-66008005,chr9-130451412-130452339,chr9-130471496-130472498	ARG1,ASL,ASS1,CPS1
GO Biological Process	GO:0060509	Type I pneumocyte differentiation	104	1.69278e-07	0.00218656	2.10246e-05	3.71335	6.19388	23	0.0012331	0.00457894	1962	0.068388	1	0.450238	2.81655	1.06513	3	5	0.00075	0.6	chr2-207403558-207404577,chr2-207405833-207406723,chr2-207449448-207450395,chr2-207469124-207470060,chr3-24241852-24242813,chr3-24400587-24402444,chr3-24426585-24427645,chr3-24435394-24436327,chr3-24494402-24495420,chr3-24513687-24514576,chr3-24526592-24527514,chr3-24589621-24590583,chr9-13430865-13431838,chr9-13443126-13444055,chr9-13939626-13940623,chr9-14203036-14203982,chr9-14270813-14271777,chr9-14303266-14304128,chr9-14304211-14304923,chr9-14433300-14434413,chr9-14437405-14438341,chr9-14530996-14531955,chr9-14650372-14651262	CREB1,NFIB,THRB
GO Biological Process	GO:0045596	negative regulation of cell differentiation	105	2.21364e-07	0.00285936	2.7232e-05	1.24309	425.554	529	0.084721	0.105316	134	6.5144e-08	0.000841465	6.27959e-06	1.41191	137.402	194	645	0.0485	0.300775	chr1-110221442-110222402,chr1-110243284-110244261,chr1-11301406-11302313,chr1-11474532-11475429,chr1-11499605-11500478,chr1-155968354-155969273,chr1-163561440-163562370,chr1-163610098-163611031,chr1-163730179-163731115,chr1-163819937-163820914,chr1-164054042-164055009,chr1-175462013-175463002,chr1-175493741-175494666,chr1-175548492-175549424,chr1-175573271-175574190,chr1-175743121-175744041,chr1-175809053-175810045,chr1-175851496-175852442,chr1-175864982-175865929,chr1-175877985-175878968,chr1-206334216-206335161,chr1-215896356-215897293,chr1-216566348-216567337,chr1-218380291-218381348,chr1-218557574-218558509,chr1-22673273-22674429,chr1-22689301-22690232,chr1-22699527-22700500,chr1-22761581-22762496,chr1-2278989-2279937,chr1-33185280-33186190,chr1-58577998-58578920,chr1-58579939-58580906,chr10-110822564-110823700,chr10-13271925-13272880,chr10-132735666-132736642,chr10-17422691-17423948,chr10-26932282-26933404,chr10-32895338-32896269,chr10-33351920-33352842,chr10-33579653-33580658,chr10-33947257-33948198,chr10-33977078-33978282,chr10-34237783-34238853,chr10-34298825-34299748,chr10-34319246-34320090,chr10-62656809-62657826,chr10-7943714-7944688,chr10-8038064-8039001,chr10-82393829-82394760,chr10-82451708-82453126,chr10-82464040-82465440,chr11-113992468-113993357,chr11-114059121-114060045,chr11-114159702-114160638,chr11-114162513-114163472,chr11-114163823-114164584,chr11-114166735-114167672,chr11-114230298-114231244,chr11-114243672-114244645,chr11-119491853-119492793,chr11-119515616-119516585,chr11-119533417-119534345,chr11-119591782-119592671,chr11-119663660-119664662,chr11-119671356-119672125,chr11-121389421-121390380,chr11-121559376-121560320,chr11-121958329-121959284,chr11-122440351-122442079,chr11-122471172-122472132,chr11-122709084-122710014,chr11-122711661-122712638,chr11-122733084-122734027,chr11-122748824-122749778,chr11-122775725-122776717,chr11-15607178-15608108,chr11-15750260-15751244,chr11-16290309-16291262,chr11-69483383-69484313,chr11-77530585-77531510,chr11-9137465-9138394,chr12-102405708-102406629,chr12-102527003-102528242,chr12-102793599-102794559,chr12-102865847-102866832,chr12-102957132-102958093,chr12-102960788-102961737,chr12-103013639-103014615,chr12-103090630-103091584,chr12-103415304-103416325,chr12-108751975-108752916,chr12-109613469-109614467,chr12-113097571-113098413,chr12-15278856-15279820,chr12-15355475-15356283,chr12-2376628-2377570,chr12-2383208-2384471,chr12-2489084-2490114,chr12-2490596-2491491,chr12-25482366-25483275,chr12-32846880-32847843,chr12-42757433-42758368,chr12-43255442-43256354,chr12-43294083-43295052,chr12-43515834-43516784,chr12-4386435-4387357,chr12-51940877-51941882,chr12-67727653-67728602,chr12-67829538-67830543,chr13-105847263-105848391,chr13-105983436-105984376,chr13-106089284-106090395,chr13-106232671-106233641,chr13-106246470-106247453,chr13-106277326-106278273,chr13-106349228-106350229,chr13-106523295-106524216,chr13-40172843-40173796,chr13-78133283-78134248,chr14-27838271-27839208,chr14-28101721-28102641,chr14-28319849-28320802,chr14-28322953-28323905,chr14-28340550-28341490,chr14-28482219-28483284,chr14-29188936-29189912,chr14-29216163-29217145,chr14-29587686-29588667,chr14-75285419-75286365,chr14-76428334-76429269,chr14-76709696-76710688,chr14-76715410-76716376,chr14-76752514-76753455,chr14-91332574-91333645,chr14-95943432-95944340,chr15-33058864-33059800,chr15-36177690-36178718,chr15-37079631-37080729,chr15-37516833-37517899,chr15-60511201-60512098,chr15-60525079-60525984,chr15-60554979-60555898,chr15-61038016-61039119,chr15-61048726-61049629,chr15-61090791-61091751,chr15-66899760-66900744,chr15-67819721-67820694,chr15-76393386-76394319,chr15-93569895-93570906,chr15-93586819-93587779,chr15-93886883-93887813,chr15-93888208-93888857,chr15-93895915-93896842,chr15-93943351-93944250,chr15-93979865-93980813,chr15-93982209-93983142,chr16-50835885-50836923,chr16-50862985-50863948,chr16-50877293-50878229,chr16-51034171-51035112,chr16-51136883-51137801,chr16-53971363-53972290,chr16-54506716-54507658,chr16-54602417-54603332,chr16-54647582-54648542,chr16-54806487-54807492,chr16-88480529-88481461,chr16-88482169-88483083,chr17-15086065-15087080,chr17-39556057-39557047,chr17-39568395-39569351,chr17-42407220-42408132,chr17-46764626-46765521,chr17-65198367-65199297,chr17-65293643-65294752,chr17-65312369-65313276,chr17-65438670-65439600,chr17-65678340-65679482,chr17-65750362-65751292,chr17-71256664-71258459,chr17-72219268-72220211,chr17-72270163-72271116,chr17-72378649-72379567,chr18-12745008-12745956,chr18-13118695-13119645,chr18-13220126-13220998,chr18-13221840-13222805,chr18-13548673-13549647,chr18-13638722-13639779,chr18-42807470-42808477,chr18-43009399-43010336,chr18-43830597-43831567,chr18-44036218-44037141,chr18-44130120-44131072,chr18-47261882-47262839,chr18-47560569-47561530,chr18-47594071-47595116,chr18-47603751-47604681,chr18-47686418-47687459,chr18-47689055-47689966,chr18-47748755-47749692,chr18-51007519-51008503,chr18-52664985-52666014,chr18-52684013-52684945,chr18-62784682-62785633,chr18-74784475-74785380,chr18-74796864-74797865,chr18-74855670-74856626,chr18-75045091-75046025,chr18-79468062-79469060,chr18-79496827-79497742,chr18-79575805-79576595,chr18-79588550-79589707,chr19-30110759-30111786,chr19-30163310-30164271,chr19-30350830-30351863,chr19-30370897-30371843,chr19-30449774-30450681,chr19-30491919-30493304,chr19-30512347-30513296,chr19-30550792-30551727,chr19-49211853-49212790,chr19-5179011-5179952,chr19-54231337-54232258,chr2-11955639-11956610,chr2-120384944-120385854,chr2-120661216-120662144,chr2-12076575-12077567,chr2-13148149-13149268,chr2-13508421-13509396,chr2-16210591-16211547,chr2-16226697-16227631,chr2-16320466-16321412,chr2-172091555-172092513,chr2-172093391-172094341,chr2-186687659-186688587,chr2-188939898-188940836,chr2-211567366-211568295,chr2-211643773-211644777,chr2-211694040-211694972,chr2-211786115-211787039,chr2-211802436-211803374,chr2-211903667-211904594,chr2-212041483-212042410,chr2-212227477-212228410,chr2-212263878-212264802,chr2-212426671-212427619,chr2-212538789-212539647,chr2-212794175-212795126,chr2-221073086-221074019,chr2-221152964-221153942,chr2-221648805-221649873,chr2-233131579-233132543,chr2-233168250-233169157,chr2-233227089-233228046,chr2-239445288-239446254,chr2-30404018-30404986,chr2-44709340-44710301,chr2-45143961-45144890,chr2-45352198-45353168,chr2-4870919-4871914,chr2-4900994-4901984,chr2-4913773-4914717,chr2-4965485-4966506,chr2-5049042-5049973,chr2-5612431-5613281,chr2-5613334-5613797,chr2-5775554-5776508,chr2-5954207-5955119,chr2-59911756-59912716,chr2-60105732-60106637,chr2-60305845-60306777,chr2-6532882-6533826,chr2-6573840-6574824,chr2-6578138-6579072,chr2-66202332-66203315,chr2-6637053-6637971,chr2-6639691-6640574,chr2-66697984-66699012,chr2-66699384-66700489,chr2-67164612-67165585,chr2-78568407-78569504,chr2-8073211-8074152,chr2-8753672-8754596,chr20-11076151-11077078,chr20-11161930-11162882,chr20-21582995-21583929,chr20-33561859-33562750,chr20-40079698-40080636,chr20-40234206-40235148,chr20-40646125-40647088,chr20-40830649-40831584,chr20-40848246-40849138,chr20-7107452-7108376,chr21-42156690-42157652,chr21-42245481-42246420,chr21-42251792-42252731,chr21-42254423-42255359,chr22-38016296-38017315,chr22-39238749-39239652,chr3-113202624-113203603,chr3-120214771-120215708,chr3-120274468-120275359,chr3-1249243-1250197,chr3-135645235-135646155,chr3-13654062-13654836,chr3-137844760-137845747,chr3-137852001-137852960,chr3-137864226-137865226,chr3-13949881-13950813,chr3-181055980-181056928,chr3-181105350-181106273,chr3-181139903-181140756,chr3-181252409-181253354,chr3-181278809-181279744,chr3-181344067-181344988,chr3-181497062-181497995,chr3-181555396-181556349,chr3-181561082-181562039,chr3-181567203-181568185,chr3-181581780-181582766,chr3-181583755-181584708,chr3-181692562-181693471,chr3-181699118-181700028,chr3-187966500-187967701,chr3-187989498-187990449,chr3-188051873-188052782,chr3-189308330-189309232,chr3-189344724-189345665,chr3-189876155-189877840,chr3-194224640-194225561,chr3-194250404-194251303,chr3-24513687-24514576,chr3-24526592-24527514,chr3-24589621-24590583,chr3-2511039-2511943,chr3-25456942-25457997,chr3-2578930-2579869,chr3-2727337-2728311,chr3-40574414-40575292,chr3-41194220-41195317,chr3-41364462-41365406,chr3-41801894-41802815,chr3-55013164-55014086,chr3-55014672-55015589,chr3-55305518-55306480,chr3-55895888-55896794,chr3-56019811-56020966,chr3-56362278-56363201,chr3-61916764-61917704,chr4-147442226-147443149,chr4-153531759-153532713,chr4-159070588-159071516,chr4-159497947-159498960,chr4-186029720-186030830,chr4-186120726-186121659,chr4-20044753-20045722,chr4-25927384-25928306,chr4-26051017-26051970,chr4-4758975-4759907,chr4-4890559-4891500,chr4-56957797-56958723,chr4-5843595-5844610,chr4-5887093-5888067,chr4-74714125-74715083,chr4-74758239-74759208,chr4-79198995-79200164,chr4-83830053-83831087,chr4-84365979-84366906,chr4-98802542-98803452,chr5-106857665-106858590,chr5-106909426-106910370,chr5-123383290-123384210,chr5-133145555-133146534,chr5-133304053-133304994,chr5-133781351-133782327,chr5-135602916-135603868,chr5-135670364-135671289,chr5-135692295-135693246,chr5-136879262-136880189,chr5-137090485-137091988,chr5-137105391-137106322,chr5-137118910-137119844,chr5-137121623-137122766,chr5-137373769-137374742,chr5-137442379-137443307,chr5-137454284-137455236,chr5-137465747-137466693,chr5-137563153-137564001,chr5-147472358-147473210,chr5-147522179-147523129,chr5-147731725-147732667,chr5-171157575-171158511,chr5-173315478-173316482,chr5-173323701-173324646,chr5-174204508-174205481,chr5-174245414-174246381,chr5-174283270-174284163,chr5-174493205-174494173,chr5-174503016-174504107,chr5-33565162-33566127,chr5-50723932-50724894,chr5-50842923-50843839,chr5-51731095-51732153,chr5-52196930-52197909,chr5-57569446-57570492,chr5-57841541-57842521,chr5-57931094-57932049,chr5-58016601-58017483,chr5-58121194-58121823,chr5-58121882-58122814,chr5-58370354-58371328,chr5-58413930-58414854,chr5-58430690-58432598,chr5-67347456-67348468,chr5-67353217-67354234,chr5-67354875-67355780,chr5-68672815-68673755,chr5-71775686-71776610,chr5-71830304-71831163,chr5-90748712-90749698,chr5-9101501-9102526,chr5-9241400-9242402,chr5-93245976-93246891,chr5-93279273-93280232,chr5-93408188-93409070,chr5-93593245-93594110,chr5-93595526-93596326,chr5-93598193-93598997,chr5-93607475-93608422,chr5-93615449-93616399,chr5-9450791-9451749,chr6-108159834-108160718,chr6-108179469-108180523,chr6-113883742-113884750,chr6-114328279-114329256,chr6-19557941-19558879,chr6-19976149-19977120,chr6-19977690-19978383,chr6-20058097-20059075,chr6-20068396-20069459,chr6-26327427-26328350,chr6-34511352-34512299,chr6-92608496-92609427,chr6-93183080-93184045,chr7-112334556-112335514,chr7-137834604-137835585,chr7-156156159-156157123,chr7-156177195-156178103,chr7-156223842-156224816,chr7-156308710-156309624,chr7-156577651-156578562,chr7-41990550-41991520,chr7-84216665-84217589,chr8-101392759-101393709,chr8-101884338-101885275,chr8-104949824-104950731,chr8-105973892-105974836,chr8-106187263-106188179,chr8-119219318-119220248,chr8-121796006-121797637,chr8-122521421-122522393,chr8-122571772-122572793,chr8-122671928-122672842,chr8-122680468-122681636,chr8-122797387-122798308,chr8-125173974-125174912,chr8-125367307-125368230,chr8-125799197-125800190,chr8-126214412-126215340,chr8-127576475-127577397,chr8-127920581-127921640,chr8-128524302-128525226,chr8-128619557-128620714,chr8-130520926-130521861,chr8-130545282-130546221,chr8-130614121-130615027,chr8-130942568-130943512,chr8-25260019-25261027,chr8-32427021-32427962,chr8-32493063-32493951,chr8-55926579-55927484,chr8-79000797-79001883,chr8-79308945-79309911,chr8-79324432-79325338,chr8-79339075-79340046,chr8-90361359-90362293,chr8-90675936-90676853,chr8-92051252-92052207,chr8-92092464-92093415,chr8-92138116-92139012,chr8-92139062-92139823,chr8-92358651-92359756,chr8-92437297-92438213,chr8-92515490-92516425,chr8-92752933-92753838,chr8-92866196-92867218,chr9-105044263-105045197,chr9-105177749-105178669,chr9-110707185-110708119,chr9-117464697-117465644,chr9-117486124-117486914,chr9-118686675-118687640,chr9-119828910-119829872,chr9-120451883-120452829,chr9-121724713-121725636,chr9-134365862-134366801,chr9-134472866-134473823,chr9-134738821-134739756,chr9-37999157-38000085,chr9-38284370-38285311,chr9-38352452-38353413,chr9-69090636-69091605,chr9-74632116-74633063,chr9-89007803-89008796,chr9-89038101-89039044,chr9-95433167-95434089,chr9-95459520-95460468,chr9-95462335-95463299,chr9-95465361-95466299,chr9-95477262-95478125,chr9-99184288-99185244,chr9-99201286-99202207,chrX-112150903-112151824,chrX-132657612-132658540,chrX-132734692-132735641,chrX-138440176-138441102,chrX-140756513-140757431	ABCA1,ABCG1,ACVRL1,ADAMTS12,ADGRV1,ANKRD26,AREG,ARHGEF2,ASAP1,ASCL1,AXIN2,BCL11A,BCL2,BCL6,BMP2,BRINP1,CARTPT,CBFA2T2,CCND1,CDK12,CDK5RAP2,CLDN18,CNTN4,COL3A1,COL5A1,CORO1C,CRMP1,CTDP1,CTNNB1,CXCL14,CYLD,DAB2IP,DCC,DENND5A,DISP3,DLX1,DLX2,DPYSL3,DTX1,EDNRB,EFNA5,EFNB2,EIF4E,EPHA4,EPHA7,EPHB1,EPHB2,ERBB4,ESRRB,FGF13,FGF23,FKBP4,FOXG1,FOXO1,FSTL4,GATA3,GLI2,GLI3,GNRH1,GPR68,GREM1,GRHL2,GSK3B,HDAC2,HDAC4,HES1,HIST1H4H,ID2,ID4,IFNG,IFRD1,IGF1,INHBA,INPP5D,IRX3,ISL1,ISL2,ITGAV,ITGB1,JAG1,JDP2,KRAS,LBH,LDLRAD4,LILRB3,LPAR1,LYN,MAFB,MBNL3,MEIS1,MEIS2,MSX1,MSX2,MYC,MYCN,NEPRO,NKX2-2,NKX2-5,NKX6-1,NKX6-2,NOV,NR2E1,NR2F1,NRG1,NRG3,NRP1,PAK1,PAQR3,PBX1,PDCD4,PDGFB,PIK3R1,PKP2,PLK2,PMP22,POU4F2,PRDM6,PRICKLE1,PTCH1,PTN,PTPN2,PTPRG,PTPRO,PTPRS,RAPGEF2,RARB,RBM15,RBPJ,REG3G,REST,RGMA,RIT2,RORA,RORB,RUNX1T1,S1PR3,SEMA3A,SEMA5A,SHB,SHH,SIX2,SIX3,SKI,SKOR1,SKOR2,SLIT2,SMAD3,SMAD4,SORL1,SOX10,SOX11,SOX2,SOX3,SOX6,SOX9,SPDEF,SPOCK1,SRGAP2,STAT3,STMN2,SYT4,TACSTD2,TGFB2,TGFBR1,THY1,TJP2,TLR3,TLR4,TLX3,TMEM131L,TMEM64,TNR,TP63,TRIB1,TRIB2,TRIM62,TRPC5,TRPM4,TRPV4,TUNAR,UBASH3B,UCMA,USH2A,VIM,WNT3,WNT5A,WNT7A,ZADH2,ZBTB16,ZFPM1,ZFPM2,ZHX2,ZNF365,ZNF536
GO Biological Process	GO:0060479	lung cell differentiation	106	2.23018e-07	0.00288072	2.71766e-05	2.18357	24.7301	54	0.00492338	0.0107505	1138	0.0139392	1	0.158218	2.04098	4.89961	10	23	0.0025	0.434783	chr12-102957132-102958093,chr12-102960788-102961737,chr12-103013639-103014615,chr12-103090630-103091584,chr12-103415304-103416325,chr17-71256664-71258459,chr17-72219268-72220211,chr17-72270163-72271116,chr17-72378649-72379567,chr2-207403558-207404577,chr2-207405833-207406723,chr2-207449448-207450395,chr2-207469124-207470060,chr3-24241852-24242813,chr3-24400587-24402444,chr3-24426585-24427645,chr3-24435394-24436327,chr3-24494402-24495420,chr3-24513687-24514576,chr3-24526592-24527514,chr3-24589621-24590583,chr3-40574414-40575292,chr3-41194220-41195317,chr3-41364462-41365406,chr3-41801894-41802815,chr4-25927384-25928306,chr4-26051017-26051970,chr6-34511352-34512299,chr8-101392759-101393709,chr8-101884338-101885275,chr8-70863538-70864489,chr8-70920706-70921718,chr8-70922460-70923439,chr8-71160430-71161375,chr8-71356189-71357211,chr8-71361447-71362386,chr8-71471763-71472714,chr8-71535513-71536491,chr8-71554096-71555063,chr8-71556128-71557034,chr8-71605503-71606463,chr8-71715918-71716854,chr8-71832485-71833495,chr9-13430865-13431838,chr9-13443126-13444055,chr9-13939626-13940623,chr9-14203036-14203982,chr9-14270813-14271777,chr9-14303266-14304128,chr9-14304211-14304923,chr9-14433300-14434413,chr9-14437405-14438341,chr9-14530996-14531955,chr9-14650372-14651262	ASCL1,CREB1,CTNNB1,EYA1,GRHL2,NFIB,RBPJ,SOX9,SPDEF,THRB
GO Biological Process	GO:1900181	negative regulation of protein localization to nucleus	107	2.67807e-07	0.00345926	3.23295e-05	1.87517	41.5963	78	0.00828117	0.0155286	1799	0.0482783	1	0.346643	1.41471	15.5509	22	73	0.0055	0.30137	chr1-37424624-37425612,chr10-110032992-110033951,chr10-97830972-97831917,chr11-119756220-119757190,chr11-119772454-119773608,chr11-119982602-119983561,chr11-120011571-120012532,chr11-120017493-120018551,chr11-72606534-72607504,chr11-72617082-72618008,chr11-72627548-72628416,chr11-72628981-72629923,chr11-72631541-72632469,chr12-67472276-67473205,chr12-67482909-67483919,chr12-67519292-67520366,chr12-67727653-67728602,chr12-67829538-67830543,chr13-35881036-35881962,chr13-35888293-35889331,chr13-35953287-35954202,chr13-36015960-36016895,chr13-36026267-36027222,chr13-36100974-36101911,chr13-36122813-36123805,chr13-36163228-36164148,chr16-50835885-50836923,chr16-50862985-50863948,chr16-50877293-50878229,chr16-51034171-51035112,chr16-51136883-51137801,chr17-65198367-65199297,chr17-65293643-65294752,chr17-65312369-65313276,chr17-65438670-65439600,chr17-65678340-65679482,chr17-65750362-65751292,chr2-44010041-44011035,chr3-120214771-120215708,chr3-120274468-120275359,chr3-137844760-137845747,chr3-137852001-137852960,chr3-137864226-137865226,chr3-192162118-192163051,chr3-192279564-192280517,chr3-192302946-192303934,chr4-149279526-149280476,chr4-149376064-149377008,chr4-149382118-149383129,chr4-149489018-149489946,chr4-149824594-149825562,chr4-150141819-150142783,chr4-150229162-150230090,chr4-150230418-150231229,chr4-150402703-150403620,chr7-114656221-114657130,chr7-114657340-114658338,chr7-114740660-114741627,chr7-115299505-115300598,chr7-115473788-115474758,chr7-115707442-115708425,chr7-115782580-115783566,chr7-80186524-80187430,chr7-80302912-80303933,chr7-88200541-88201458,chr7-90863627-90864594,chr7-91030589-91031597,chr7-91199231-91200192,chr7-91330018-91331023,chr7-91358019-91358965,chr8-107494637-107496296,chr8-119219318-119220248,chr8-77540386-77541307,chr8-78094301-78095271,chr8-78416048-78417019,chr8-78553250-78554137,chr8-78556523-78557501,chr9-121724713-121725636	ANGPT1,AXIN2,CD36,CLDN18,CYLD,DAB2IP,DCLK1,DCLK2,DYRK2,FZD1,GSK3B,MDFIC,MXI1,NOV,PDE2A,PKIA,PPM1B,PYDC2,SFRP5,SRI,TRIM29,ZC3H12A
GO Biological Process	GO:0060487	lung epithelial cell differentiation	108	2.79116e-07	0.00360534	3.33828e-05	2.24461	22.2755	50	0.00443471	0.00995421	1403	0.0296188	1	0.272691	1.92037	4.68659	9	22	0.00225	0.409091	chr12-102957132-102958093,chr12-102960788-102961737,chr12-103013639-103014615,chr12-103090630-103091584,chr12-103415304-103416325,chr17-71256664-71258459,chr17-72219268-72220211,chr17-72270163-72271116,chr17-72378649-72379567,chr2-207403558-207404577,chr2-207405833-207406723,chr2-207449448-207450395,chr2-207469124-207470060,chr3-24241852-24242813,chr3-24400587-24402444,chr3-24426585-24427645,chr3-24435394-24436327,chr3-24494402-24495420,chr3-24513687-24514576,chr3-24526592-24527514,chr3-24589621-24590583,chr4-25927384-25928306,chr4-26051017-26051970,chr6-34511352-34512299,chr8-101392759-101393709,chr8-101884338-101885275,chr8-70863538-70864489,chr8-70920706-70921718,chr8-70922460-70923439,chr8-71160430-71161375,chr8-71356189-71357211,chr8-71361447-71362386,chr8-71471763-71472714,chr8-71535513-71536491,chr8-71554096-71555063,chr8-71556128-71557034,chr8-71605503-71606463,chr8-71715918-71716854,chr8-71832485-71833495,chr9-13430865-13431838,chr9-13443126-13444055,chr9-13939626-13940623,chr9-14203036-14203982,chr9-14270813-14271777,chr9-14303266-14304128,chr9-14304211-14304923,chr9-14433300-14434413,chr9-14437405-14438341,chr9-14530996-14531955,chr9-14650372-14651262	ASCL1,CREB1,EYA1,GRHL2,NFIB,RBPJ,SOX9,SPDEF,THRB
GO Biological Process	GO:0060850	regulation of transcription involved in cell fate commitment	109	2.79946e-07	0.00361607	3.31749e-05	2.62083	14.1176	37	0.0028106	0.00736612	1062	0.0103587	1	0.125992	2.34713	3.40842	8	16	0.002	0.5	chr1-213241919-213242930,chr1-213281396-213282369,chr1-213292565-213293509,chr1-213326049-213327135,chr1-213340020-213340969,chr1-213381335-213382299,chr1-213389834-213390716,chr1-213425015-213425994,chr1-213533285-213534235,chr1-213996183-213997108,chr1-214019312-214020229,chr10-132735666-132736642,chr15-60511201-60512098,chr15-60525079-60525984,chr15-60554979-60555898,chr15-61038016-61039119,chr15-61048726-61049629,chr15-61090791-61091751,chr15-96321687-96322682,chr15-96326924-96327772,chr15-96330106-96331028,chr15-96341607-96342136,chr15-96347031-96347949,chr15-96353792-96354732,chr15-96356626-96357572,chr15-96362186-96363062,chr15-96574552-96575478,chr15-96585379-96586345,chr15-96598203-96599055,chr15-96599144-96599964,chr15-96700232-96701183,chr15-96735304-96736302,chr2-172091555-172092513,chr2-172093391-172094341,chr20-50366363-50367338,chr4-83830053-83831087,chr4-84365979-84366906	CEBPB,DLX1,DLX2,NKX6-1,NKX6-2,NR2F2,PROX1,RORA
GO Biological Process	GO:0007507	heart development	110	3.03643e-07	0.00392216	3.5656e-05	1.27199	341.199	434	0.0679273	0.0864025	62	8.33068e-12	1.07607e-07	1.7356e-09	1.63191	99.2704	162	466	0.0405	0.347639	chr1-101154437-101156229,chr1-101315867-101316862,chr1-110221442-110222402,chr1-110243284-110244261,chr1-11841896-11842830,chr1-11847736-11848667,chr1-147892463-147893730,chr1-174519485-174520573,chr1-21220594-21221512,chr1-213241919-213242930,chr1-213281396-213282369,chr1-213292565-213293509,chr1-213326049-213327135,chr1-213340020-213340969,chr1-213381335-213382299,chr1-213389834-213390716,chr1-213425015-213425994,chr1-213533285-213534235,chr1-21361799-21362692,chr1-213996183-213997108,chr1-214019312-214020229,chr1-215103255-215104205,chr1-218380291-218381348,chr1-218557574-218558509,chr1-26768514-26769439,chr1-58748418-58749364,chr1-87393178-87394107,chr1-87394489-87395343,chr1-87684311-87685709,chr1-88247410-88248269,chr1-91751045-91751970,chr1-91845768-91846805,chr10-110822564-110823700,chr10-121450023-121450962,chr10-27857374-27858297,chr10-28113313-28114238,chr10-28160727-28161725,chr10-32895338-32896269,chr10-33351920-33352842,chr10-33579653-33580658,chr10-33947257-33948198,chr10-33977078-33978282,chr10-34237783-34238853,chr10-34298825-34299748,chr10-34319246-34320090,chr10-58586584-58587495,chr10-59098689-59099950,chr10-60704207-60705127,chr10-78086997-78087926,chr10-78176738-78177611,chr10-78360431-78361372,chr10-78579705-78580579,chr10-78663454-78664396,chr10-78727437-78728384,chr10-78786860-78787817,chr10-78959260-78960258,chr10-7943714-7944688,chr10-8038064-8039001,chr10-90938910-90939835,chr10-91023392-91024489,chr10-91051553-91052450,chr11-103553005-103553987,chr11-12330109-12331000,chr11-15607178-15608108,chr11-15750260-15751244,chr11-16290309-16291262,chr11-32176116-32177045,chr11-32255566-32256509,chr11-57191207-57192223,chr11-57213209-57214150,chr11-57269165-57270096,chr11-75879198-75880133,chr12-109330289-109331250,chr12-112489192-112490126,chr12-112543514-112544443,chr12-112553703-112554660,chr12-112557860-112558790,chr12-112611628-112612633,chr12-2376628-2377570,chr12-2383208-2384471,chr12-2489084-2490114,chr12-2490596-2491491,chr12-32846880-32847843,chr12-42757433-42758368,chr12-43255442-43256354,chr12-43294083-43295052,chr12-43515834-43516784,chr12-45225737-45226646,chr12-45553011-45553956,chr12-51940877-51941882,chr13-23381700-23382474,chr13-38368402-38369390,chr13-38624421-38625444,chr13-78133283-78134248,chr13-78603120-78604022,chr14-84927168-84928092,chr14-84961430-84962391,chr14-86430591-86431526,chr15-33058864-33059800,chr15-34852692-34853624,chr15-34855153-34856198,chr15-62777534-62778489,chr15-62962049-62963075,chr15-66899760-66900744,chr15-74177431-74178342,chr15-85372977-85373903,chr15-85413793-85414745,chr15-99444687-99445632,chr15-99507213-99508134,chr16-50835885-50836923,chr16-50862985-50863948,chr16-50877293-50878229,chr16-51034171-51035112,chr16-51136883-51137801,chr16-51225560-51226542,chr16-51312342-51313297,chr16-51386420-51387345,chr16-51458154-51459116,chr16-51535369-51536293,chr16-51650798-51651732,chr16-51939072-51940094,chr16-51994343-51995266,chr16-53549496-53550456,chr16-86059357-86060341,chr16-88480529-88481461,chr16-88482169-88483083,chr17-44820487-44821432,chr17-65198367-65199297,chr17-65293643-65294752,chr17-65312369-65313276,chr17-65438670-65439600,chr17-65678340-65679482,chr17-65750362-65751292,chr17-71256664-71258459,chr17-72219268-72220211,chr17-72270163-72271116,chr17-72378649-72379567,chr18-36441239-36442164,chr18-36560696-36561682,chr18-47261882-47262839,chr18-47560569-47561530,chr18-47594071-47595116,chr18-47603751-47604681,chr18-47686418-47687459,chr18-47689055-47689966,chr18-47748755-47749692,chr18-47949235-47950185,chr18-51007519-51008503,chr18-53530988-53531888,chr18-53602970-53603884,chr18-53644524-53645475,chr19-10727425-10728344,chr19-38502823-38503720,chr19-38529304-38530237,chr19-38538041-38538962,chr2-113239902-113240836,chr2-120384944-120385854,chr2-120661216-120662144,chr2-157806528-157807432,chr2-157837470-157838408,chr2-167274740-167275734,chr2-167581688-167583151,chr2-167857223-167858177,chr2-178828163-178829096,chr2-178859469-178860352,chr2-188939898-188940836,chr2-202317112-202318025,chr2-204781720-204782646,chr2-204906024-204906968,chr2-205407878-205409232,chr2-205656096-205657083,chr2-205774855-205775868,chr2-205892215-205893408,chr2-211567366-211568295,chr2-211643773-211644777,chr2-211694040-211694972,chr2-211786115-211787039,chr2-211802436-211803374,chr2-211903667-211904594,chr2-212041483-212042410,chr2-212227477-212228410,chr2-212263878-212264802,chr2-212426671-212427619,chr2-212538789-212539647,chr2-212794175-212795126,chr2-32952595-32953574,chr2-39027227-39028155,chr2-40974717-40975693,chr2-4870919-4871914,chr2-4900994-4901984,chr2-4913773-4914717,chr2-4965485-4966506,chr2-5049042-5049973,chr2-5612431-5613281,chr2-5613334-5613797,chr2-5775554-5776508,chr2-5954207-5955119,chr2-6532882-6533826,chr2-6573840-6574824,chr2-6578138-6579072,chr2-6637053-6637971,chr2-6639691-6640574,chr20-11076151-11077078,chr20-11161930-11162882,chr20-14188415-14189443,chr20-14877331-14878311,chr20-15046689-15047616,chr20-31811652-31812599,chr20-7107452-7108376,chr21-16579332-16580290,chr21-16633681-16634672,chr21-16774822-16775780,chr21-16900416-16901438,chr21-16999442-17000405,chr21-17130921-17131842,chr21-26795540-26796461,chr21-26956299-26957303,chr21-43270315-43271372,chr22-19631941-19632858,chr22-19654344-19655290,chr22-19663567-19664492,chr22-19674103-19675030,chr22-35548964-35549804,chr22-35604965-35606005,chr22-39238749-39239652,chr22-43295951-43296913,chr3-129481083-129481968,chr3-129503069-129504028,chr3-129521281-129522202,chr3-144815827-144816788,chr3-156246622-156247598,chr3-156394358-156395321,chr3-157605913-157606925,chr3-157920412-157921460,chr3-180743949-180744919,chr3-192162118-192163051,chr3-192279564-192280517,chr3-192302946-192303934,chr3-192445511-192446441,chr3-192825342-192826922,chr3-194224640-194225561,chr3-194250404-194251303,chr3-24513687-24514576,chr3-24526592-24527514,chr3-24589621-24590583,chr3-25456942-25457997,chr3-27675079-27675989,chr3-30029543-30030487,chr3-38778557-38779569,chr3-40574414-40575292,chr3-41194220-41195317,chr3-41364462-41365406,chr3-41801894-41802815,chr3-46662815-46663735,chr3-55013164-55014086,chr3-55014672-55015589,chr3-55305518-55306480,chr3-55895888-55896794,chr3-56019811-56020966,chr3-56362278-56363201,chr3-64600351-64601264,chr3-65563886-65564871,chr3-65577666-65578608,chr3-79002644-79003580,chr3-79178313-79179334,chr3-79367847-79368853,chr3-79514831-79515778,chr3-80009793-80010728,chr4-111400535-111401402,chr4-112910046-112911119,chr4-112973561-112974475,chr4-113755778-113756726,chr4-123452355-123453259,chr4-123599700-123600644,chr4-123615540-123616427,chr4-123616716-123617569,chr4-123891279-123892775,chr4-124790191-124791132,chr4-124806099-124807064,chr4-124810587-124811543,chr4-125016918-125017893,chr4-125527402-125528338,chr4-147442226-147443149,chr4-165799946-165800900,chr4-186029720-186030830,chr4-25927384-25928306,chr4-26051017-26051970,chr4-4758975-4759907,chr4-4890559-4891500,chr4-54206013-54206932,chr4-56957797-56958723,chr4-94626820-94627843,chr5-102583444-102584424,chr5-102974836-102975795,chr5-102991487-102992452,chr5-13003622-13004602,chr5-13205121-13206063,chr5-13804067-13804993,chr5-155952331-155953287,chr5-156414241-156415168,chr5-173315478-173316482,chr5-173323701-173324646,chr5-174204508-174205481,chr5-174245414-174246381,chr5-174283270-174284163,chr5-174493205-174494173,chr5-174503016-174504107,chr5-41792805-41793725,chr5-41794236-41795140,chr5-50723932-50724894,chr5-50842923-50843839,chr5-51731095-51732153,chr5-52196930-52197909,chr5-88401310-88402252,chr5-88655853-88656859,chr5-88870077-88871700,chr5-89349136-89350132,chr5-89447535-89448486,chr5-89449313-89450174,chr5-89457800-89458814,chr6-105499066-105500073,chr6-105692318-105693220,chr6-105701558-105702522,chr6-120557636-120558647,chr6-121443719-121444709,chr6-122388935-122390334,chr6-12497747-12498657,chr6-135641555-135642290,chr6-135784312-135785245,chr6-135796660-135797646,chr6-139443099-139444037,chr6-139474383-139475336,chr6-139475407-139476327,chr6-139750467-139751358,chr6-139925720-139926704,chr6-140051614-140052646,chr6-149200312-149201217,chr6-149223868-149224713,chr6-149228027-149229005,chr6-149236382-149237295,chr6-165703714-165704662,chr6-165834285-165835224,chr6-1761369-1762239,chr6-1856092-1857011,chr6-1916220-1917170,chr6-20706636-20707634,chr6-20952767-20953638,chr6-21003931-21004830,chr6-21185653-21186579,chr6-21196123-21197115,chr6-21277776-21278776,chr6-21611933-21612923,chr6-44056553-44057491,chr7-117068349-117069343,chr7-137834604-137835585,chr7-156156159-156157123,chr7-156177195-156178103,chr7-156223842-156224816,chr7-156308710-156309624,chr7-156577651-156578562,chr7-18475198-18476146,chr7-41990550-41991520,chr7-80842841-80843823,chr7-80868696-80869629,chr7-80997623-80998558,chr7-88200541-88201458,chr7-90863627-90864594,chr7-91030589-91031597,chr7-91199231-91200192,chr7-91330018-91331023,chr7-91358019-91358965,chr8-101392759-101393709,chr8-101884338-101885275,chr8-104949824-104950731,chr8-105973892-105974836,chr8-106187263-106188179,chr8-120861232-120862210,chr8-121454356-121455318,chr8-121796006-121797637,chr8-122521421-122522393,chr8-122571772-122572793,chr8-26575333-26576096,chr8-27035985-27036926,chr8-27048995-27049958,chr8-27204672-27205620,chr8-32427021-32427962,chr8-32493063-32493951,chr8-60792551-60793464,chr8-60847896-60848825,chr8-60982969-60983912,chr8-61019760-61020761,chr8-61022268-61023089,chr8-61076171-61077106,chr8-70863538-70864489,chr8-70920706-70921718,chr8-70922460-70923439,chr8-71160430-71161375,chr8-71356189-71357211,chr8-71361447-71362386,chr8-71471763-71472714,chr8-71535513-71536491,chr8-71554096-71555063,chr8-71556128-71557034,chr8-71605503-71606463,chr8-71715918-71716854,chr8-71832485-71833495,chr9-134210596-134211470,chr9-134251475-134252429,chr9-134281195-134282108,chr9-134282830-134283756,chr9-134365862-134366801,chr9-134472866-134473823,chr9-134738821-134739756,chr9-135215220-135216162,chr9-135260155-135261079,chr9-135385526-135386445,chr9-14749363-14750354,chr9-14780085-14781008,chr9-27124733-27125677,chr9-77896589-77897567,chr9-95433167-95434089,chr9-95459520-95460468,chr9-95462335-95463299,chr9-95465361-95466299,chr9-95477262-95478125,chr9-99184288-99185244,chr9-99201286-99202207,chrX-115612213-115613159,chrX-133792306-133793251,chrX-137479133-137480058,chrX-138029545-138030505,chrX-138440176-138441102,chrX-39151737-39152679,chrX-45134159-45135118	ACTC1,ACVR1,ACVRL1,ADAMTS1,ADAMTS9,ADRA1A,AGTR2,AHI1,AKAP13,ANK2,ANKRD1,APLNR,ARID1A,ARID2,ARMC4,AXIN2,BCOR,BICC1,BMP2,BMPR2,C3orf58,CACNA1C,CACYBP,CCDC39,CDK1,CER1,CHD7,CITED2,CLDN5,COL3A1,COL5A1,CPE,CTNNB1,CXADR,DNAH5,DNM2,DYNC2H1,ECE1,EDN1,EDNRA,EOMES,ERBB4,EYA1,FAT4,FGF12,FGFR2,FHOD3,FLRT2,FLRT3,FOXC1,FOXF1,FOXN4,FREM2,FZD1,GATA3,GJA1,GJA5,GJC1,GLI2,GLI3,GNAQ,GPC3,GREM1,GRHL2,HAS2,HDAC9,HES1,IFT122,ISL1,ITGB1,JAG1,JUN,KCNAB1,KCNK2,KDM6A,LMO4,LTBP1,MB,MBD2,MEF2A,MEF2C,MSX1,MSX2,MYLK2,NKX2-5,NPPA,NRG1,NRP1,NRP2,OLFM1,OXCT1,PAM,PARVA,PAX8,PDCD4,PDGFB,PDGFRA,PDLIM5,PITX2,PKP2,POU4F1,PRDM1,PRICKLE1,PROX1,PTCH1,PTN,PTPN11,RARB,RBM15,RBM20,RBPJ,REST,ROBO1,RPGRIP1L,RXRA,RYR1,S1PR1,SALL1,SCN5A,SCUBE1,SEMA3C,SGCD,SGCG,SHH,SHOX2,SIK1,SLC8A1,SMAD2,SMAD3,SMAD4,SMAD6,SMYD2,SORBS2,SOS1,SOX11,SOX4,SOX6,SOX9,SPRY1,SRI,STRA6,T,TAB2,TBC1D32,TDGF1,TEK,TGFB2,TGFBR1,TGFBR2,TGFBR3,TPM1,TTN,VEGFA,WNT11,WNT2,WNT5A,WT1,XIRP2,ZFPM1,ZFPM2,ZIC3,ZMIZ1
GO Biological Process	GO:0019064	fusion of virus membrane with host plasma membrane	111	3.05671e-07	0.00394836	3.55708e-05	5.74768	2.43576	14	0.000484922	0.00278718	5841	0.458836	1	1	1.34121	1.49119	2	7	0.0005	0.285714	chr2-136064389-136065320,chr2-136067940-136068849,chr2-136069580-136070497,chr2-136117810-136118698,chr2-136118973-136119796,chr2-136120023-136120922,chr2-136121267-136122185,chr2-136126065-136127029,chr2-136141279-136142200,chr2-136182832-136183739,chr2-136277374-136278376,chr2-136407287-136408229,chr2-136497503-136498438,chr3-46359854-46360809	CCR5,CXCR4
GO Biological Process	GO:0009952	anterior/posterior pattern specification	112	3.60294e-07	0.00465391	4.15528e-05	1.46827	125.999	185	0.0250844	0.0368306	216	2.26391e-06	0.0292429	0.000135384	1.67652	41.7532	70	196	0.0175	0.357143	chr1-109259643-109260620,chr1-163561440-163562370,chr1-163610098-163611031,chr1-163730179-163731115,chr1-163819937-163820914,chr1-164054042-164055009,chr1-208040604-208041552,chr1-208078512-208079506,chr1-208101779-208102707,chr1-208150576-208151518,chr1-208167046-208167977,chr1-208547733-208548661,chr1-209102518-209103470,chr1-2278989-2279937,chr1-41101848-41102797,chr1-54259547-54260408,chr1-68313538-68314541,chr1-68365460-68366411,chr10-26932282-26933404,chr11-113992468-113993357,chr11-114059121-114060045,chr11-114159702-114160638,chr11-114162513-114163472,chr11-114163823-114164584,chr11-114166735-114167672,chr11-114230298-114231244,chr11-114243672-114244645,chr11-32176116-32177045,chr11-32255566-32256509,chr11-44112101-44113072,chr12-54133233-54134202,chr12-54158899-54159808,chr12-85708949-85709911,chr12-85739904-85740916,chr13-52884394-52885305,chr13-52903354-52904276,chr14-57002981-57003971,chr14-57136398-57137389,chr15-59834042-59834972,chr15-60118326-60119227,chr15-60374988-60375893,chr15-66899760-66900744,chr15-96321687-96322682,chr15-96326924-96327772,chr15-96330106-96331028,chr15-96341607-96342136,chr15-96347031-96347949,chr15-96353792-96354732,chr15-96356626-96357572,chr15-96362186-96363062,chr15-96574552-96575478,chr15-96585379-96586345,chr15-96598203-96599055,chr15-96599144-96599964,chr15-96700232-96701183,chr15-96735304-96736302,chr16-86059357-86060341,chr17-36650055-36651016,chr17-36727658-36729176,chr17-36856713-36857628,chr17-36879370-36880361,chr17-36931632-36932581,chr17-36936296-36937197,chr17-38742233-38743166,chr17-46764626-46765521,chr17-65198367-65199297,chr17-65293643-65294752,chr17-65312369-65313276,chr17-65438670-65439600,chr17-65678340-65679482,chr17-65750362-65751292,chr18-47261882-47262839,chr18-47560569-47561530,chr18-47594071-47595116,chr18-47603751-47604681,chr18-47686418-47687459,chr18-47689055-47689966,chr18-47748755-47749692,chr18-47949235-47950185,chr18-51007519-51008503,chr2-118263985-118264935,chr2-118606276-118607230,chr2-118807790-118808779,chr2-119785678-119786932,chr2-120384944-120385854,chr2-120661216-120662144,chr2-144432894-144433796,chr2-144439050-144440011,chr2-145200012-145200915,chr2-146950635-146951605,chr2-147374158-147375108,chr2-175960699-175961637,chr2-196966907-196967847,chr2-197080022-197080897,chr2-197092119-197093045,chr2-202317112-202318025,chr2-235521493-235522512,chr2-235605355-235606280,chr2-235640093-235641016,chr2-235660882-235661787,chr2-235716834-235717763,chr2-44709340-44710301,chr2-45143961-45144890,chr2-45352198-45353168,chr2-63003094-63004026,chr2-63163110-63164229,chr2-63514476-63515414,chr20-21582995-21583929,chr20-634195-635137,chr20-7107452-7108376,chr21-38807271-38808178,chr22-46460623-46461560,chr3-194224640-194225561,chr3-194250404-194251303,chr3-40574414-40575292,chr3-41194220-41195317,chr3-41364462-41365406,chr3-41801894-41802815,chr3-46662815-46663735,chr3-55013164-55014086,chr3-55014672-55015589,chr3-55305518-55306480,chr3-55895888-55896794,chr3-56019811-56020966,chr3-56362278-56363201,chr4-108024367-108025360,chr4-25927384-25928306,chr4-26051017-26051970,chr4-4758975-4759907,chr4-4890559-4891500,chr5-174204508-174205481,chr5-174245414-174246381,chr5-174283270-174284163,chr5-174493205-174494173,chr5-174503016-174504107,chr6-165703714-165704662,chr6-165834285-165835224,chr6-1761369-1762239,chr6-1856092-1857011,chr6-1916220-1917170,chr7-122260679-122261639,chr7-122430401-122431309,chr7-122533400-122534342,chr7-139598484-139599478,chr7-152522280-152523210,chr7-152614847-152615766,chr7-152735070-152735949,chr7-152736302-152737174,chr7-156156159-156157123,chr7-156177195-156178103,chr7-156223842-156224816,chr7-156308710-156309624,chr7-156577651-156578562,chr7-16066996-16067913,chr7-41990550-41991520,chr7-51455702-51456625,chr7-51470969-51471882,chr7-51479939-51480872,chr7-51647598-51648568,chr7-51665063-51666034,chr7-51666551-51667519,chr7-51777834-51778775,chr7-51811826-51812823,chr7-51965628-51966491,chr7-52060480-52061326,chr7-80842841-80843823,chr7-80868696-80869629,chr7-80997623-80998558,chr8-142601269-142602205,chr9-123568526-123569521,chr9-123609573-123610511,chr9-125851794-125852738,chr9-125883616-125884580,chr9-126057562-126058525,chr9-126081523-126082334,chr9-14749363-14750354,chr9-14780085-14781008,chr9-20115461-20116406,chr9-99184288-99185244,chr9-99201286-99202207,chrX-133792306-133793251,chrX-137479133-137480058,chrX-138029545-138030505,chrX-138440176-138441102,chrX-45134159-45135118	ABI1,ACVR2A,ALX1,ALX4,ARC,AXIN2,BMP2,BMPR2,CELSR1,CELSR2,CER1,COBL,CRB2,CTNNB1,EN1,EPB41L5,ETS2,FEZF1,FOXB1,FOXC1,FOXF1,GBX2,GLI2,GLI3,GPC3,HES1,HIPK2,HOXC4,HOXD10,HOXD13,KDM6A,LEF1,LHX1,MEOX2,MLLT3,MSX1,MSX2,NR2F2,OTX1,OTX2,PAX1,PBX1,PBX3,PCDH8,PCGF2,PGAP1,PLXNA2,RBPJ,SCMH1,SEMA3C,SHH,SIX2,SIX3,SKI,SMAD2,SMAD3,SMAD4,SSBP3,T,TCF15,TDGF1,TGFBR1,WLS,WNT3,WNT5A,WT1,XRCC2,ZBTB16,ZEB2,ZIC3
GO Biological Process	GO:0009956	radial pattern formation	113	3.69291e-07	0.00477014	4.22136e-05	5.65586	2.47531	14	0.000492795	0.00278718	3386	0.213027	1	0.812659	4.69425	0.213027	1	1	0.00025	1	chr15-96321687-96322682,chr15-96326924-96327772,chr15-96330106-96331028,chr15-96341607-96342136,chr15-96347031-96347949,chr15-96353792-96354732,chr15-96356626-96357572,chr15-96362186-96363062,chr15-96574552-96575478,chr15-96585379-96586345,chr15-96598203-96599055,chr15-96599144-96599964,chr15-96700232-96701183,chr15-96735304-96736302	NR2F2
GO Biological Process	GO:0022407	regulation of cell-cell adhesion	114	5.07285e-07	0.0065526	5.7479e-05	1.3375	222.804	298	0.0443567	0.0593271	532	0.00066662	1	0.0161856	1.32099	84.7846	112	398	0.028	0.281407	chr1-109259643-109260620,chr1-13543544-13544476,chr1-13585383-13586290,chr1-158149362-158150276,chr1-167367675-167368535,chr1-167370783-167371705,chr1-167529781-167530713,chr1-175462013-175463002,chr1-175493741-175494666,chr1-175548492-175549424,chr1-175573271-175574190,chr1-175743121-175744041,chr1-175809053-175810045,chr1-175851496-175852442,chr1-175864982-175865929,chr1-175877985-175878968,chr1-204108452-204109418,chr1-207691512-207692428,chr1-2098925-2099858,chr1-2132935-2133867,chr1-55584599-55585550,chr1-67224421-67225416,chr10-111785504-111786450,chr10-30597947-30598919,chr10-44279356-44280350,chr10-44282420-44283330,chr10-44301008-44301950,chr10-44771199-44772189,chr10-51588565-51589517,chr10-60223653-60224589,chr10-60331836-60332797,chr10-60704207-60705127,chr10-6210868-6211690,chr10-6755710-6756651,chr10-77871902-77872870,chr10-78086997-78087926,chr10-78176738-78177611,chr10-78360431-78361372,chr10-78579705-78580579,chr10-78663454-78664396,chr10-78727437-78728384,chr10-78786860-78787817,chr10-78959260-78960258,chr10-7943714-7944688,chr10-8038064-8039001,chr11-110317193-110318094,chr11-113992468-113993357,chr11-114059121-114060045,chr11-114159702-114160638,chr11-114162513-114163472,chr11-114163823-114164584,chr11-114166735-114167672,chr11-114230298-114231244,chr11-114243672-114244645,chr11-119491853-119492793,chr11-119515616-119516585,chr11-119533417-119534345,chr11-119591782-119592671,chr11-119663660-119664662,chr11-119671356-119672125,chr11-122440351-122442079,chr11-122471172-122472132,chr11-122709084-122710014,chr11-122711661-122712638,chr11-122733084-122734027,chr11-122748824-122749778,chr11-122775725-122776717,chr11-127627723-127628704,chr11-127631817-127632904,chr11-127655940-127656912,chr11-128178791-128179732,chr11-128244261-128245200,chr11-128356882-128357798,chr11-128526800-128527740,chr11-34948484-34949434,chr11-35222777-35223976,chr11-36577653-36578595,chr11-62445188-62446017,chr11-77530585-77531510,chr11-8202258-8203166,chr11-8206155-8207072,chr11-8282929-8283946,chr12-102405708-102406629,chr12-102527003-102528242,chr12-102793599-102794559,chr12-102865847-102866832,chr12-109613469-109614467,chr12-112489192-112490126,chr12-112543514-112544443,chr12-112553703-112554660,chr12-112557860-112558790,chr12-112611628-112612633,chr12-113097571-113098413,chr12-67727653-67728602,chr12-67829538-67830543,chr12-78898189-78899169,chr12-79173711-79174893,chr12-79360166-79361083,chr13-105847263-105848391,chr13-105983436-105984376,chr13-106089284-106090395,chr13-106232671-106233641,chr13-106246470-106247453,chr13-106277326-106278273,chr13-106349228-106350229,chr13-106523295-106524216,chr13-31011196-31012272,chr13-31035265-31036261,chr13-31046545-31047518,chr13-41548680-41549612,chr13-41561815-41562762,chr13-41563471-41564373,chr13-42290849-42291798,chr13-42593310-42594211,chr13-43013865-43014827,chr15-73696824-73697748,chr15-73786287-73787208,chr16-50835885-50836923,chr16-50862985-50863948,chr16-50877293-50878229,chr16-51034171-51035112,chr16-51136883-51137801,chr17-1755149-1756103,chr17-33750630-33751551,chr17-33976566-33977532,chr17-33981748-33982674,chr17-66365389-66366346,chr17-66405691-66406635,chr17-66430523-66431579,chr17-66464112-66465056,chr17-66479983-66480944,chr17-66570243-66571190,chr17-66691885-66692883,chr18-12745008-12745956,chr18-58838218-58839168,chr18-77150387-77151357,chr19-35819650-35820575,chr19-4296173-4297115,chr19-6515839-6516668,chr19-6780922-6781864,chr2-119785678-119786932,chr2-120384944-120385854,chr2-120661216-120662144,chr2-172445516-172446434,chr2-181140040-181140967,chr2-181147022-181148057,chr2-181217963-181219059,chr2-181374664-181375626,chr2-181410813-181411727,chr2-181553879-181554854,chr2-181566389-181567341,chr2-204032021-204033003,chr2-204133196-204134131,chr2-204197242-204198203,chr2-216627508-216628464,chr2-39027227-39028155,chr2-64259070-64259984,chr20-34388901-34389855,chr20-4484178-4485154,chr20-50366363-50367338,chr20-51037495-51038419,chr20-51107121-51108112,chr20-51218297-51219234,chr20-51339358-51340351,chr22-29694917-29695863,chr3-108486711-108487713,chr3-136994587-136995527,chr3-137693370-137694364,chr3-159866034-159866961,chr3-181055980-181056928,chr3-181105350-181106273,chr3-181139903-181140756,chr3-181252409-181253354,chr3-181278809-181279744,chr3-181344067-181344988,chr3-181497062-181497995,chr3-181555396-181556349,chr3-181561082-181562039,chr3-181567203-181568185,chr3-181581780-181582766,chr3-181583755-181584708,chr3-181692562-181693471,chr3-181699118-181700028,chr3-187966500-187967701,chr3-187989498-187990449,chr3-188051873-188052782,chr3-194224640-194225561,chr3-194250404-194251303,chr3-197541589-197542488,chr3-30029543-30030487,chr3-40574414-40575292,chr3-41194220-41195317,chr3-41364462-41365406,chr3-41801894-41802815,chr3-46359854-46360809,chr3-53167163-53168286,chr3-55013164-55014086,chr3-55014672-55015589,chr3-55305518-55306480,chr3-55895888-55896794,chr3-56019811-56020966,chr3-56362278-56363201,chr4-108024367-108025360,chr4-119395435-119396375,chr4-119646418-119647376,chr4-141464008-141464928,chr4-153531759-153532713,chr5-106857665-106858590,chr5-106909426-106910370,chr5-111287673-111288616,chr5-111422587-111423444,chr5-111434522-111435461,chr5-111453867-111454818,chr5-142078990-142080032,chr5-56232919-56233886,chr5-67347456-67348468,chr5-67353217-67354234,chr5-67354875-67355780,chr5-68672815-68673755,chr6-105499066-105500073,chr6-105692318-105693220,chr6-105701558-105702522,chr6-111743707-111744684,chr6-131424166-131425110,chr6-131427156-131428083,chr6-139443099-139444037,chr6-139474383-139475336,chr6-139475407-139476327,chr6-139750467-139751358,chr6-139925720-139926704,chr6-140051614-140052646,chr6-14317244-14318172,chr6-14372877-14373776,chr6-14380889-14381696,chr6-14393268-14394212,chr6-14441135-14442089,chr6-14505230-14506152,chr6-14638575-14639577,chr6-24890699-24891692,chr6-24899185-24900090,chr6-24907581-24908474,chr6-24910683-24911538,chr6-24966121-24967057,chr6-47137317-47138312,chr6-90329186-90330133,chr6-92608496-92609427,chr6-93183080-93184045,chr7-128052686-128053574,chr7-131450864-131451812,chr7-131600215-131601152,chr7-131737557-131738508,chr7-131851927-131852901,chr7-132275957-132276846,chr7-132305072-132306072,chr7-132393564-132394505,chr7-132455168-132456087,chr7-132458478-132459403,chr7-156156159-156157123,chr7-156177195-156178103,chr7-156223842-156224816,chr7-156308710-156309624,chr7-156577651-156578562,chr7-2012549-2013554,chr7-2892241-2893206,chr7-2924926-2925893,chr7-2948512-2949446,chr7-2964980-2965923,chr7-3143639-3144972,chr7-41990550-41991520,chr8-120861232-120862210,chr8-121454356-121455318,chr8-121796006-121797637,chr8-122521421-122522393,chr8-122571772-122572793,chr8-25260019-25261027,chr8-37073081-37074018,chr8-55926579-55927484,chr8-79000797-79001883,chr8-79308945-79309911,chr8-79324432-79325338,chr8-79339075-79340046,chr8-80913367-80914256,chr8-81139373-81140690,chr9-107358675-107359606,chr9-107749051-107749989,chr9-108053360-108054366,chr9-108078217-108079191,chr9-108186530-108187546,chr9-108473514-108474434,chr9-130451412-130452339,chr9-130471496-130472498,chr9-37999157-38000085,chr9-38284370-38285311,chr9-38352452-38353413,chr9-90920846-90921800,chr9-90938995-90939942,chr9-91099630-91100640,chr9-99465014-99466006	ANK3,ARG1,ASS1,BCL6,CAMK4,CARD11,CCL2,CCR2,CD1D,CD247,CD276,CD44,CD46,CD83,CEBPB,CELSR2,CITED2,CTNNB1,CXCL12,CYLD,DLG1,DLG5,DTX1,EFNA5,EFNB2,EPB41L5,EPHA7,ETS1,FYN,GATA3,GLI2,GLI3,GNRH1,GPAM,HAS2,HES1,HHLA2,HSPH1,ICOS,IFNG,IGF1,IGFBP2,IL12A,IL15,IL20RB,IL23R,IL6ST,IL7,ITCH,ITGA4,ITGA6,KIRREL1,KLF4,LEF1,LEP,LMO1,LYN,MAD1L1,MALT1,MAP3K7,MAP3K8,MBP,NDFIP1,NF2,NFATC2,NPHS1,NR4A3,PAG1,PAK1,PAWR,PDE5A,PDPN,PELI1,PIK3R1,PLPP3,PODXL,PRDM1,PRKCA,PRKCD,PRKCQ,PRKCZ,PRKG1,PRNP,PTPN11,PTPN2,RAG1,RDX,RGCC,RIPOR2,SCGB1A1,SERPINF2,SHB,SHH,SOS1,SOX13,SOX2,SYK,TGFBR2,THY1,TMEM131L,TMIGD2,TNFRSF21,TNFSF11,TNFSF9,TNR,TRPV4,UBASH3B,VAV1,WNT5A,ZBTB16,ZMIZ1,ZNF703
GO Biological Process	GO:0019240	citrulline biosynthetic process	115	5.77302e-07	0.00745701	6.48435e-05	5.05588	2.96685	15	0.000590652	0.00298626	6566	0.534315	1	1	1.17356	1.70421	2	8	0.0005	0.25	chr10-95639267-95640256,chr2-210502709-210503571,chr2-210503606-210504453,chr2-210617469-210618390,chr2-210630766-210631735,chr2-210688992-210689938,chr2-210857192-210858131,chr2-210946117-210947082,chr2-210954202-210955149,chr2-211033214-211034190,chr2-211114866-211115752,chr2-211125106-211126031,chr2-211302440-211303412,chr2-211351727-211352681,chr2-211390572-211391589	ALDH18A1,CPS1
GO Biological Process	GO:0021695	cerebellar cortex development	116	6.17563e-07	0.00797706	6.87677e-05	1.98176	31.7899	63	0.00632886	0.0125423	776	0.00339985	1	0.0565925	1.8777	9.5862	18	45	0.0045	0.4	chr1-213241919-213242930,chr1-213281396-213282369,chr1-213292565-213293509,chr1-213326049-213327135,chr1-213340020-213340969,chr1-213381335-213382299,chr1-213389834-213390716,chr1-213425015-213425994,chr1-213533285-213534235,chr1-213996183-213997108,chr1-214019312-214020229,chr1-8611740-8612638,chr1-8702971-8703940,chr1-8818611-8819266,chr1-8822424-8823349,chr1-8848553-8849470,chr10-62656809-62657826,chr12-112489192-112490126,chr12-112543514-112544443,chr12-112553703-112554660,chr12-112557860-112558790,chr12-112611628-112612633,chr12-113511081-113512046,chr12-113683434-113684359,chr12-113812122-113813051,chr13-69449862-69450846,chr13-69459120-69460048,chr13-69461169-69462095,chr13-70079727-70080649,chr13-70124314-70125313,chr15-60511201-60512098,chr15-60525079-60525984,chr15-60554979-60555898,chr15-61038016-61039119,chr15-61048726-61049629,chr15-61090791-61091751,chr15-63841631-63842548,chr16-48680548-48681524,chr16-48965051-48965972,chr16-49094161-49095156,chr17-36650055-36651016,chr17-36727658-36729176,chr17-36856713-36857628,chr17-36879370-36880361,chr17-36931632-36932581,chr17-36936296-36937197,chr17-39556057-39557047,chr17-39568395-39569351,chr2-120384944-120385854,chr2-120661216-120662144,chr22-25994195-25995181,chr22-26011576-26012562,chr22-26267573-26268527,chr22-26321242-26322383,chr3-13654062-13654836,chr3-13949881-13950813,chr4-91600106-91601196,chr4-92359362-92360203,chr4-93069912-93070843,chr4-93099418-93100408,chr7-135852261-135853231,chr9-84846526-84847485,chrX-115612213-115613159	AGTPBP1,AGTR2,CBLN1,GLI2,GRID2,HERC1,KLHL1,LHX1,LHX5,MTPN,NEUROD2,PROX1,PTPN11,RERE,RORA,SEZ6L,WNT7A,ZNF365
GO Biological Process	GO:0060173	limb development	117	6.23912e-07	0.00805907	6.88809e-05	1.41124	153.057	216	0.0304712	0.0430022	46	4.19632e-13	5.42039e-09	1.17835e-10	2.15608	36.6406	79	172	0.01975	0.459302	chr1-147892463-147893730,chr1-163561440-163562370,chr1-163610098-163611031,chr1-163730179-163731115,chr1-163819937-163820914,chr1-164054042-164055009,chr1-171019763-171020708,chr1-208040604-208041552,chr1-208078512-208079506,chr1-208101779-208102707,chr1-208150576-208151518,chr1-208167046-208167977,chr1-208547733-208548661,chr1-209102518-209103470,chr1-21220594-21221512,chr1-21361799-21362692,chr1-218380291-218381348,chr1-218557574-218558509,chr1-2278989-2279937,chr10-121450023-121450962,chr11-103553005-103553987,chr11-113992468-113993357,chr11-114059121-114060045,chr11-114159702-114160638,chr11-114162513-114163472,chr11-114163823-114164584,chr11-114166735-114167672,chr11-114230298-114231244,chr11-114243672-114244645,chr11-44112101-44113072,chr12-104523757-104524686,chr12-104651646-104652788,chr12-104741009-104741832,chr12-104768147-104769771,chr12-119692319-119693470,chr12-2376628-2377570,chr12-2383208-2384471,chr12-2489084-2490114,chr12-2490596-2491491,chr12-52391346-52392261,chr12-85708949-85709911,chr12-85739904-85740916,chr13-22061395-22062324,chr15-33058864-33059800,chr15-96321687-96322682,chr15-96326924-96327772,chr15-96330106-96331028,chr15-96341607-96342136,chr15-96347031-96347949,chr15-96353792-96354732,chr15-96356626-96357572,chr15-96362186-96363062,chr15-96574552-96575478,chr15-96585379-96586345,chr15-96598203-96599055,chr15-96599144-96599964,chr15-96700232-96701183,chr15-96735304-96736302,chr16-2920858-2921748,chr16-3819817-3820734,chr16-50835885-50836923,chr16-50862985-50863948,chr16-50877293-50878229,chr16-51034171-51035112,chr16-51136883-51137801,chr16-51225560-51226542,chr16-51312342-51313297,chr16-51386420-51387345,chr16-51458154-51459116,chr16-51535369-51536293,chr16-51650798-51651732,chr16-51939072-51940094,chr16-51994343-51995266,chr16-53549496-53550456,chr17-46764626-46765521,chr17-71256664-71258459,chr17-72219268-72220211,chr17-72270163-72271116,chr17-72378649-72379567,chr18-51007519-51008503,chr18-78207679-78208688,chr18-78701501-78702499,chr18-78990512-78991491,chr2-118263985-118264935,chr2-118606276-118607230,chr2-118807790-118808779,chr2-120384944-120385854,chr2-120661216-120662144,chr2-16210591-16211547,chr2-16226697-16227631,chr2-16320466-16321412,chr2-172445516-172446434,chr2-173204027-173204964,chr2-173249996-173250925,chr2-175960699-175961637,chr2-202317112-202318025,chr2-41717208-41718248,chr2-41937094-41938034,chr2-4870919-4871914,chr2-4900994-4901984,chr2-4913773-4914717,chr2-4965485-4966506,chr2-5049042-5049973,chr2-5612431-5613281,chr2-5613334-5613797,chr2-5775554-5776508,chr2-5954207-5955119,chr2-63163110-63164229,chr2-63514476-63515414,chr2-6532882-6533826,chr2-6573840-6574824,chr2-6578138-6579072,chr2-6637053-6637971,chr2-6639691-6640574,chr2-99824632-99826190,chr2-99880485-99881415,chr22-29043949-29044878,chr3-129481083-129481968,chr3-129503069-129504028,chr3-129521281-129522202,chr3-13654062-13654836,chr3-13949881-13950813,chr3-157605913-157606925,chr3-157920412-157921460,chr3-189308330-189309232,chr3-189344724-189345665,chr3-189876155-189877840,chr3-24513687-24514576,chr3-24526592-24527514,chr3-24589621-24590583,chr3-25456942-25457997,chr3-40574414-40575292,chr3-41194220-41195317,chr3-41364462-41365406,chr3-41801894-41802815,chr3-55013164-55014086,chr3-55014672-55015589,chr3-55305518-55306480,chr3-55895888-55896794,chr3-56019811-56020966,chr3-56362278-56363201,chr4-108024367-108025360,chr4-111400535-111401402,chr4-127666901-127667778,chr4-4758975-4759907,chr4-4890559-4891500,chr4-78222398-78223374,chr4-94626820-94627843,chr4-95186766-95187753,chr4-95201909-95202825,chr4-95362990-95363954,chr4-95427932-95428931,chr5-102583444-102584424,chr5-102974836-102975795,chr5-102991487-102992452,chr5-135126598-135127589,chr5-174204508-174205481,chr5-174245414-174246381,chr5-174283270-174284163,chr5-174493205-174494173,chr5-174503016-174504107,chr6-113883742-113884750,chr6-114328279-114329256,chr6-120557636-120558647,chr6-20706636-20707634,chr6-20952767-20953638,chr6-21003931-21004830,chr6-21185653-21186579,chr6-21196123-21197115,chr6-21277776-21278776,chr6-21611933-21612923,chr6-44475469-44476374,chr7-156156159-156157123,chr7-156177195-156178103,chr7-156223842-156224816,chr7-156308710-156309624,chr7-156577651-156578562,chr7-16066996-16067913,chr7-20786663-20787553,chr7-20793154-20794042,chr7-20958303-20959279,chr7-20963940-20964911,chr7-21107933-21108974,chr7-21128124-21129057,chr7-21253776-21254714,chr7-2892241-2893206,chr7-2924926-2925893,chr7-2948512-2949446,chr7-2964980-2965923,chr7-41990550-41991520,chr7-80842841-80843823,chr7-80868696-80869629,chr7-80997623-80998558,chr7-96508151-96509052,chr7-96547072-96547998,chr7-96578388-96579356,chr7-97003830-97004801,chr7-97011810-97012807,chr7-97013902-97014790,chr8-101392759-101393709,chr8-101884338-101885275,chr8-38681889-38682829,chr8-57940040-57940975,chr8-60792551-60793464,chr8-60847896-60848825,chr8-60982969-60983912,chr8-61019760-61020761,chr8-61022268-61023089,chr8-61076171-61077106,chr9-77896589-77897567,chr9-95433167-95434089,chr9-95459520-95460468,chr9-95462335-95463299,chr9-95465361-95466299,chr9-95477262-95478125,chrX-133792306-133793251	AFF3,ALX1,ALX4,BMPR1B,BMPR2,CACNA1C,CHD7,CHST11,CREBBP,CTNNB1,DLX5,DLX6,DYNC2H1,ECE1,EN1,EVX2,FGF9,FGFR1,FGFR2,FMN1,FRAS1,GJA5,GLI2,GLI3,GNA12,GNAQ,GPC3,GREM1,GRHL2,HDAC2,HOXD10,HOXD12,HOXD13,IFT122,IMPAD1,INTU,ITGA6,KREMEN1,KREMEN2,KRT84,LEF1,LNPK,MAP3K20,MEOX2,MSX1,MSX2,MYCN,NR2F2,PAM,PBX1,PITX1,PITX2,PKDCC,PLXNA2,PRKAB1,PRRX1,PTCH1,RARB,RPGRIP1L,RUNX2,SALL1,SALL3,SEMA3C,SHH,SHOX2,SKI,SMAD4,SOX11,SOX4,SOX9,SP8,TBC1D32,TGFB2,TP63,WDPCP,WNT3,WNT5A,WNT7A,ZBTB16
GO Biological Process	GO:0021697	cerebellar cortex formation	118	6.6487e-07	0.00858813	7.27808e-05	2.33631	18.4051	43	0.00366416	0.00856062	525	0.000547834	1	0.0134788	2.71772	4.04751	11	19	0.00275	0.578947	chr1-213241919-213242930,chr1-213281396-213282369,chr1-213292565-213293509,chr1-213326049-213327135,chr1-213340020-213340969,chr1-213381335-213382299,chr1-213389834-213390716,chr1-213425015-213425994,chr1-213533285-213534235,chr1-213996183-213997108,chr1-214019312-214020229,chr12-112489192-112490126,chr12-112543514-112544443,chr12-112553703-112554660,chr12-112557860-112558790,chr12-112611628-112612633,chr12-113511081-113512046,chr12-113683434-113684359,chr12-113812122-113813051,chr15-60511201-60512098,chr15-60525079-60525984,chr15-60554979-60555898,chr15-61038016-61039119,chr15-61048726-61049629,chr15-61090791-61091751,chr15-63841631-63842548,chr16-48680548-48681524,chr16-48965051-48965972,chr16-49094161-49095156,chr17-36650055-36651016,chr17-36727658-36729176,chr17-36856713-36857628,chr17-36879370-36880361,chr17-36931632-36932581,chr17-36936296-36937197,chr3-13654062-13654836,chr3-13949881-13950813,chr4-91600106-91601196,chr4-92359362-92360203,chr4-93069912-93070843,chr4-93099418-93100408,chr7-135852261-135853231,chr9-84846526-84847485	AGTPBP1,CBLN1,GRID2,HERC1,LHX1,LHX5,MTPN,PROX1,PTPN11,RORA,WNT7A
GO Biological Process	GO:0019627	urea metabolic process	119	7.51256e-07	0.00970398	8.1546e-05	3.79508	5.26997	20	0.00104917	0.00398168	4508	0.293533	1	0.841074	1.44439	2.76934	4	13	0.001	0.307692	chr2-210502709-210503571,chr2-210503606-210504453,chr2-210617469-210618390,chr2-210630766-210631735,chr2-210688992-210689938,chr2-210857192-210858131,chr2-210946117-210947082,chr2-210954202-210955149,chr2-211033214-211034190,chr2-211114866-211115752,chr2-211125106-211126031,chr2-211302440-211303412,chr2-211351727-211352681,chr2-211390572-211391589,chr6-131424166-131425110,chr6-131427156-131428083,chr7-66000344-66001336,chr7-66006957-66008005,chr9-130451412-130452339,chr9-130471496-130472498	ARG1,ASL,ASS1,CPS1
GO Biological Process	GO:0019511	peptidyl-proline hydroxylation	120	7.95175e-07	0.0102713	8.5594e-05	3.63429	5.77829	21	0.00115037	0.00418077	8456	0.832706	1	1	0.670607	2.98237	2	14	0.0005	0.142857	chr14-33229277-33230200,chr14-33255012-33255925,chr14-33273954-33274921,chr14-33282099-33283118,chr14-33307566-33308520,chr14-33330956-33331875,chr14-33355886-33356797,chr14-33364654-33365815,chr14-33374906-33375831,chr14-33480403-33481400,chr14-33493447-33494404,chr14-33560946-33562439,chr14-33564948-33565869,chr14-33701856-33702795,chr14-33777546-33778494,chr14-33792356-33793292,chr14-33942821-33943752,chr14-33953750-33954682,chr14-34215051-34215989,chr14-34262167-34263086,chr3-189876155-189877840	EGLN3,P3H2
GO Biological Process	GO:0071941	nitrogen cycle metabolic process	121	8.59294e-07	0.0110995	9.17314e-05	3.76134	5.31725	20	0.00105858	0.00398168	4730	0.347215	1	0.948199	1.34121	2.98237	4	14	0.001	0.285714	chr2-210502709-210503571,chr2-210503606-210504453,chr2-210617469-210618390,chr2-210630766-210631735,chr2-210688992-210689938,chr2-210857192-210858131,chr2-210946117-210947082,chr2-210954202-210955149,chr2-211033214-211034190,chr2-211114866-211115752,chr2-211125106-211126031,chr2-211302440-211303412,chr2-211351727-211352681,chr2-211390572-211391589,chr6-131424166-131425110,chr6-131427156-131428083,chr7-66000344-66001336,chr7-66006957-66008005,chr9-130451412-130452339,chr9-130471496-130472498	ARG1,ASL,ASS1,CPS1
GO Biological Process	GO:0001568	blood vessel development	122	8.94933e-07	0.0115599	9.47529e-05	1.27003	318.891	405	0.0634862	0.0806291	63	1.47079e-11	1.89982e-07	3.01558e-09	1.62966	97.5662	159	458	0.03975	0.347162	chr1-101154437-101156229,chr1-101315867-101316862,chr1-107175108-107176104,chr1-107433966-107434874,chr1-110221442-110222402,chr1-110243284-110244261,chr1-147892463-147893730,chr1-171019763-171020708,chr1-208040604-208041552,chr1-208078512-208079506,chr1-208101779-208102707,chr1-208150576-208151518,chr1-208167046-208167977,chr1-213241919-213242930,chr1-213281396-213282369,chr1-213292565-213293509,chr1-213326049-213327135,chr1-213340020-213340969,chr1-213381335-213382299,chr1-213389834-213390716,chr1-213425015-213425994,chr1-213533285-213534235,chr1-213996183-213997108,chr1-214019312-214020229,chr1-218380291-218381348,chr1-218557574-218558509,chr1-22673273-22674429,chr1-22689301-22690232,chr1-22699527-22700500,chr1-22761581-22762496,chr1-26768514-26769439,chr1-37424624-37425612,chr1-58748418-58749364,chr1-65371364-65372453,chr1-91751045-91751970,chr1-91845768-91846805,chr10-121450023-121450962,chr10-32895338-32896269,chr10-33351920-33352842,chr10-33579653-33580658,chr10-33947257-33948198,chr10-33977078-33978282,chr10-34237783-34238853,chr10-34298825-34299748,chr10-34319246-34320090,chr10-70949586-70950620,chr10-71261811-71262735,chr10-71313095-71313875,chr10-78086997-78087926,chr10-78176738-78177611,chr10-78360431-78361372,chr10-78579705-78580579,chr10-78663454-78664396,chr10-78727437-78728384,chr10-78786860-78787817,chr10-78959260-78960258,chr11-103553005-103553987,chr11-119491853-119492793,chr11-119515616-119516585,chr11-119533417-119534345,chr11-119591782-119592671,chr11-119663660-119664662,chr11-119671356-119672125,chr11-12330109-12331000,chr11-127627723-127628704,chr11-127631817-127632904,chr11-127655940-127656912,chr11-128178791-128179732,chr11-128244261-128245200,chr11-128356882-128357798,chr11-128526800-128527740,chr11-133995774-133996730,chr11-19280647-19281677,chr11-32176116-32177045,chr11-32255566-32256509,chr11-70845316-70846277,chr11-75879198-75880133,chr12-102960788-102961737,chr12-103013639-103014615,chr12-103090630-103091584,chr12-103415304-103416325,chr12-103636726-103637639,chr12-103800177-103801092,chr12-116964245-116965207,chr12-116995807-116996739,chr12-117001770-117002720,chr12-117017450-117018394,chr12-117018397-117019318,chr12-42757433-42758368,chr12-43255442-43256354,chr12-43294083-43295052,chr12-43515834-43516784,chr12-4386435-4387357,chr12-45225737-45226646,chr12-45553011-45553956,chr12-47741035-47741950,chr12-51940877-51941882,chr12-54463213-54464159,chr12-70664380-70665366,chr12-77120485-77121417,chr12-77402286-77403197,chr12-96233793-96234716,chr13-105847263-105848391,chr13-105983436-105984376,chr13-106089284-106090395,chr13-106232671-106233641,chr13-106246470-106247453,chr13-106277326-106278273,chr13-106349228-106350229,chr13-106523295-106524216,chr13-110464359-110465307,chr13-22061395-22062324,chr13-28299610-28300551,chr13-40172843-40173796,chr13-73765699-73766590,chr14-29188936-29189912,chr14-29216163-29217145,chr14-29587686-29588667,chr14-29810519-29811485,chr14-29829658-29830607,chr14-30389289-30390265,chr14-30519677-30521075,chr14-76428334-76429269,chr14-76709696-76710688,chr14-76715410-76716376,chr14-76752514-76753455,chr15-33058864-33059800,chr15-60118326-60119227,chr15-60374988-60375893,chr15-60511201-60512098,chr15-60525079-60525984,chr15-60554979-60555898,chr15-61038016-61039119,chr15-61048726-61049629,chr15-61090791-61091751,chr15-66899760-66900744,chr15-69103778-69104716,chr15-74177431-74178342,chr15-75709202-75710121,chr15-96321687-96322682,chr15-96326924-96327772,chr15-96330106-96331028,chr15-96341607-96342136,chr15-96347031-96347949,chr15-96353792-96354732,chr15-96356626-96357572,chr15-96362186-96363062,chr15-96574552-96575478,chr15-96585379-96586345,chr15-96598203-96599055,chr15-96599144-96599964,chr15-96700232-96701183,chr15-96735304-96736302,chr16-55370726-55371707,chr16-55372847-55373759,chr16-65453826-65454756,chr16-65749225-65750169,chr16-66057774-66058809,chr16-66324723-66325732,chr16-66326717-66327611,chr16-82340239-82341177,chr16-82379214-82380180,chr16-82940358-82941297,chr16-82952414-82953279,chr16-82953377-82954318,chr16-82972188-82973134,chr16-86059357-86060341,chr17-1755149-1756103,chr17-33750630-33751551,chr17-33976566-33977532,chr17-33981748-33982674,chr17-44820487-44821432,chr17-49994760-49995669,chr17-64300007-64300936,chr17-65079130-65080025,chr17-66365389-66366346,chr17-66405691-66406635,chr17-66430523-66431579,chr17-66464112-66465056,chr17-66479983-66480944,chr17-66570243-66571190,chr17-66691885-66692883,chr18-27446949-27447930,chr18-27661134-27662074,chr18-27750669-27751606,chr18-28123691-28124739,chr18-28705216-28706131,chr18-28748203-28749169,chr18-28854462-28856319,chr18-28874845-28875784,chr18-29145587-29146532,chr18-59549631-59550652,chr19-10727425-10728344,chr19-13001995-13002994,chr19-13022646-13023637,chr19-46245761-46246713,chr2-128347773-128348716,chr2-128378916-128379860,chr2-128801290-128802194,chr2-157806528-157807432,chr2-157837470-157838408,chr2-186687659-186688587,chr2-188939898-188940836,chr2-202317112-202318025,chr2-204781720-204782646,chr2-204906024-204906968,chr2-205407878-205409232,chr2-205656096-205657083,chr2-205774855-205775868,chr2-205892215-205893408,chr2-20609017-20609940,chr2-21251395-21252321,chr2-21381142-21382065,chr2-21519183-21520171,chr2-21607277-21608192,chr2-21726827-21727768,chr2-223527780-223528720,chr2-235521493-235522512,chr2-235605355-235606280,chr2-235640093-235641016,chr2-235660882-235661787,chr2-235716834-235717763,chr2-32952595-32953574,chr2-39027227-39028155,chr2-45706966-45707886,chr2-66202332-66203315,chr2-66697984-66699012,chr2-66699384-66700489,chr2-67164612-67165585,chr2-69020270-69021229,chr20-11076151-11077078,chr20-11161930-11162882,chr22-39238749-39239652,chr3-135645235-135646155,chr3-13654062-13654836,chr3-138774372-138775216,chr3-13949881-13950813,chr3-194224640-194225561,chr3-194250404-194251303,chr3-30029543-30030487,chr3-40574414-40575292,chr3-41194220-41195317,chr3-41364462-41365406,chr3-41801894-41802815,chr3-46662815-46663735,chr3-49534860-49535808,chr3-64600351-64601264,chr3-65563886-65564871,chr3-65577666-65578608,chr3-72245177-72246134,chr3-72255812-72256742,chr3-79002644-79003580,chr3-79178313-79179334,chr3-79367847-79368853,chr3-79514831-79515778,chr3-80009793-80010728,chr4-108024367-108025360,chr4-110025432-110026341,chr4-110042276-110043199,chr4-110049099-110050447,chr4-110305981-110306948,chr4-111400535-111401402,chr4-143351791-143352760,chr4-147442226-147443149,chr4-159070588-159071516,chr4-159497947-159498960,chr4-174349544-174350465,chr4-20044753-20045722,chr4-25927384-25928306,chr4-26051017-26051970,chr4-54206013-54206932,chr4-85250294-85251218,chr4-85390949-85391868,chr4-85491427-85492886,chr4-86301895-86302863,chr5-138504595-138505472,chr5-14756154-14757150,chr5-14764186-14765144,chr5-171473997-171474946,chr5-173315478-173316482,chr5-173323701-173324646,chr5-54693841-54694834,chr5-86865139-86865978,chr5-88401310-88402252,chr5-88655853-88656859,chr5-88870077-88871700,chr5-89349136-89350132,chr5-89447535-89448486,chr5-89449313-89450174,chr5-89457800-89458814,chr5-9101501-9102526,chr5-9241400-9242402,chr5-9450791-9451749,chr6-105499066-105500073,chr6-105692318-105693220,chr6-105701558-105702522,chr6-12497747-12498657,chr6-132087177-132088092,chr6-162970003-162970924,chr6-163092644-163093635,chr6-163501086-163502029,chr6-163543129-163544057,chr6-163665609-163666532,chr6-163667394-163668388,chr6-163765000-163765877,chr6-163844143-163845096,chr6-164216034-164217012,chr6-164285827-164286772,chr6-165703714-165704662,chr6-165834285-165835224,chr6-1761369-1762239,chr6-1856092-1857011,chr6-1916220-1917170,chr6-20706636-20707634,chr6-20952767-20953638,chr6-21003931-21004830,chr6-21185653-21186579,chr6-21196123-21197115,chr6-21277776-21278776,chr6-21611933-21612923,chr6-44056553-44057491,chr7-106731358-106732241,chr7-107028875-107029792,chr7-108290318-108291315,chr7-11403585-11404507,chr7-11468974-11469925,chr7-11577600-11578593,chr7-11641840-11642853,chr7-11664968-11665912,chr7-117068349-117069343,chr7-120504073-120504978,chr7-128052686-128053574,chr7-154347443-154348519,chr7-154353034-154354001,chr7-154480621-154481507,chr7-154591194-154592136,chr7-154684650-154685613,chr7-154744035-154744944,chr7-154795228-154796190,chr7-154841665-154842578,chr7-154902452-154903391,chr7-156156159-156157123,chr7-156177195-156178103,chr7-156223842-156224816,chr7-156308710-156309624,chr7-156577651-156578562,chr7-16066996-16067913,chr7-17041105-17042068,chr7-20316650-20317613,chr7-33754659-33755606,chr7-33841374-33842343,chr7-34058717-34059733,chr7-41990550-41991520,chr7-80842841-80843823,chr7-80868696-80869629,chr7-80997623-80998558,chr8-104949824-104950731,chr8-105973892-105974836,chr8-106187263-106188179,chr8-107494637-107496296,chr8-119219318-119220248,chr8-120861232-120862210,chr8-121454356-121455318,chr8-121796006-121797637,chr8-122521421-122522393,chr8-122571772-122572793,chr8-23335767-23336665,chr8-38681889-38682829,chr8-60792551-60793464,chr8-60847896-60848825,chr8-60982969-60983912,chr8-61019760-61020761,chr8-61022268-61023089,chr8-61076171-61077106,chr8-70863538-70864489,chr8-70920706-70921718,chr8-70922460-70923439,chr8-71160430-71161375,chr8-71356189-71357211,chr8-71361447-71362386,chr8-71471763-71472714,chr8-71535513-71536491,chr8-71554096-71555063,chr8-71556128-71557034,chr8-71605503-71606463,chr8-71715918-71716854,chr8-71832485-71833495,chr9-121724713-121725636,chr9-133811167-133812107,chr9-133813975-133814920,chr9-134365862-134366801,chr9-134472866-134473823,chr9-134738821-134739756,chr9-27124733-27125677,chr9-37999157-38000085,chr9-38284370-38285311,chr9-38352452-38353413,chr9-71357067-71358038,chr9-84846526-84847485,chr9-90920846-90921800,chr9-90938995-90939942,chr9-91099630-91100640,chr9-99184288-99185244,chr9-99201286-99202207,chrX-133792306-133793251	ACVR1,ACVRL1,ADAMTS9,AHR,ANGPT1,ANTXR1,ANXA2,APOB,ARHGAP24,ARID1A,ARID2,BMPER,BMPR2,CCBE1,CCL2,CD34,CDH13,CDH2,CDH5,CHD7,COL3A1,COL4A2,COL5A1,CSPG4,CTGF,CTNNB1,DAB2IP,DAG1,DHCR7,DLX3,DNM2,DYNC2H1,E2F7,E2F8,EDN1,EDNRA,EFNB2,EGF,EGR1,ELK3,ENPEP,EPAS1,EPHB1,EPHB2,ESM1,ETS1,EYA1,FBXW8,FGF18,FGF6,FGF9,FGFR1,FGFR2,FLT1,FOXC1,FOXF1,FOXO1,GAB1,GBX2,GJA5,GJC1,GLI3,GNA13,GPC3,GREM1,HAS2,HES1,HIF3A,HPGD,HS6ST1,ITGA5,ITGAV,ITGB1,ITGB8,JAG1,JAM3,JUN,KLF5,LEF1,LEP,LEPR,LOXL2,LTBP1,LYL1,MEF2C,MEIS1,MEOX2,MMP2,NKX2-5,NOV,NOX5,NR2F2,NRCAM,NRP1,NRP2,NTRK2,OTULIN,PARVA,PAXIP1,PDGFB,PDGFRA,PECAM1,PIK3CB,PIK3CG,PITX2,PRDM1,PRICKLE1,PRKCA,PRKD1,PROK2,PROX1,PRRX1,PTPRB,QKI,RAPGEF2,RAPGEF3,RASA1,RBM15,RBPJ,RHOB,ROBO1,RORA,S1PR1,SCG2,SEMA3C,SEMA5A,SERPINF2,SHB,SHH,SLIT2,SMAD6,SOS1,SOX4,STAB2,STRA6,SYK,T,TDGF1,TEK,TGFB2,TGFBR1,TGFBR2,TGFBR3,THSD7A,THY1,TMEM2,TSPAN12,UNC5B,VASH1,VAV2,VAV3,VEGFA,WNT11,WNT2,WNT7A,WT1,ZC3H12A,ZFPM2,ZMIZ1
GO Biological Process	GO:0001936	regulation of endothelial cell proliferation	123	9.13873e-07	0.0118045	9.59715e-05	1.63108	68.0532	111	0.0135483	0.0220983	588	0.00108751	1	0.0238901	1.64299	21.3027	35	100	0.00875	0.35	chr1-213241919-213242930,chr1-213281396-213282369,chr1-213292565-213293509,chr1-213326049-213327135,chr1-213340020-213340969,chr1-213381335-213382299,chr1-213389834-213390716,chr1-213425015-213425994,chr1-213533285-213534235,chr1-213996183-213997108,chr1-214019312-214020229,chr1-58748418-58749364,chr1-94805589-94806637,chr10-29811422-29812315,chr10-30294496-30295450,chr10-33351920-33352842,chr10-33579653-33580658,chr10-33947257-33948198,chr10-33977078-33978282,chr10-34237783-34238853,chr10-34298825-34299748,chr10-34319246-34320090,chr10-44279356-44280350,chr10-44282420-44283330,chr10-44301008-44301950,chr10-44771199-44772189,chr12-51940877-51941882,chr13-41548680-41549612,chr13-41561815-41562762,chr13-41563471-41564373,chr14-29188936-29189912,chr14-29216163-29217145,chr14-29587686-29588667,chr14-29810519-29811485,chr14-29829658-29830607,chr14-30389289-30390265,chr14-30519677-30521075,chr14-76428334-76429269,chr14-76709696-76710688,chr14-76715410-76716376,chr14-76752514-76753455,chr15-96321687-96322682,chr15-96326924-96327772,chr15-96330106-96331028,chr15-96341607-96342136,chr15-96347031-96347949,chr15-96353792-96354732,chr15-96356626-96357572,chr15-96362186-96363062,chr15-96574552-96575478,chr15-96585379-96586345,chr15-96598203-96599055,chr15-96599144-96599964,chr15-96700232-96701183,chr15-96735304-96736302,chr16-82340239-82341177,chr16-82379214-82380180,chr16-82940358-82941297,chr16-82952414-82953279,chr16-82953377-82954318,chr16-82972188-82973134,chr17-33750630-33751551,chr17-33976566-33977532,chr17-33981748-33982674,chr17-42407220-42408132,chr17-66365389-66366346,chr17-66405691-66406635,chr17-66430523-66431579,chr17-66464112-66465056,chr17-66479983-66480944,chr17-66570243-66571190,chr17-66691885-66692883,chr17-80773241-80774177,chr17-80832854-80833735,chr18-7259203-7260174,chr18-7940963-7942076,chr2-202317112-202318025,chr2-204781720-204782646,chr2-204906024-204906968,chr2-205407878-205409232,chr2-205656096-205657083,chr2-205774855-205775868,chr2-205892215-205893408,chr2-223527780-223528720,chr2-85772020-85772942,chr20-7107452-7108376,chr22-39238749-39239652,chr3-172200865-172201768,chr3-55013164-55014086,chr3-55014672-55015589,chr3-55305518-55306480,chr3-55895888-55896794,chr3-56019811-56020966,chr3-56362278-56363201,chr5-80109459-80110380,chr5-80245684-80246580,chr5-9101501-9102526,chr5-9241400-9242402,chr5-9450791-9451749,chr6-121443719-121444709,chr6-122388935-122390334,chr6-131424166-131425110,chr6-131427156-131428083,chr6-44056553-44057491,chr7-117068349-117069343,chr7-128052686-128053574,chr8-69478637-69479557,chr8-69675299-69676229,chr9-27124733-27125677,chr9-99184288-99185244,chr9-99201286-99202207	ACVRL1,ARG1,ATOH8,BMP2,BMPR2,CCL2,CDH13,CXCL12,F3,GHSR,GJA1,JCAD,JUN,LEP,NR2F2,NRP1,NRP2,PDGFB,PRKCA,PRKD1,PROX1,PTPRM,RGCC,RPTOR,SCG2,SEMA5A,STAT3,SULF1,TEK,TGFBR1,THBS4,VASH1,VEGFA,WNT2,WNT5A
GO Biological Process	GO:0044706	multi-multicellular organism process	124	9.21094e-07	0.0118978	9.59497e-05	1.50393	102.399	154	0.0203859	0.030659	491	0.000430137	1	0.0113159	1.46834	44.9486	66	211	0.0165	0.312796	chr1-11841896-11842830,chr1-11847736-11848667,chr1-155499699-155500690,chr1-155595814-155596762,chr1-26768514-26769439,chr1-32164114-32165033,chr1-42883418-42884395,chr1-78382509-78383424,chr10-118504476-118505497,chr10-118590082-118591020,chr11-127627723-127628704,chr11-127631817-127632904,chr11-127655940-127656912,chr11-128178791-128179732,chr11-128244261-128245200,chr11-128356882-128357798,chr11-128526800-128527740,chr11-62445188-62446017,chr11-90062064-90062975,chr12-2376628-2377570,chr12-2383208-2384471,chr12-2489084-2490114,chr12-2490596-2491491,chr12-25482366-25483275,chr12-47741035-47741950,chr12-53595031-53595986,chr12-91039907-91040858,chr12-91053574-91054546,chr14-75285419-75286365,chr14-75666855-75667788,chr15-96321687-96322682,chr15-96326924-96327772,chr15-96330106-96331028,chr15-96341607-96342136,chr15-96347031-96347949,chr15-96353792-96354732,chr15-96356626-96357572,chr15-96362186-96363062,chr15-96574552-96575478,chr15-96585379-96586345,chr15-96598203-96599055,chr15-96599144-96599964,chr15-96700232-96701183,chr15-96735304-96736302,chr16-55370726-55371707,chr16-55372847-55373759,chr17-33750630-33751551,chr17-33976566-33977532,chr17-33981748-33982674,chr18-62784682-62785633,chr19-2968742-2969670,chr19-3002714-3003646,chr19-42820963-42822214,chr19-42889291-42890248,chr19-43341852-43342770,chr19-48084789-48085762,chr19-48090104-48091010,chr2-121480516-121481382,chr2-121490111-121491090,chr2-121491157-121492112,chr2-121605700-121606682,chr2-146950635-146951605,chr2-147374158-147375108,chr2-173408602-173409607,chr2-173488539-173489466,chr2-173555535-173556560,chr2-173808448-173809371,chr2-173818606-173819525,chr2-173819904-173820952,chr2-173865586-173866582,chr2-173866820-173867820,chr2-173883342-173884313,chr2-173982776-173983769,chr2-174076733-174077676,chr2-174137801-174138727,chr2-174160313-174161233,chr2-202317112-202318025,chr2-216627508-216628464,chr2-75375723-75376692,chr20-23061351-23062294,chr22-19890375-19891299,chr22-19891577-19892410,chr22-36220131-36221126,chr3-124031750-124032469,chr3-124126398-124127371,chr3-124772082-124773038,chr3-172200865-172201768,chr3-30029543-30030487,chr4-174349544-174350465,chr4-3589706-3590712,chr4-3660113-3661049,chr4-3785952-3786879,chr4-3827545-3828466,chr4-3829690-3830611,chr4-3851073-3852419,chr4-56409973-56410913,chr4-56995297-56996243,chr4-57123892-57124853,chr5-102583444-102584424,chr5-102974836-102975795,chr5-102991487-102992452,chr5-173315478-173316482,chr5-173323701-173324646,chr5-173556687-173557680,chr5-35103322-35104326,chr6-105499066-105500073,chr6-105692318-105693220,chr6-105701558-105702522,chr6-121443719-121444709,chr6-122388935-122390334,chr6-12497747-12498657,chr6-131424166-131425110,chr6-131427156-131428083,chr6-151576254-151577230,chr6-165703714-165704662,chr6-165834285-165835224,chr6-21611933-21612923,chr6-22349889-22350796,chr6-22810592-22811540,chr6-22872982-22873866,chr6-23026972-23027928,chr6-23042425-23043393,chr6-23145185-23146192,chr6-30781519-30782432,chr6-45853892-45854916,chr6-45922465-45923375,chr6-88626219-88627181,chr6-88630102-88631288,chr7-106421139-106422062,chr7-106591702-106592620,chr7-128052686-128053574,chr7-134369056-134370109,chr7-134449454-134450368,chr8-25260019-25261027,chr8-28166411-28167334,chr8-28189895-28190806,chr8-28308382-28309330,chr8-28317873-28318818,chr8-28319729-28320655,chr8-66129064-66130058,chr8-66331207-66332176,chr8-69873489-69874373,chr8-69874489-69875404,chr9-113993851-113994772,chr9-114003597-114004669,chr9-114037861-114038814,chr9-134210596-134211470,chr9-134251475-134252429,chr9-134281195-134282108,chr9-134282830-134283756,chr9-134365862-134366801,chr9-134472866-134473823,chr9-97051574-97052505,chr9-97176058-97176989	ACVR2A,ADRA2C,AKR1B1,AMBP,APOL2,ARG1,ARID1A,ASH1L,BCL2,BMPR2,CCL2,CLIC5,CNR1,COMT,CRH,CTSV,DDR1,EDN1,ENDOU,EPYC,ESR1,ETS1,FKBP4,FOS,GHSR,GJA1,GNRH1,HPGD,IGFBP2,IGFBP7,KALRN,KPNA6,KRAS,LEP,MMP2,NAMPT,NPFF,NPPA,NR2F2,PAM,PLA2G4C,PNOC,PPAT,PRDM1,PRDM14,PRL,PRLHR,PRLR,PSG1,PSG6,PSG9,PTGFR,RXRA,SCGB1A1,SLC2A1,SP3,STC2,T,TACR1,TFCP2L1,TGFB3,TGFBR2,THBD,TLE6,UBTFL1,UMPS
GO Biological Process	GO:0003281	ventricular septum development	125	9.47007e-07	0.0122325	9.786e-05	1.65491	63.4475	105	0.0126314	0.0209038	159	2.2282e-07	0.00287816	1.81017e-05	2.38438	13.4207	32	63	0.008	0.507937	chr1-110221442-110222402,chr1-110243284-110244261,chr1-147892463-147893730,chr1-213241919-213242930,chr1-213281396-213282369,chr1-213292565-213293509,chr1-213326049-213327135,chr1-213340020-213340969,chr1-213381335-213382299,chr1-213389834-213390716,chr1-213425015-213425994,chr1-213533285-213534235,chr1-213996183-213997108,chr1-214019312-214020229,chr1-218380291-218381348,chr1-218557574-218558509,chr1-87393178-87394107,chr1-87394489-87395343,chr1-87684311-87685709,chr1-88247410-88248269,chr1-91751045-91751970,chr1-91845768-91846805,chr10-121450023-121450962,chr10-7943714-7944688,chr10-8038064-8039001,chr11-75879198-75880133,chr15-66899760-66900744,chr15-74177431-74178342,chr16-50835885-50836923,chr16-50862985-50863948,chr16-50877293-50878229,chr16-51034171-51035112,chr16-51136883-51137801,chr16-51225560-51226542,chr16-51312342-51313297,chr16-51386420-51387345,chr16-51458154-51459116,chr16-51535369-51536293,chr16-51650798-51651732,chr16-51939072-51940094,chr16-51994343-51995266,chr16-88480529-88481461,chr16-88482169-88483083,chr18-51007519-51008503,chr19-10727425-10728344,chr2-113239902-113240836,chr2-157806528-157807432,chr2-157837470-157838408,chr2-167274740-167275734,chr2-167581688-167583151,chr2-167857223-167858177,chr2-202317112-202318025,chr2-32952595-32953574,chr2-4870919-4871914,chr2-4900994-4901984,chr2-4913773-4914717,chr2-4965485-4966506,chr2-5049042-5049973,chr2-5612431-5613281,chr2-5613334-5613797,chr2-5775554-5776508,chr2-5954207-5955119,chr2-6532882-6533826,chr2-6573840-6574824,chr2-6578138-6579072,chr2-6637053-6637971,chr2-6639691-6640574,chr3-194224640-194225561,chr3-194250404-194251303,chr3-30029543-30030487,chr3-55013164-55014086,chr3-55014672-55015589,chr3-55305518-55306480,chr3-55895888-55896794,chr3-56019811-56020966,chr3-56362278-56363201,chr4-111400535-111401402,chr5-173315478-173316482,chr5-173323701-173324646,chr6-105499066-105500073,chr6-105692318-105693220,chr6-105701558-105702522,chr6-139443099-139444037,chr6-139474383-139475336,chr6-139475407-139476327,chr6-139750467-139751358,chr6-139925720-139926704,chr6-140051614-140052646,chr6-20706636-20707634,chr6-20952767-20953638,chr6-21003931-21004830,chr6-21185653-21186579,chr6-21196123-21197115,chr6-21277776-21278776,chr6-21611933-21612923,chr7-90863627-90864594,chr7-91030589-91031597,chr7-91199231-91200192,chr7-91330018-91331023,chr7-91358019-91358965,chr8-104949824-104950731,chr8-105973892-105974836,chr8-106187263-106188179,chr9-99184288-99185244,chr9-99201286-99202207	ACVR1,BMPR2,CITED2,DNM2,FGFR2,FZD1,GATA3,GJA5,HES1,LMO4,LTBP1,NKX2-5,PAX8,PITX2,PRDM1,PROX1,RBM15,SALL1,SMAD4,SMAD6,SOX11,SOX4,STRA6,TGFB2,TGFBR1,TGFBR2,TGFBR3,WNT11,WNT5A,XIRP2,ZFPM1,ZFPM2
GO Biological Process	GO:0006207	'de novo' pyrimidine nucleobase biosynthetic process	126	9.88299e-07	0.0127659	0.000101316	4.53998	3.52424	16	0.000701621	0.00318535	4894	0.376631	1	0.994062	1.56475	1.27816	2	6	0.0005	0.333333	chr2-210502709-210503571,chr2-210503606-210504453,chr2-210617469-210618390,chr2-210630766-210631735,chr2-210688992-210689938,chr2-210857192-210858131,chr2-210946117-210947082,chr2-210954202-210955149,chr2-211033214-211034190,chr2-211114866-211115752,chr2-211125106-211126031,chr2-211302440-211303412,chr2-211351727-211352681,chr2-211390572-211391589,chr3-124126398-124127371,chr3-124772082-124773038	CPS1,UMPS
GO Biological Process	GO:0060541	respiratory system development	127	1.02147e-06	0.0131943	0.000103892	1.40825	149.122	210	0.0296878	0.0418077	98	2.36461e-09	3.05437e-05	3.1167e-07	1.88259	40.9011	77	192	0.01925	0.401042	chr1-117470327-117471282,chr1-13543544-13544476,chr1-13585383-13586290,chr1-209692589-209693540,chr1-213241919-213242930,chr1-213281396-213282369,chr1-213292565-213293509,chr1-213326049-213327135,chr1-213340020-213340969,chr1-213381335-213382299,chr1-213389834-213390716,chr1-213425015-213425994,chr1-213533285-213534235,chr1-213996183-213997108,chr1-214019312-214020229,chr1-2278989-2279937,chr1-36365909-36366870,chr1-41365903-41366852,chr1-41407385-41408281,chr10-121450023-121450962,chr10-77871902-77872870,chr11-32176116-32177045,chr11-32255566-32256509,chr11-70845316-70846277,chr11-75879198-75880133,chr12-102957132-102958093,chr12-102960788-102961737,chr12-103013639-103014615,chr12-103090630-103091584,chr12-103415304-103416325,chr12-25482366-25483275,chr13-22061395-22062324,chr13-80010314-80011299,chr13-80988469-80989408,chr14-75666855-75667788,chr15-74177431-74178342,chr16-53549496-53550456,chr16-70921836-70922753,chr16-71172344-71173302,chr16-71217204-71217972,chr16-71218086-71219032,chr16-86059357-86060341,chr17-71256664-71258459,chr17-72219268-72220211,chr17-72270163-72271116,chr17-72378649-72379567,chr18-47261882-47262839,chr18-47560569-47561530,chr18-47594071-47595116,chr18-47603751-47604681,chr18-47686418-47687459,chr18-47689055-47689966,chr18-47748755-47749692,chr18-47949235-47950185,chr18-59549631-59550652,chr2-120384944-120385854,chr2-120661216-120662144,chr2-128347773-128348716,chr2-128378916-128379860,chr2-128801290-128802194,chr2-16210591-16211547,chr2-16226697-16227631,chr2-16320466-16321412,chr2-173408602-173409607,chr2-173488539-173489466,chr2-173555535-173556560,chr2-173808448-173809371,chr2-173818606-173819525,chr2-173819904-173820952,chr2-173865586-173866582,chr2-173866820-173867820,chr2-173883342-173884313,chr2-173982776-173983769,chr2-174076733-174077676,chr2-174137801-174138727,chr2-174160313-174161233,chr2-202317112-202318025,chr2-207403558-207404577,chr2-207405833-207406723,chr2-207449448-207450395,chr2-207469124-207470060,chr2-215031844-215032763,chr2-41717208-41718248,chr2-41937094-41938034,chr2-45706966-45707886,chr2-4870919-4871914,chr2-4900994-4901984,chr2-4913773-4914717,chr2-4965485-4966506,chr2-5049042-5049973,chr2-5612431-5613281,chr2-5613334-5613797,chr2-5775554-5776508,chr2-5954207-5955119,chr2-63163110-63164229,chr2-63514476-63515414,chr2-6532882-6533826,chr2-6573840-6574824,chr2-6578138-6579072,chr2-6637053-6637971,chr2-6639691-6640574,chr21-36744460-36745455,chr22-46460623-46461560,chr3-156246622-156247598,chr3-156394358-156395321,chr3-180743949-180744919,chr3-194224640-194225561,chr3-194250404-194251303,chr3-24241852-24242813,chr3-24400587-24402444,chr3-24426585-24427645,chr3-24435394-24436327,chr3-24494402-24495420,chr3-24513687-24514576,chr3-24526592-24527514,chr3-24589621-24590583,chr3-30029543-30030487,chr3-40574414-40575292,chr3-41194220-41195317,chr3-41364462-41365406,chr3-41801894-41802815,chr3-49534860-49535808,chr3-55013164-55014086,chr3-55014672-55015589,chr3-55305518-55306480,chr3-55895888-55896794,chr3-56019811-56020966,chr3-56362278-56363201,chr4-108024367-108025360,chr4-111400535-111401402,chr4-123452355-123453259,chr4-123599700-123600644,chr4-123615540-123616427,chr4-123616716-123617569,chr4-123891279-123892775,chr4-25927384-25928306,chr4-26051017-26051970,chr4-54206013-54206932,chr4-98802542-98803452,chr5-110354940-110355970,chr5-171473997-171474946,chr6-131424166-131425110,chr6-131427156-131428083,chr6-132087177-132088092,chr6-34511352-34512299,chr6-44056553-44057491,chr7-11403585-11404507,chr7-114656221-114657130,chr7-114657340-114658338,chr7-11468974-11469925,chr7-114740660-114741627,chr7-11577600-11578593,chr7-11641840-11642853,chr7-11664968-11665912,chr7-117068349-117069343,chr7-137834604-137835585,chr7-156156159-156157123,chr7-156177195-156178103,chr7-156223842-156224816,chr7-156308710-156309624,chr7-156577651-156578562,chr7-41990550-41991520,chr7-46909433-46910487,chr7-47428201-47429146,chr7-97011810-97012807,chr7-97013902-97014790,chr8-101392759-101393709,chr8-101884338-101885275,chr8-104949824-104950731,chr8-105973892-105974836,chr8-106187263-106188179,chr8-38072893-38073800,chr8-38681889-38682829,chr8-60792551-60793464,chr8-60847896-60848825,chr8-60982969-60983912,chr8-61019760-61020761,chr8-61022268-61023089,chr8-61076171-61077106,chr8-66129064-66130058,chr8-66331207-66332176,chr8-70863538-70864489,chr8-70920706-70921718,chr8-70922460-70923439,chr8-71160430-71161375,chr8-71356189-71357211,chr8-71361447-71362386,chr8-71471763-71472714,chr8-71535513-71536491,chr8-71554096-71555063,chr8-71556128-71557034,chr8-71605503-71606463,chr8-71715918-71716854,chr8-71832485-71833495,chr9-13430865-13431838,chr9-13443126-13444055,chr9-136149084-136150030,chr9-13939626-13940623,chr9-14203036-14203982,chr9-14270813-14271777,chr9-14303266-14304128,chr9-14304211-14304923,chr9-14433300-14434413,chr9-14437405-14438341,chr9-14530996-14531955,chr9-14650372-14651262,chrX-133792306-133793251,chrX-137479133-137480058,chrX-138029545-138030505,chrX-138440176-138441102	ABCA12,ARG1,ASCL1,BMPR2,CCBE1,CCDC39,CELSR1,CHD7,CREB1,CRH,CTGF,CTNNB1,DAG1,DHCR7,DLG5,DLX5,EDN2,EIF4E,EIF4EBP1,EPAS1,EYA1,FGF18,FGF9,FGFR1,FGFR2,FOXF1,FOXP2,GLI2,GLI3,GPC3,GRHL2,HES1,HS6ST1,HSD11B1,HYDIN,KCNAB1,KRAS,LEF1,LHX3,MAN1A2,MAN2A1,MSC,MYCN,NFIB,PDGFRA,PDPN,PHF14,PITX2,PKDCC,PROX1,PTN,RBPJ,RPGRIP1L,SHH,SIM2,SKI,SMAD2,SOX11,SOX9,SP3,SPDEF,SPRY1,SPRY2,STK40,STRA6,TGFB3,TGFBR2,THRB,TNS3,VEGFA,WDPCP,WNT11,WNT2,WNT5A,WT1,ZFPM2,ZIC3
GO Biological Process	GO:0000052	citrulline metabolic process	128	1.14922e-06	0.0148445	0.000115972	4.24033	4.00912	17	0.000798152	0.00338443	5679	0.425808	1	0.968509	1.28025	2.34329	3	11	0.00075	0.272727	chr10-95639267-95640256,chr2-210502709-210503571,chr2-210503606-210504453,chr2-210617469-210618390,chr2-210630766-210631735,chr2-210688992-210689938,chr2-210857192-210858131,chr2-210946117-210947082,chr2-210954202-210955149,chr2-211033214-211034190,chr2-211114866-211115752,chr2-211125106-211126031,chr2-211302440-211303412,chr2-211351727-211352681,chr2-211390572-211391589,chr9-130451412-130452339,chr9-130471496-130472498	ALDH18A1,ASS1,CPS1
GO Biological Process	GO:0001704	formation of primary germ layer	129	1.21858e-06	0.0157404	0.000122019	1.55939	82.7249	129	0.0164692	0.0256819	106	7.94089e-09	0.000102573	9.67665e-07	2.12262	24.4981	52	115	0.013	0.452174	chr1-209618479-209619395,chr1-209643010-209643965,chr1-209645561-209646486,chr1-26768514-26769439,chr1-68313538-68314541,chr1-68365460-68366411,chr10-110502566-110503516,chr10-110508904-110509838,chr10-121450023-121450962,chr10-15571235-15572161,chr10-15635606-15636517,chr10-32895338-32896269,chr11-44112101-44113072,chr11-75879198-75880133,chr12-54463213-54464159,chr12-65511251-65512272,chr13-110464359-110465307,chr15-66899760-66900744,chr16-55370726-55371707,chr16-55372847-55373759,chr16-82940358-82941297,chr16-82952414-82953279,chr16-82953377-82954318,chr16-82972188-82973134,chr16-86059357-86060341,chr17-36650055-36651016,chr17-36727658-36729176,chr17-36856713-36857628,chr17-36879370-36880361,chr17-36931632-36932581,chr17-36936296-36937197,chr17-46764626-46765521,chr18-23887175-23888063,chr18-47261882-47262839,chr18-47560569-47561530,chr18-47594071-47595116,chr18-47603751-47604681,chr18-47686418-47687459,chr18-47689055-47689966,chr18-47748755-47749692,chr18-47949235-47950185,chr2-119785678-119786932,chr2-157806528-157807432,chr2-157837470-157838408,chr2-181140040-181140967,chr2-181147022-181148057,chr2-181217963-181219059,chr2-181374664-181375626,chr2-181410813-181411727,chr2-181553879-181554854,chr2-181566389-181567341,chr2-186687659-186688587,chr2-202317112-202318025,chr2-45143961-45144890,chr2-45352198-45353168,chr2-85772020-85772942,chr20-15788578-15789695,chr20-16233873-16234837,chr21-38807271-38808178,chr21-44911034-44911889,chr21-45950448-45951368,chr22-29694917-29695863,chr3-124772082-124773038,chr3-124916654-124917606,chr3-181055980-181056928,chr3-181105350-181106273,chr3-181139903-181140756,chr3-181252409-181253354,chr3-181278809-181279744,chr3-181344067-181344988,chr3-181497062-181497995,chr3-181555396-181556349,chr3-181561082-181562039,chr3-181567203-181568185,chr3-181581780-181582766,chr3-181583755-181584708,chr3-181692562-181693471,chr3-181699118-181700028,chr3-27675079-27675989,chr3-40574414-40575292,chr3-41194220-41195317,chr3-41364462-41365406,chr3-41801894-41802815,chr3-55013164-55014086,chr3-55014672-55015589,chr3-55305518-55306480,chr3-55895888-55896794,chr3-56019811-56020966,chr3-56362278-56363201,chr4-108024367-108025360,chr6-165703714-165704662,chr6-165834285-165835224,chr6-1761369-1762239,chr6-1856092-1857011,chr6-1916220-1917170,chr6-31175764-31176706,chr6-75234155-75235112,chr7-107982667-107983614,chr7-133750802-133751770,chr7-133838644-133839562,chr7-41990550-41991520,chr8-10764446-10765449,chr8-29885490-29886444,chr8-29898766-29899713,chr8-29904973-29905947,chr8-30019910-30020839,chr8-70863538-70864489,chr8-70920706-70921718,chr8-70922460-70923439,chr8-71160430-71161375,chr8-71356189-71357211,chr8-71361447-71362386,chr8-71471763-71472714,chr8-71535513-71536491,chr8-71554096-71555063,chr8-71556128-71557034,chr8-71605503-71606463,chr8-71715918-71716854,chr8-71832485-71833495,chr9-107358675-107359606,chr9-107749051-107749989,chr9-108053360-108054366,chr9-108078217-108079191,chr9-108186530-108187546,chr9-108473514-108474434,chr9-123568526-123569521,chr9-123609573-123610511,chr9-99465014-99466006,chrX-45134159-45135118	ACVR1,ARID1A,ATOH8,BMPR2,COL12A1,COL4A2,COL6A1,CRB2,CTNNB1,DUSP4,DUSP5,EOMES,EPB41L5,ETS2,EXOC4,EXT2,EYA1,FGFR2,FOXC1,FOXF1,HMGA2,HSBP1,INHBA,ITGA4,ITGA5,ITGA8,ITGAV,ITGB1,ITGB2,ITGB5,KDM6A,KIF16B,KLF4,LAMA3,LAMB1,LAMB3,LEF1,LHX1,MMP2,NF2,NR4A3,POU5F1,SIX2,SMAD2,SMAD3,SOX2,SOX7,T,WLS,WNT11,WNT3,WNT5A
GO Biological Process	GO:0022409	positive regulation of cell-cell adhesion	130	1.2412e-06	0.0160326	0.000123328	1.4226	137.776	196	0.027429	0.0390205	1106	0.0129869	1	0.151674	1.29092	51.1264	66	240	0.0165	0.275	chr1-13543544-13544476,chr1-13585383-13586290,chr1-158149362-158150276,chr1-167367675-167368535,chr1-167370783-167371705,chr1-167529781-167530713,chr1-207691512-207692428,chr1-2098925-2099858,chr1-2132935-2133867,chr1-55584599-55585550,chr1-67224421-67225416,chr10-111785504-111786450,chr10-30597947-30598919,chr10-60223653-60224589,chr10-60331836-60332797,chr10-60704207-60705127,chr10-6210868-6211690,chr10-6755710-6756651,chr10-78086997-78087926,chr10-78176738-78177611,chr10-78360431-78361372,chr10-78579705-78580579,chr10-78663454-78664396,chr10-78727437-78728384,chr10-78786860-78787817,chr10-78959260-78960258,chr10-7943714-7944688,chr10-8038064-8039001,chr11-113992468-113993357,chr11-114059121-114060045,chr11-114159702-114160638,chr11-114162513-114163472,chr11-114163823-114164584,chr11-114166735-114167672,chr11-114230298-114231244,chr11-114243672-114244645,chr11-119491853-119492793,chr11-119515616-119516585,chr11-119533417-119534345,chr11-119591782-119592671,chr11-119663660-119664662,chr11-119671356-119672125,chr11-127627723-127628704,chr11-127631817-127632904,chr11-127655940-127656912,chr11-128178791-128179732,chr11-128244261-128245200,chr11-128356882-128357798,chr11-128526800-128527740,chr11-34948484-34949434,chr11-35222777-35223976,chr11-36577653-36578595,chr11-77530585-77531510,chr12-102405708-102406629,chr12-102527003-102528242,chr12-102793599-102794559,chr12-102865847-102866832,chr12-112489192-112490126,chr12-112543514-112544443,chr12-112553703-112554660,chr12-112557860-112558790,chr12-112611628-112612633,chr12-67727653-67728602,chr12-67829538-67830543,chr13-105847263-105848391,chr13-105983436-105984376,chr13-106089284-106090395,chr13-106232671-106233641,chr13-106246470-106247453,chr13-106277326-106278273,chr13-106349228-106350229,chr13-106523295-106524216,chr13-31011196-31012272,chr13-31035265-31036261,chr13-31046545-31047518,chr13-42290849-42291798,chr13-42593310-42594211,chr13-43013865-43014827,chr15-73696824-73697748,chr15-73786287-73787208,chr16-50835885-50836923,chr16-50862985-50863948,chr16-50877293-50878229,chr16-51034171-51035112,chr16-51136883-51137801,chr17-1755149-1756103,chr17-33750630-33751551,chr17-33976566-33977532,chr17-33981748-33982674,chr18-58838218-58839168,chr19-35819650-35820575,chr19-4296173-4297115,chr19-6515839-6516668,chr19-6780922-6781864,chr2-120384944-120385854,chr2-120661216-120662144,chr2-172445516-172446434,chr2-181140040-181140967,chr2-181147022-181148057,chr2-181217963-181219059,chr2-181374664-181375626,chr2-181410813-181411727,chr2-181553879-181554854,chr2-181566389-181567341,chr2-204032021-204033003,chr2-204133196-204134131,chr2-204197242-204198203,chr2-216627508-216628464,chr3-108486711-108487713,chr3-159866034-159866961,chr3-181055980-181056928,chr3-181105350-181106273,chr3-181139903-181140756,chr3-181252409-181253354,chr3-181278809-181279744,chr3-181344067-181344988,chr3-181497062-181497995,chr3-181555396-181556349,chr3-181561082-181562039,chr3-181567203-181568185,chr3-181581780-181582766,chr3-181583755-181584708,chr3-181692562-181693471,chr3-181699118-181700028,chr3-187966500-187967701,chr3-187989498-187990449,chr3-188051873-188052782,chr3-194224640-194225561,chr3-194250404-194251303,chr3-30029543-30030487,chr3-46359854-46360809,chr3-55013164-55014086,chr3-55014672-55015589,chr3-55305518-55306480,chr3-55895888-55896794,chr3-56019811-56020966,chr3-56362278-56363201,chr4-141464008-141464928,chr5-56232919-56233886,chr5-67347456-67348468,chr5-67353217-67354234,chr5-67354875-67355780,chr5-68672815-68673755,chr6-111743707-111744684,chr6-139443099-139444037,chr6-139474383-139475336,chr6-139475407-139476327,chr6-139750467-139751358,chr6-139925720-139926704,chr6-140051614-140052646,chr6-14317244-14318172,chr6-14372877-14373776,chr6-14380889-14381696,chr6-14393268-14394212,chr6-14441135-14442089,chr6-14505230-14506152,chr6-14638575-14639577,chr6-90329186-90330133,chr7-128052686-128053574,chr7-131450864-131451812,chr7-131600215-131601152,chr7-131737557-131738508,chr7-131851927-131852901,chr7-132275957-132276846,chr7-132305072-132306072,chr7-132393564-132394505,chr7-132455168-132456087,chr7-132458478-132459403,chr7-156156159-156157123,chr7-156177195-156178103,chr7-156223842-156224816,chr7-156308710-156309624,chr7-156577651-156578562,chr7-2892241-2893206,chr7-2924926-2925893,chr7-2948512-2949446,chr7-2964980-2965923,chr7-3143639-3144972,chr7-41990550-41991520,chr8-120861232-120862210,chr8-121454356-121455318,chr8-121796006-121797637,chr8-122521421-122522393,chr8-122571772-122572793,chr8-55926579-55927484,chr8-79000797-79001883,chr8-79308945-79309911,chr8-79324432-79325338,chr8-79339075-79340046,chr9-37999157-38000085,chr9-38284370-38285311,chr9-38352452-38353413,chr9-90920846-90921800,chr9-90938995-90939942,chr9-91099630-91100640,chr9-99465014-99466006	ANK3,BCL6,CARD11,CCL2,CCR2,CD1D,CD247,CD276,CD44,CD46,CD83,CITED2,CYLD,EFNB2,ETS1,FYN,GATA3,GLI2,GLI3,GPAM,HAS2,HES1,HHLA2,HSPH1,ICOS,IFNG,IGF1,IGFBP2,IL12A,IL15,IL23R,IL6ST,IL7,ITGA4,ITGA6,KIRREL1,LEP,LYN,MALT1,MAP3K7,MAP3K8,NPHS1,NR4A3,PAK1,PDPN,PIK3R1,PLPP3,PODXL,PRKCQ,PRKCZ,PTPN11,RAG1,SERPINF2,SHB,SHH,SOX2,SYK,TGFBR2,THY1,TMIGD2,TNFSF11,TNFSF9,VAV1,WNT5A,ZBTB16,ZMIZ1
GO Biological Process	GO:0021766	hippocampus development	131	1.24897e-06	0.0161329	0.000123152	1.73101	50.8373	88	0.0101209	0.0175194	587	0.00107883	1	0.0237397	1.75252	15.977	28	75	0.007	0.373333	chr1-203597104-203598180,chr1-213241919-213242930,chr1-213281396-213282369,chr1-213292565-213293509,chr1-213326049-213327135,chr1-213340020-213340969,chr1-213381335-213382299,chr1-213389834-213390716,chr1-213425015-213425994,chr1-213533285-213534235,chr1-213996183-213997108,chr1-214019312-214020229,chr1-39960107-39961038,chr1-53416028-53416903,chr1-53416967-53417935,chr11-125284020-125285004,chr11-125481179-125482102,chr11-126459542-126460547,chr11-126476240-126477178,chr11-126613034-126613936,chr11-126697665-126698606,chr11-126720554-126721510,chr11-126981405-126982385,chr11-127028042-127028906,chr11-127384840-127385688,chr11-127430250-127431194,chr11-127493212-127494202,chr11-127627723-127628704,chr11-127631817-127632904,chr11-127655940-127656912,chr12-113511081-113512046,chr12-113683434-113684359,chr12-113812122-113813051,chr19-5179011-5179952,chr2-144432894-144433796,chr2-144439050-144440011,chr2-145200012-145200915,chr2-172091555-172092513,chr2-172093391-172094341,chr2-29223715-29224621,chr2-29281278-29282235,chr2-29650458-29651391,chr2-29817935-29818800,chr20-21234491-21235452,chr20-38640341-38641254,chr20-38659049-38659987,chr20-38726937-38727838,chr22-29694917-29695863,chr3-120214771-120215708,chr3-120274468-120275359,chr3-133162536-133163499,chr3-133169321-133170256,chr4-108024367-108025360,chr4-149279526-149280476,chr4-149376064-149377008,chr4-149382118-149383129,chr4-149489018-149489946,chr4-149824594-149825562,chr4-150141819-150142783,chr4-150229162-150230090,chr4-150230418-150231229,chr4-150402703-150403620,chr4-64683740-64684634,chr4-64736808-64737789,chr4-64796265-64797210,chr4-64903145-64904073,chr4-65258995-65259919,chr4-65886247-65887129,chr4-65893102-65894442,chr4-65917959-65918913,chr4-78222398-78223374,chr4-78652088-78653090,chr6-108159834-108160718,chr6-108179469-108180523,chr6-19557941-19558879,chr6-19976149-19977120,chr6-19977690-19978383,chr6-20058097-20059075,chr6-20068396-20069459,chr7-103687534-103688506,chr7-103797361-103798312,chr7-103912494-103913475,chr7-104091049-104092015,chr7-31139564-31140565,chr7-31234640-31235685,chr7-41990550-41991520,chr9-99465014-99466006,chrX-138440176-138441102	ALK,ANXA3,ATP2B4,DCLK2,DLX1,DLX2,EPHA5,FEZ1,FGF13,GLI3,GSK3B,ID4,KIRREL3,LEF1,LHX5,LRP8,MFSD2A,NEUROD6,NF2,NR2E1,NR4A3,PROX1,PTPRS,RELN,SLC32A1,TMEM108,XRN2,ZEB2
GO Biological Process	GO:0072358	cardiovascular system development	132	1.28528e-06	0.0166019	0.000125772	1.25799	336.25	423	0.066942	0.0842126	57	1.5066e-12	1.94608e-08	3.41417e-10	1.6382	104.383	171	490	0.04275	0.34898	chr1-101154437-101156229,chr1-101315867-101316862,chr1-107175108-107176104,chr1-107433966-107434874,chr1-110221442-110222402,chr1-110243284-110244261,chr1-13543544-13544476,chr1-13585383-13586290,chr1-147892463-147893730,chr1-171019763-171020708,chr1-208040604-208041552,chr1-208078512-208079506,chr1-208101779-208102707,chr1-208150576-208151518,chr1-208167046-208167977,chr1-213241919-213242930,chr1-213281396-213282369,chr1-213292565-213293509,chr1-213326049-213327135,chr1-213340020-213340969,chr1-213381335-213382299,chr1-213389834-213390716,chr1-213425015-213425994,chr1-213533285-213534235,chr1-213996183-213997108,chr1-214019312-214020229,chr1-218380291-218381348,chr1-218557574-218558509,chr1-22673273-22674429,chr1-22689301-22690232,chr1-22699527-22700500,chr1-22761581-22762496,chr1-236535367-236536259,chr1-26768514-26769439,chr1-37424624-37425612,chr1-58748418-58749364,chr1-65371364-65372453,chr1-91751045-91751970,chr1-91845768-91846805,chr10-121450023-121450962,chr10-32895338-32896269,chr10-33351920-33352842,chr10-33579653-33580658,chr10-33947257-33948198,chr10-33977078-33978282,chr10-34237783-34238853,chr10-34298825-34299748,chr10-34319246-34320090,chr10-70949586-70950620,chr10-71261811-71262735,chr10-71313095-71313875,chr10-78086997-78087926,chr10-78176738-78177611,chr10-78360431-78361372,chr10-78579705-78580579,chr10-78663454-78664396,chr10-78727437-78728384,chr10-78786860-78787817,chr10-78959260-78960258,chr11-103553005-103553987,chr11-119491853-119492793,chr11-119515616-119516585,chr11-119533417-119534345,chr11-119591782-119592671,chr11-119663660-119664662,chr11-119671356-119672125,chr11-12330109-12331000,chr11-127627723-127628704,chr11-127631817-127632904,chr11-127655940-127656912,chr11-128178791-128179732,chr11-128244261-128245200,chr11-128356882-128357798,chr11-128526800-128527740,chr11-133995774-133996730,chr11-19280647-19281677,chr11-2867458-2868381,chr11-32176116-32177045,chr11-32255566-32256509,chr11-70845316-70846277,chr11-75879198-75880133,chr12-102960788-102961737,chr12-103013639-103014615,chr12-103090630-103091584,chr12-103415304-103416325,chr12-103636726-103637639,chr12-103800177-103801092,chr12-116964245-116965207,chr12-116995807-116996739,chr12-117001770-117002720,chr12-117017450-117018394,chr12-117018397-117019318,chr12-42757433-42758368,chr12-43255442-43256354,chr12-43294083-43295052,chr12-43515834-43516784,chr12-4386435-4387357,chr12-45225737-45226646,chr12-45553011-45553956,chr12-47741035-47741950,chr12-51940877-51941882,chr12-54463213-54464159,chr12-70664380-70665366,chr12-77120485-77121417,chr12-77402286-77403197,chr12-96233793-96234716,chr13-105847263-105848391,chr13-105983436-105984376,chr13-106089284-106090395,chr13-106232671-106233641,chr13-106246470-106247453,chr13-106277326-106278273,chr13-106349228-106350229,chr13-106523295-106524216,chr13-110464359-110465307,chr13-22061395-22062324,chr13-28299610-28300551,chr13-40172843-40173796,chr13-73765699-73766590,chr13-87655964-87656908,chr13-88225834-88226785,chr14-29188936-29189912,chr14-29216163-29217145,chr14-29587686-29588667,chr14-29810519-29811485,chr14-29829658-29830607,chr14-30389289-30390265,chr14-30519677-30521075,chr14-76428334-76429269,chr14-76709696-76710688,chr14-76715410-76716376,chr14-76752514-76753455,chr15-33058864-33059800,chr15-60118326-60119227,chr15-60374988-60375893,chr15-60511201-60512098,chr15-60525079-60525984,chr15-60554979-60555898,chr15-61038016-61039119,chr15-61048726-61049629,chr15-61090791-61091751,chr15-66899760-66900744,chr15-69103778-69104716,chr15-74177431-74178342,chr15-75709202-75710121,chr15-96321687-96322682,chr15-96326924-96327772,chr15-96330106-96331028,chr15-96341607-96342136,chr15-96347031-96347949,chr15-96353792-96354732,chr15-96356626-96357572,chr15-96362186-96363062,chr15-96574552-96575478,chr15-96585379-96586345,chr15-96598203-96599055,chr15-96599144-96599964,chr15-96700232-96701183,chr15-96735304-96736302,chr16-55370726-55371707,chr16-55372847-55373759,chr16-65453826-65454756,chr16-65749225-65750169,chr16-66057774-66058809,chr16-66324723-66325732,chr16-66326717-66327611,chr16-82340239-82341177,chr16-82379214-82380180,chr16-82940358-82941297,chr16-82952414-82953279,chr16-82953377-82954318,chr16-82972188-82973134,chr16-86059357-86060341,chr17-1755149-1756103,chr17-33750630-33751551,chr17-33976566-33977532,chr17-33981748-33982674,chr17-44820487-44821432,chr17-49994760-49995669,chr17-64300007-64300936,chr17-65079130-65080025,chr17-66365389-66366346,chr17-66405691-66406635,chr17-66430523-66431579,chr17-66464112-66465056,chr17-66479983-66480944,chr17-66570243-66571190,chr17-66691885-66692883,chr17-983682-984611,chr18-27446949-27447930,chr18-27661134-27662074,chr18-27750669-27751606,chr18-28123691-28124739,chr18-28705216-28706131,chr18-28748203-28749169,chr18-28854462-28856319,chr18-28874845-28875784,chr18-29145587-29146532,chr18-59549631-59550652,chr19-10727425-10728344,chr19-13001995-13002994,chr19-13022646-13023637,chr19-46245761-46246713,chr2-128347773-128348716,chr2-128378916-128379860,chr2-128801290-128802194,chr2-157806528-157807432,chr2-157837470-157838408,chr2-186687659-186688587,chr2-188939898-188940836,chr2-202317112-202318025,chr2-204781720-204782646,chr2-204906024-204906968,chr2-205407878-205409232,chr2-205656096-205657083,chr2-205774855-205775868,chr2-205892215-205893408,chr2-20609017-20609940,chr2-21251395-21252321,chr2-21381142-21382065,chr2-21519183-21520171,chr2-21607277-21608192,chr2-21726827-21727768,chr2-223527780-223528720,chr2-235521493-235522512,chr2-235605355-235606280,chr2-235640093-235641016,chr2-235660882-235661787,chr2-235716834-235717763,chr2-32952595-32953574,chr2-39027227-39028155,chr2-45706966-45707886,chr2-63163110-63164229,chr2-63514476-63515414,chr2-66202332-66203315,chr2-66697984-66699012,chr2-66699384-66700489,chr2-67164612-67165585,chr2-69020270-69021229,chr20-11076151-11077078,chr20-11161930-11162882,chr22-39238749-39239652,chr3-135645235-135646155,chr3-13654062-13654836,chr3-138774372-138775216,chr3-13949881-13950813,chr3-194224640-194225561,chr3-194250404-194251303,chr3-30029543-30030487,chr3-40574414-40575292,chr3-41194220-41195317,chr3-41364462-41365406,chr3-41801894-41802815,chr3-46662815-46663735,chr3-49534860-49535808,chr3-64600351-64601264,chr3-65563886-65564871,chr3-65577666-65578608,chr3-72245177-72246134,chr3-72255812-72256742,chr3-79002644-79003580,chr3-79178313-79179334,chr3-79367847-79368853,chr3-79514831-79515778,chr3-80009793-80010728,chr4-108024367-108025360,chr4-110025432-110026341,chr4-110042276-110043199,chr4-110049099-110050447,chr4-110305981-110306948,chr4-111400535-111401402,chr4-143351791-143352760,chr4-147442226-147443149,chr4-151831242-151832147,chr4-152231322-152232788,chr4-159070588-159071516,chr4-159497947-159498960,chr4-174349544-174350465,chr4-20044753-20045722,chr4-25927384-25928306,chr4-26051017-26051970,chr4-54206013-54206932,chr4-85250294-85251218,chr4-85390949-85391868,chr4-85491427-85492886,chr4-86301895-86302863,chr5-138504595-138505472,chr5-14756154-14757150,chr5-14764186-14765144,chr5-171473997-171474946,chr5-173315478-173316482,chr5-173323701-173324646,chr5-54693841-54694834,chr5-86865139-86865978,chr5-88401310-88402252,chr5-88655853-88656859,chr5-88870077-88871700,chr5-89349136-89350132,chr5-89447535-89448486,chr5-89449313-89450174,chr5-89457800-89458814,chr5-9101501-9102526,chr5-9241400-9242402,chr5-9450791-9451749,chr6-105499066-105500073,chr6-105692318-105693220,chr6-105701558-105702522,chr6-12497747-12498657,chr6-132087177-132088092,chr6-162970003-162970924,chr6-163092644-163093635,chr6-163501086-163502029,chr6-163543129-163544057,chr6-163665609-163666532,chr6-163667394-163668388,chr6-163765000-163765877,chr6-163844143-163845096,chr6-164216034-164217012,chr6-164285827-164286772,chr6-165703714-165704662,chr6-165834285-165835224,chr6-1761369-1762239,chr6-1856092-1857011,chr6-1916220-1917170,chr6-20706636-20707634,chr6-20952767-20953638,chr6-21003931-21004830,chr6-21185653-21186579,chr6-21196123-21197115,chr6-21277776-21278776,chr6-21611933-21612923,chr6-44056553-44057491,chr7-106731358-106732241,chr7-107028875-107029792,chr7-108290318-108291315,chr7-111107856-111108739,chr7-111174706-111175590,chr7-111291765-111292689,chr7-11403585-11404507,chr7-11468974-11469925,chr7-11577600-11578593,chr7-11641840-11642853,chr7-11664968-11665912,chr7-117068349-117069343,chr7-120504073-120504978,chr7-128052686-128053574,chr7-154347443-154348519,chr7-154353034-154354001,chr7-154480621-154481507,chr7-154591194-154592136,chr7-154684650-154685613,chr7-154744035-154744944,chr7-154795228-154796190,chr7-154841665-154842578,chr7-154902452-154903391,chr7-156156159-156157123,chr7-156177195-156178103,chr7-156223842-156224816,chr7-156308710-156309624,chr7-156577651-156578562,chr7-16066996-16067913,chr7-17041105-17042068,chr7-20316650-20317613,chr7-33754659-33755606,chr7-33841374-33842343,chr7-34058717-34059733,chr7-41990550-41991520,chr7-80842841-80843823,chr7-80868696-80869629,chr7-80997623-80998558,chr8-104949824-104950731,chr8-105973892-105974836,chr8-106187263-106188179,chr8-107494637-107496296,chr8-119219318-119220248,chr8-120861232-120862210,chr8-121454356-121455318,chr8-121796006-121797637,chr8-122521421-122522393,chr8-122571772-122572793,chr8-23335767-23336665,chr8-38681889-38682829,chr8-60792551-60793464,chr8-60847896-60848825,chr8-60982969-60983912,chr8-61019760-61020761,chr8-61022268-61023089,chr8-61076171-61077106,chr8-70863538-70864489,chr8-70920706-70921718,chr8-70922460-70923439,chr8-71160430-71161375,chr8-71356189-71357211,chr8-71361447-71362386,chr8-71471763-71472714,chr8-71535513-71536491,chr8-71554096-71555063,chr8-71556128-71557034,chr8-71605503-71606463,chr8-71715918-71716854,chr8-71832485-71833495,chr9-121724713-121725636,chr9-123568526-123569521,chr9-123609573-123610511,chr9-133811167-133812107,chr9-133813975-133814920,chr9-134365862-134366801,chr9-134472866-134473823,chr9-134738821-134739756,chr9-27124733-27125677,chr9-37999157-38000085,chr9-38284370-38285311,chr9-38352452-38353413,chr9-71357067-71358038,chr9-84846526-84847485,chr9-90920846-90921800,chr9-90938995-90939942,chr9-91099630-91100640,chr9-99184288-99185244,chr9-99201286-99202207,chrX-133792306-133793251,chrX-43940689-43941662,chrX-45134159-45135118	ACVR1,ACVRL1,ADAMTS9,AHR,ANGPT1,ANTXR1,ANXA2,APOB,ARHGAP24,ARID1A,ARID2,BMPER,BMPR2,CCBE1,CCL2,CD34,CDH13,CDH2,CDH5,CHD7,COL3A1,COL4A2,COL5A1,CRB2,CSPG4,CTGF,CTNNB1,DAB2IP,DAG1,DHCR7,DLX3,DNM2,DYNC2H1,E2F7,E2F8,EDN1,EDNRA,EFNB2,EGF,EGR1,ELK3,ENPEP,EPAS1,EPC1,EPHB1,EPHB2,ESM1,ETS1,EYA1,FBXW7,FBXW8,FGF18,FGF6,FGF9,FGFR1,FGFR2,FLT1,FOXC1,FOXF1,FOXO1,GAB1,GBX2,GJA5,GJC1,GLI3,GNA13,GPC3,GREM1,HAS2,HES1,HIF3A,HPGD,HS6ST1,IMMP2L,ITGA5,ITGAV,ITGB1,ITGB8,JAG1,JAM3,JUN,KCNQ1,KDM6A,KLF5,LEF1,LEP,LEPR,LGALS8,LOXL2,LTBP1,LYL1,MEF2C,MEIS1,MEOX2,MMP2,NDP,NKX2-5,NOV,NOX5,NR2F2,NRCAM,NRP1,NRP2,NTRK2,NXN,OTULIN,PARVA,PAXIP1,PDGFB,PDGFRA,PDPN,PECAM1,PIK3CB,PIK3CG,PITX2,PRDM1,PRICKLE1,PRKCA,PRKD1,PROK2,PROX1,PRRX1,PTPRB,QKI,RAPGEF2,RAPGEF3,RASA1,RBM15,RBPJ,RHOB,ROBO1,RORA,S1PR1,SCG2,SEMA3C,SEMA5A,SERPINF2,SHB,SHH,SLIT2,SLITRK5,SMAD6,SOS1,SOX4,STAB2,STRA6,SYK,T,TDGF1,TEK,TGFB2,TGFBR1,TGFBR2,TGFBR3,THSD7A,THY1,TMEM2,TSPAN12,UNC5B,VASH1,VAV2,VAV3,VEGFA,WDPCP,WNT11,WNT2,WNT7A,WT1,ZC3H12A,ZFPM2,ZMIZ1
GO Biological Process	GO:0045637	regulation of myeloid cell differentiation	133	1.29139e-06	0.0166809	0.000125421	1.45601	119.505	174	0.0237916	0.0346407	598	0.0011688	1	0.0252465	1.40039	50.7003	71	238	0.01775	0.298319	chr1-106575935-106576916,chr1-106688194-106689118,chr1-109793509-109794455,chr1-110221442-110222402,chr1-110243284-110244261,chr1-35845411-35846343,chr1-36616112-36617108,chr1-36908232-36909168,chr1-36977484-36978457,chr1-58748418-58749364,chr1-67224421-67225416,chr10-6210868-6211690,chr10-6755710-6756651,chr11-113992468-113993357,chr11-114059121-114060045,chr11-114159702-114160638,chr11-114162513-114163472,chr11-114163823-114164584,chr11-114166735-114167672,chr11-114230298-114231244,chr11-114243672-114244645,chr11-122440351-122442079,chr11-122471172-122472132,chr11-122709084-122710014,chr11-122711661-122712638,chr11-122733084-122734027,chr11-122748824-122749778,chr11-122775725-122776717,chr11-127627723-127628704,chr11-127631817-127632904,chr11-127655940-127656912,chr11-128178791-128179732,chr11-128244261-128245200,chr11-128356882-128357798,chr11-128526800-128527740,chr12-116964245-116965207,chr12-116995807-116996739,chr12-117001770-117002720,chr12-117017450-117018394,chr12-117018397-117019318,chr12-51940877-51941882,chr12-67727653-67728602,chr12-67829538-67830543,chr12-88487867-88488808,chr12-88958700-88959643,chr13-42290849-42291798,chr13-42593310-42594211,chr13-43013865-43014827,chr13-78133283-78134248,chr13-78603120-78604022,chr14-75285419-75286365,chr14-91332574-91333645,chr15-36177690-36178718,chr15-37079631-37080729,chr15-37516833-37517899,chr16-24102005-24103001,chr16-24635609-24636530,chr16-24776521-24777459,chr16-3819817-3820734,chr16-88480529-88481461,chr16-88482169-88483083,chr17-31318122-31319010,chr17-42407220-42408132,chr17-66365389-66366346,chr17-66405691-66406635,chr17-66430523-66431579,chr17-66464112-66465056,chr17-66479983-66480944,chr17-66570243-66571190,chr17-66691885-66692883,chr17-77546453-77547421,chr17-77555249-77556260,chr17-77591886-77592886,chr17-77723045-77723967,chr17-77734175-77735144,chr17-77810241-77811192,chr17-77872989-77873989,chr18-12745008-12745956,chr19-54231337-54232258,chr2-146950635-146951605,chr2-147374158-147375108,chr2-207403558-207404577,chr2-207405833-207406723,chr2-207449448-207450395,chr2-207469124-207470060,chr2-233131579-233132543,chr2-233168250-233169157,chr2-233227089-233228046,chr2-49032713-49033642,chr2-49288010-49288963,chr2-49359628-49360656,chr2-49403427-49404350,chr2-49687706-49688757,chr2-49801497-49802437,chr2-50126504-50127478,chr2-66202332-66203315,chr2-66697984-66699012,chr2-66699384-66700489,chr2-67164612-67165585,chr20-11076151-11077078,chr20-11161930-11162882,chr20-40079698-40080636,chr20-40234206-40235148,chr20-40646125-40647088,chr20-40830649-40831584,chr20-40848246-40849138,chr20-4820491-4821441,chr20-50366363-50367338,chr22-40234583-40236348,chr3-137844760-137845747,chr3-137852001-137852960,chr3-137864226-137865226,chr3-40574414-40575292,chr3-41194220-41195317,chr3-41364462-41365406,chr3-41801894-41802815,chr3-70822438-70823366,chr4-108024367-108025360,chr4-147442226-147443149,chr4-186029720-186030830,chr4-186120726-186121659,chr5-111287673-111288616,chr5-111422587-111423444,chr5-111434522-111435461,chr5-111453867-111454818,chr5-142078990-142080032,chr5-149937403-149938354,chr5-67347456-67348468,chr5-67353217-67354234,chr5-67354875-67355780,chr5-68672815-68673755,chr5-71775686-71776610,chr5-71830304-71831163,chr5-88401310-88402252,chr5-88655853-88656859,chr5-88870077-88871700,chr5-89349136-89350132,chr5-89447535-89448486,chr5-89449313-89450174,chr5-89457800-89458814,chr6-26327427-26328350,chr6-3039036-3040109,chr6-3053547-3054458,chr7-104447984-104448914,chr7-104845155-104846107,chr7-12436861-12437809,chr7-128052686-128053574,chr7-152522280-152523210,chr7-152614847-152615766,chr7-41990550-41991520,chr8-103741000-103741918,chr8-125173974-125174912,chr8-125367307-125368230,chr8-125799197-125800190,chr8-126214412-126215340,chr8-127576475-127577397,chr8-127920581-127921640,chr8-128524302-128525226,chr8-128619557-128620714,chr8-38072893-38073800,chr8-55926579-55927484,chr8-86038953-86039882,chr8-86066468-86067425,chr8-90361359-90362293,chr8-90675936-90676853,chr9-117464697-117465644,chr9-117486124-117486914,chr9-118686675-118687640,chr9-134210596-134211470,chr9-134251475-134252429,chr9-134281195-134282108,chr9-134282830-134283756,chr9-69090636-69091605,chr9-99465014-99466006	ACVR1B,ACVR2A,AGO1,AGO4,ASH2L,CA2,CAMK4,CARTPT,CEBPB,CLDN18,CREB1,CREBBP,CSF1,CSF3R,CTNNB1,DCSTAMP,ETS1,EVI2B,FOS,FOXP1,FSHR,GPR68,HIST1H4H,IFNG,IL23R,INHBA,INPP5D,JAG1,JUN,KITLG,KMT2C,KMT2E,LEF1,LEP,LILRB3,LYN,MAFB,MEF2C,MEIS1,MEIS2,MYC,NDFIP1,NR4A3,PIK3R1,POU4F1,POU4F2,PPARGC1B,PRKCA,PRKCB,PRKCQ,PRMT6,PTPN2,RASSF2,RBM15,RIPK1,SCIN,STAT3,TESC,TJP2,TLR3,TLR4,TMEM64,TNFSF11,TNRC6A,TNRC6B,TNRC6C,TRIB1,UBASH3B,WDR5,ZBTB16,ZFPM1
GO Biological Process	GO:0001944	vasculature development	134	1.35338e-06	0.0174816	0.00013046	1.26084	328.353	414	0.0653698	0.0824209	64	1.80028e-11	2.32543e-07	3.63348e-09	1.61029	102.466	165	481	0.04125	0.343035	chr1-101154437-101156229,chr1-101315867-101316862,chr1-107175108-107176104,chr1-107433966-107434874,chr1-110221442-110222402,chr1-110243284-110244261,chr1-13543544-13544476,chr1-13585383-13586290,chr1-147892463-147893730,chr1-171019763-171020708,chr1-208040604-208041552,chr1-208078512-208079506,chr1-208101779-208102707,chr1-208150576-208151518,chr1-208167046-208167977,chr1-213241919-213242930,chr1-213281396-213282369,chr1-213292565-213293509,chr1-213326049-213327135,chr1-213340020-213340969,chr1-213381335-213382299,chr1-213389834-213390716,chr1-213425015-213425994,chr1-213533285-213534235,chr1-213996183-213997108,chr1-214019312-214020229,chr1-218380291-218381348,chr1-218557574-218558509,chr1-22673273-22674429,chr1-22689301-22690232,chr1-22699527-22700500,chr1-22761581-22762496,chr1-236535367-236536259,chr1-26768514-26769439,chr1-37424624-37425612,chr1-58748418-58749364,chr1-65371364-65372453,chr1-91751045-91751970,chr1-91845768-91846805,chr10-121450023-121450962,chr10-32895338-32896269,chr10-33351920-33352842,chr10-33579653-33580658,chr10-33947257-33948198,chr10-33977078-33978282,chr10-34237783-34238853,chr10-34298825-34299748,chr10-34319246-34320090,chr10-70949586-70950620,chr10-71261811-71262735,chr10-71313095-71313875,chr10-78086997-78087926,chr10-78176738-78177611,chr10-78360431-78361372,chr10-78579705-78580579,chr10-78663454-78664396,chr10-78727437-78728384,chr10-78786860-78787817,chr10-78959260-78960258,chr11-103553005-103553987,chr11-119491853-119492793,chr11-119515616-119516585,chr11-119533417-119534345,chr11-119591782-119592671,chr11-119663660-119664662,chr11-119671356-119672125,chr11-12330109-12331000,chr11-127627723-127628704,chr11-127631817-127632904,chr11-127655940-127656912,chr11-128178791-128179732,chr11-128244261-128245200,chr11-128356882-128357798,chr11-128526800-128527740,chr11-133995774-133996730,chr11-19280647-19281677,chr11-32176116-32177045,chr11-32255566-32256509,chr11-70845316-70846277,chr11-75879198-75880133,chr12-102960788-102961737,chr12-103013639-103014615,chr12-103090630-103091584,chr12-103415304-103416325,chr12-103636726-103637639,chr12-103800177-103801092,chr12-116964245-116965207,chr12-116995807-116996739,chr12-117001770-117002720,chr12-117017450-117018394,chr12-117018397-117019318,chr12-42757433-42758368,chr12-43255442-43256354,chr12-43294083-43295052,chr12-43515834-43516784,chr12-4386435-4387357,chr12-45225737-45226646,chr12-45553011-45553956,chr12-47741035-47741950,chr12-51940877-51941882,chr12-54463213-54464159,chr12-70664380-70665366,chr12-77120485-77121417,chr12-77402286-77403197,chr12-96233793-96234716,chr13-105847263-105848391,chr13-105983436-105984376,chr13-106089284-106090395,chr13-106232671-106233641,chr13-106246470-106247453,chr13-106277326-106278273,chr13-106349228-106350229,chr13-106523295-106524216,chr13-110464359-110465307,chr13-22061395-22062324,chr13-28299610-28300551,chr13-40172843-40173796,chr13-73765699-73766590,chr14-29188936-29189912,chr14-29216163-29217145,chr14-29587686-29588667,chr14-29810519-29811485,chr14-29829658-29830607,chr14-30389289-30390265,chr14-30519677-30521075,chr14-76428334-76429269,chr14-76709696-76710688,chr14-76715410-76716376,chr14-76752514-76753455,chr15-33058864-33059800,chr15-60118326-60119227,chr15-60374988-60375893,chr15-60511201-60512098,chr15-60525079-60525984,chr15-60554979-60555898,chr15-61038016-61039119,chr15-61048726-61049629,chr15-61090791-61091751,chr15-66899760-66900744,chr15-69103778-69104716,chr15-74177431-74178342,chr15-75709202-75710121,chr15-96321687-96322682,chr15-96326924-96327772,chr15-96330106-96331028,chr15-96341607-96342136,chr15-96347031-96347949,chr15-96353792-96354732,chr15-96356626-96357572,chr15-96362186-96363062,chr15-96574552-96575478,chr15-96585379-96586345,chr15-96598203-96599055,chr15-96599144-96599964,chr15-96700232-96701183,chr15-96735304-96736302,chr16-55370726-55371707,chr16-55372847-55373759,chr16-65453826-65454756,chr16-65749225-65750169,chr16-66057774-66058809,chr16-66324723-66325732,chr16-66326717-66327611,chr16-82340239-82341177,chr16-82379214-82380180,chr16-82940358-82941297,chr16-82952414-82953279,chr16-82953377-82954318,chr16-82972188-82973134,chr16-86059357-86060341,chr17-1755149-1756103,chr17-33750630-33751551,chr17-33976566-33977532,chr17-33981748-33982674,chr17-44820487-44821432,chr17-49994760-49995669,chr17-64300007-64300936,chr17-65079130-65080025,chr17-66365389-66366346,chr17-66405691-66406635,chr17-66430523-66431579,chr17-66464112-66465056,chr17-66479983-66480944,chr17-66570243-66571190,chr17-66691885-66692883,chr18-27446949-27447930,chr18-27661134-27662074,chr18-27750669-27751606,chr18-28123691-28124739,chr18-28705216-28706131,chr18-28748203-28749169,chr18-28854462-28856319,chr18-28874845-28875784,chr18-29145587-29146532,chr18-59549631-59550652,chr19-10727425-10728344,chr19-13001995-13002994,chr19-13022646-13023637,chr19-46245761-46246713,chr2-128347773-128348716,chr2-128378916-128379860,chr2-128801290-128802194,chr2-157806528-157807432,chr2-157837470-157838408,chr2-186687659-186688587,chr2-188939898-188940836,chr2-202317112-202318025,chr2-204781720-204782646,chr2-204906024-204906968,chr2-205407878-205409232,chr2-205656096-205657083,chr2-205774855-205775868,chr2-205892215-205893408,chr2-20609017-20609940,chr2-21251395-21252321,chr2-21381142-21382065,chr2-21519183-21520171,chr2-21607277-21608192,chr2-21726827-21727768,chr2-223527780-223528720,chr2-235521493-235522512,chr2-235605355-235606280,chr2-235640093-235641016,chr2-235660882-235661787,chr2-235716834-235717763,chr2-32952595-32953574,chr2-39027227-39028155,chr2-45706966-45707886,chr2-66202332-66203315,chr2-66697984-66699012,chr2-66699384-66700489,chr2-67164612-67165585,chr2-69020270-69021229,chr20-11076151-11077078,chr20-11161930-11162882,chr22-39238749-39239652,chr3-135645235-135646155,chr3-13654062-13654836,chr3-138774372-138775216,chr3-13949881-13950813,chr3-194224640-194225561,chr3-194250404-194251303,chr3-30029543-30030487,chr3-40574414-40575292,chr3-41194220-41195317,chr3-41364462-41365406,chr3-41801894-41802815,chr3-46662815-46663735,chr3-49534860-49535808,chr3-64600351-64601264,chr3-65563886-65564871,chr3-65577666-65578608,chr3-72245177-72246134,chr3-72255812-72256742,chr3-79002644-79003580,chr3-79178313-79179334,chr3-79367847-79368853,chr3-79514831-79515778,chr3-80009793-80010728,chr4-108024367-108025360,chr4-110025432-110026341,chr4-110042276-110043199,chr4-110049099-110050447,chr4-110305981-110306948,chr4-111400535-111401402,chr4-143351791-143352760,chr4-147442226-147443149,chr4-151831242-151832147,chr4-152231322-152232788,chr4-159070588-159071516,chr4-159497947-159498960,chr4-174349544-174350465,chr4-20044753-20045722,chr4-25927384-25928306,chr4-26051017-26051970,chr4-54206013-54206932,chr4-85250294-85251218,chr4-85390949-85391868,chr4-85491427-85492886,chr4-86301895-86302863,chr5-138504595-138505472,chr5-14756154-14757150,chr5-14764186-14765144,chr5-171473997-171474946,chr5-173315478-173316482,chr5-173323701-173324646,chr5-54693841-54694834,chr5-86865139-86865978,chr5-88401310-88402252,chr5-88655853-88656859,chr5-88870077-88871700,chr5-89349136-89350132,chr5-89447535-89448486,chr5-89449313-89450174,chr5-89457800-89458814,chr5-9101501-9102526,chr5-9241400-9242402,chr5-9450791-9451749,chr6-105499066-105500073,chr6-105692318-105693220,chr6-105701558-105702522,chr6-12497747-12498657,chr6-132087177-132088092,chr6-162970003-162970924,chr6-163092644-163093635,chr6-163501086-163502029,chr6-163543129-163544057,chr6-163665609-163666532,chr6-163667394-163668388,chr6-163765000-163765877,chr6-163844143-163845096,chr6-164216034-164217012,chr6-164285827-164286772,chr6-165703714-165704662,chr6-165834285-165835224,chr6-1761369-1762239,chr6-1856092-1857011,chr6-1916220-1917170,chr6-20706636-20707634,chr6-20952767-20953638,chr6-21003931-21004830,chr6-21185653-21186579,chr6-21196123-21197115,chr6-21277776-21278776,chr6-21611933-21612923,chr6-44056553-44057491,chr7-106731358-106732241,chr7-107028875-107029792,chr7-108290318-108291315,chr7-111107856-111108739,chr7-111174706-111175590,chr7-111291765-111292689,chr7-11403585-11404507,chr7-11468974-11469925,chr7-11577600-11578593,chr7-11641840-11642853,chr7-11664968-11665912,chr7-117068349-117069343,chr7-120504073-120504978,chr7-128052686-128053574,chr7-154347443-154348519,chr7-154353034-154354001,chr7-154480621-154481507,chr7-154591194-154592136,chr7-154684650-154685613,chr7-154744035-154744944,chr7-154795228-154796190,chr7-154841665-154842578,chr7-154902452-154903391,chr7-156156159-156157123,chr7-156177195-156178103,chr7-156223842-156224816,chr7-156308710-156309624,chr7-156577651-156578562,chr7-16066996-16067913,chr7-17041105-17042068,chr7-20316650-20317613,chr7-33754659-33755606,chr7-33841374-33842343,chr7-34058717-34059733,chr7-41990550-41991520,chr7-80842841-80843823,chr7-80868696-80869629,chr7-80997623-80998558,chr8-104949824-104950731,chr8-105973892-105974836,chr8-106187263-106188179,chr8-107494637-107496296,chr8-119219318-119220248,chr8-120861232-120862210,chr8-121454356-121455318,chr8-121796006-121797637,chr8-122521421-122522393,chr8-122571772-122572793,chr8-23335767-23336665,chr8-38681889-38682829,chr8-60792551-60793464,chr8-60847896-60848825,chr8-60982969-60983912,chr8-61019760-61020761,chr8-61022268-61023089,chr8-61076171-61077106,chr8-70863538-70864489,chr8-70920706-70921718,chr8-70922460-70923439,chr8-71160430-71161375,chr8-71356189-71357211,chr8-71361447-71362386,chr8-71471763-71472714,chr8-71535513-71536491,chr8-71554096-71555063,chr8-71556128-71557034,chr8-71605503-71606463,chr8-71715918-71716854,chr8-71832485-71833495,chr9-121724713-121725636,chr9-133811167-133812107,chr9-133813975-133814920,chr9-134365862-134366801,chr9-134472866-134473823,chr9-134738821-134739756,chr9-27124733-27125677,chr9-37999157-38000085,chr9-38284370-38285311,chr9-38352452-38353413,chr9-71357067-71358038,chr9-84846526-84847485,chr9-90920846-90921800,chr9-90938995-90939942,chr9-91099630-91100640,chr9-99184288-99185244,chr9-99201286-99202207,chrX-133792306-133793251,chrX-43940689-43941662	ACVR1,ACVRL1,ADAMTS9,AHR,ANGPT1,ANTXR1,ANXA2,APOB,ARHGAP24,ARID1A,ARID2,BMPER,BMPR2,CCBE1,CCL2,CD34,CDH13,CDH2,CDH5,CHD7,COL3A1,COL4A2,COL5A1,CSPG4,CTGF,CTNNB1,DAB2IP,DAG1,DHCR7,DLX3,DNM2,DYNC2H1,E2F7,E2F8,EDN1,EDNRA,EFNB2,EGF,EGR1,ELK3,ENPEP,EPAS1,EPC1,EPHB1,EPHB2,ESM1,ETS1,EYA1,FBXW7,FBXW8,FGF18,FGF6,FGF9,FGFR1,FGFR2,FLT1,FOXC1,FOXF1,FOXO1,GAB1,GBX2,GJA5,GJC1,GLI3,GNA13,GPC3,GREM1,HAS2,HES1,HIF3A,HPGD,HS6ST1,IMMP2L,ITGA5,ITGAV,ITGB1,ITGB8,JAG1,JAM3,JUN,KLF5,LEF1,LEP,LEPR,LGALS8,LOXL2,LTBP1,LYL1,MEF2C,MEIS1,MEOX2,MMP2,NDP,NKX2-5,NOV,NOX5,NR2F2,NRCAM,NRP1,NRP2,NTRK2,OTULIN,PARVA,PAXIP1,PDGFB,PDGFRA,PDPN,PECAM1,PIK3CB,PIK3CG,PITX2,PRDM1,PRICKLE1,PRKCA,PRKD1,PROK2,PROX1,PRRX1,PTPRB,QKI,RAPGEF2,RAPGEF3,RASA1,RBM15,RBPJ,RHOB,ROBO1,RORA,S1PR1,SCG2,SEMA3C,SEMA5A,SERPINF2,SHB,SHH,SLIT2,SMAD6,SOS1,SOX4,STAB2,STRA6,SYK,T,TDGF1,TEK,TGFB2,TGFBR1,TGFBR2,TGFBR3,THSD7A,THY1,TMEM2,TSPAN12,UNC5B,VASH1,VAV2,VAV3,VEGFA,WNT11,WNT2,WNT7A,WT1,ZC3H12A,ZFPM2,ZMIZ1
GO Biological Process	GO:0061053	somite development	135	1.36601e-06	0.0176448	0.000130702	1.67792	57.8096	97	0.011509	0.0193112	481	0.000406642	1	0.0109201	1.80548	16.6161	30	78	0.0075	0.384615	chr1-208040604-208041552,chr1-208078512-208079506,chr1-208101779-208102707,chr1-208150576-208151518,chr1-208167046-208167977,chr1-208547733-208548661,chr1-209102518-209103470,chr10-26932282-26933404,chr11-75879198-75880133,chr13-52884394-52885305,chr13-52903354-52904276,chr15-59834042-59834972,chr15-60118326-60119227,chr15-60374988-60375893,chr15-66899760-66900744,chr16-24332374-24333331,chr16-24635609-24636530,chr16-86059357-86060341,chr17-36650055-36651016,chr17-36727658-36729176,chr17-36856713-36857628,chr17-36879370-36880361,chr17-36931632-36932581,chr17-36936296-36937197,chr17-65198367-65199297,chr17-65293643-65294752,chr17-65312369-65313276,chr17-65438670-65439600,chr17-65678340-65679482,chr17-65750362-65751292,chr18-51007519-51008503,chr2-119785678-119786932,chr2-144432894-144433796,chr2-144439050-144440011,chr2-145200012-145200915,chr2-4870919-4871914,chr2-4900994-4901984,chr2-4913773-4914717,chr2-4965485-4966506,chr2-5049042-5049973,chr2-5612431-5613281,chr2-5613334-5613797,chr2-5775554-5776508,chr2-5954207-5955119,chr2-6532882-6533826,chr2-6573840-6574824,chr2-6578138-6579072,chr2-6637053-6637971,chr2-6639691-6640574,chr20-21582995-21583929,chr20-634195-635137,chr3-135645235-135646155,chr3-55013164-55014086,chr3-55014672-55015589,chr3-55305518-55306480,chr3-55895888-55896794,chr3-56019811-56020966,chr3-56362278-56363201,chr4-108024367-108025360,chr4-25927384-25928306,chr4-26051017-26051970,chr6-165703714-165704662,chr6-165834285-165835224,chr6-1761369-1762239,chr6-1856092-1857011,chr6-1916220-1917170,chr7-152522280-152523210,chr7-152614847-152615766,chr7-152735070-152735949,chr7-152736302-152737174,chr7-156156159-156157123,chr7-156177195-156178103,chr7-156223842-156224816,chr7-156308710-156309624,chr7-156577651-156578562,chr7-16066996-16067913,chr7-51455702-51456625,chr7-51470969-51471882,chr7-51479939-51480872,chr7-51647598-51648568,chr7-51665063-51666034,chr7-51666551-51667519,chr7-51777834-51778775,chr7-51811826-51812823,chr7-51965628-51966491,chr7-52060480-52061326,chr7-80842841-80843823,chr7-80868696-80869629,chr7-80997623-80998558,chr9-123568526-123569521,chr9-123609573-123610511,chr9-95433167-95434089,chr9-95459520-95460468,chr9-95462335-95463299,chr9-95465361-95466299,chr9-95477262-95478125,chrX-45134159-45135118	ABI1,AXIN2,COBL,CRB2,EPB41L5,FOXB1,FOXC1,FOXF1,KDM6A,LEF1,LHX1,MEOX2,PAX1,PCDH8,PLXNA2,PPP2R3A,PTCH1,RBBP6,RBPJ,SEMA3C,SHH,SMAD3,SMAD4,SOX11,T,TCF15,WNT11,WNT5A,XRCC2,ZEB2
GO Biological Process	GO:2000179	positive regulation of neural precursor cell proliferation	136	1.51899e-06	0.0196208	0.00014427	1.90467	34.1266	65	0.00679408	0.0129405	596	0.00114259	1	0.0247631	1.95594	10.2253	20	48	0.005	0.416667	chr1-11301406-11302313,chr1-11474532-11475429,chr1-11499605-11500478,chr1-213241919-213242930,chr1-213281396-213282369,chr1-213292565-213293509,chr1-213326049-213327135,chr1-213340020-213340969,chr1-213381335-213382299,chr1-213389834-213390716,chr1-213425015-213425994,chr1-213533285-213534235,chr1-213996183-213997108,chr1-214019312-214020229,chr1-232222948-232223902,chr1-232507489-232508533,chr1-232518921-232519820,chr1-50236846-50237780,chr11-113564324-113565323,chr12-102957132-102958093,chr12-102960788-102961737,chr12-103013639-103014615,chr12-103090630-103091584,chr12-103415304-103416325,chr12-113511081-113512046,chr12-113683434-113684359,chr12-113812122-113813051,chr13-93850883-93851832,chr14-27838271-27839208,chr14-28101721-28102641,chr14-28319849-28320802,chr14-28322953-28323905,chr14-28340550-28341490,chr14-28482219-28483284,chr14-29188936-29189912,chr14-29216163-29217145,chr14-29587686-29588667,chr17-36650055-36651016,chr17-36727658-36729176,chr17-36856713-36857628,chr17-36879370-36880361,chr17-36931632-36932581,chr17-36936296-36937197,chr2-120384944-120385854,chr2-120661216-120662144,chr20-20096119-20097082,chr20-20491822-20492832,chr22-38016296-38017315,chr3-40574414-40575292,chr3-41194220-41195317,chr3-41364462-41365406,chr3-41801894-41802815,chr4-110025432-110026341,chr4-110042276-110043199,chr4-110049099-110050447,chr6-108159834-108160718,chr6-108179469-108180523,chr6-44056553-44057491,chr7-156156159-156157123,chr7-156177195-156178103,chr7-156223842-156224816,chr7-156308710-156309624,chr7-156577651-156578562,chr7-41990550-41991520,chr8-55926579-55927484	ASCL1,CTNNB1,DCT,DISC1,DISP3,DMRTA2,DRD2,EGF,FOXG1,GLI2,GLI3,INSM1,LHX1,LHX5,LYN,NR2E1,PROX1,SHH,SOX10,VEGFA
GO Biological Process	GO:0002934	desmosome organization	137	1.52679e-06	0.0197216	0.000143953	3.61927	5.52598	20	0.00110013	0.00398168	2772	0.144867	1	0.675053	1.8777	2.13027	4	10	0.001	0.4	chr11-119491853-119492793,chr11-119515616-119516585,chr11-119533417-119534345,chr11-119591782-119592671,chr11-119663660-119664662,chr11-119671356-119672125,chr11-119756220-119757190,chr11-119772454-119773608,chr11-119982602-119983561,chr11-120011571-120012532,chr11-120017493-120018551,chr12-32846880-32847843,chr17-41786388-41787327,chr17-66365389-66366346,chr17-66405691-66406635,chr17-66430523-66431579,chr17-66464112-66465056,chr17-66479983-66480944,chr17-66570243-66571190,chr17-66691885-66692883	JUP,NECTIN1,PKP2,PRKCA
GO Biological Process	GO:0031129	inductive cell-cell signaling	138	1.56728e-06	0.0202446	0.0001467	5.4017	2.40665	13	0.000479126	0.00258809	3386	0.213027	1	0.812659	4.69425	0.213027	1	1	0.00025	1	chr16-50835885-50836923,chr16-50862985-50863948,chr16-50877293-50878229,chr16-51034171-51035112,chr16-51136883-51137801,chr16-51225560-51226542,chr16-51312342-51313297,chr16-51386420-51387345,chr16-51458154-51459116,chr16-51535369-51536293,chr16-51650798-51651732,chr16-51939072-51940094,chr16-51994343-51995266	SALL1
GO Biological Process	GO:0055005	ventricular cardiac myofibril assembly	139	1.57791e-06	0.0203819	0.000146632	4.65418	3.22291	15	0.000641631	0.00298626	1007	0.00966151	1	0.12393	4.69425	0.63908	3	3	0.00075	1	chr1-213241919-213242930,chr1-213281396-213282369,chr1-213292565-213293509,chr1-213326049-213327135,chr1-213340020-213340969,chr1-213381335-213382299,chr1-213389834-213390716,chr1-213425015-213425994,chr1-213533285-213534235,chr1-213996183-213997108,chr1-214019312-214020229,chr15-99444687-99445632,chr15-99507213-99508134,chr5-173315478-173316482,chr5-173323701-173324646	MEF2A,NKX2-5,PROX1
GO Biological Process	GO:0003279	cardiac septum development	140	1.649e-06	0.0213001	0.000152143	1.50552	96.9767	146	0.0193065	0.0290663	184	6.39381e-07	0.00825889	4.48853e-05	2.05373	20.4505	42	96	0.0105	0.4375	chr1-110221442-110222402,chr1-110243284-110244261,chr1-147892463-147893730,chr1-213241919-213242930,chr1-213281396-213282369,chr1-213292565-213293509,chr1-213326049-213327135,chr1-213340020-213340969,chr1-213381335-213382299,chr1-213389834-213390716,chr1-213425015-213425994,chr1-213533285-213534235,chr1-213996183-213997108,chr1-214019312-214020229,chr1-218380291-218381348,chr1-218557574-218558509,chr1-87393178-87394107,chr1-87394489-87395343,chr1-87684311-87685709,chr1-88247410-88248269,chr1-91751045-91751970,chr1-91845768-91846805,chr10-121450023-121450962,chr10-33351920-33352842,chr10-33579653-33580658,chr10-33947257-33948198,chr10-33977078-33978282,chr10-34237783-34238853,chr10-34298825-34299748,chr10-34319246-34320090,chr10-7943714-7944688,chr10-8038064-8039001,chr11-12330109-12331000,chr11-75879198-75880133,chr15-66899760-66900744,chr15-74177431-74178342,chr16-50835885-50836923,chr16-50862985-50863948,chr16-50877293-50878229,chr16-51034171-51035112,chr16-51136883-51137801,chr16-51225560-51226542,chr16-51312342-51313297,chr16-51386420-51387345,chr16-51458154-51459116,chr16-51535369-51536293,chr16-51650798-51651732,chr16-51939072-51940094,chr16-51994343-51995266,chr16-88480529-88481461,chr16-88482169-88483083,chr18-51007519-51008503,chr19-10727425-10728344,chr2-113239902-113240836,chr2-157806528-157807432,chr2-157837470-157838408,chr2-167274740-167275734,chr2-167581688-167583151,chr2-167857223-167858177,chr2-202317112-202318025,chr2-204781720-204782646,chr2-204906024-204906968,chr2-205407878-205409232,chr2-205656096-205657083,chr2-205774855-205775868,chr2-205892215-205893408,chr2-32952595-32953574,chr2-4870919-4871914,chr2-4900994-4901984,chr2-4913773-4914717,chr2-4965485-4966506,chr2-5049042-5049973,chr2-5612431-5613281,chr2-5613334-5613797,chr2-5775554-5776508,chr2-5954207-5955119,chr2-6532882-6533826,chr2-6573840-6574824,chr2-6578138-6579072,chr2-6637053-6637971,chr2-6639691-6640574,chr20-11076151-11077078,chr20-11161930-11162882,chr3-194224640-194225561,chr3-194250404-194251303,chr3-24513687-24514576,chr3-24526592-24527514,chr3-24589621-24590583,chr3-25456942-25457997,chr3-30029543-30030487,chr3-55013164-55014086,chr3-55014672-55015589,chr3-55305518-55306480,chr3-55895888-55896794,chr3-56019811-56020966,chr3-56362278-56363201,chr4-111400535-111401402,chr4-112910046-112911119,chr4-112973561-112974475,chr4-113755778-113756726,chr5-173315478-173316482,chr5-173323701-173324646,chr5-174204508-174205481,chr5-174245414-174246381,chr5-174283270-174284163,chr5-174493205-174494173,chr5-174503016-174504107,chr5-50723932-50724894,chr5-50842923-50843839,chr5-51731095-51732153,chr5-52196930-52197909,chr6-105499066-105500073,chr6-105692318-105693220,chr6-105701558-105702522,chr6-139443099-139444037,chr6-139474383-139475336,chr6-139475407-139476327,chr6-139750467-139751358,chr6-139925720-139926704,chr6-140051614-140052646,chr6-20706636-20707634,chr6-20952767-20953638,chr6-21003931-21004830,chr6-21185653-21186579,chr6-21196123-21197115,chr6-21277776-21278776,chr6-21611933-21612923,chr7-80842841-80843823,chr7-80868696-80869629,chr7-80997623-80998558,chr7-90863627-90864594,chr7-91030589-91031597,chr7-91199231-91200192,chr7-91330018-91331023,chr7-91358019-91358965,chr8-104949824-104950731,chr8-105973892-105974836,chr8-106187263-106188179,chr8-60792551-60793464,chr8-60847896-60848825,chr8-60982969-60983912,chr8-61019760-61020761,chr8-61022268-61023089,chr8-61076171-61077106,chr9-99184288-99185244,chr9-99201286-99202207	ACVR1,ANK2,BMPR2,CHD7,CITED2,DNM2,FGFR2,FZD1,GATA3,GJA5,HES1,ISL1,JAG1,LMO4,LTBP1,MSX2,NKX2-5,NRP1,NRP2,PARVA,PAX8,PITX2,PRDM1,PROX1,RARB,RBM15,SALL1,SEMA3C,SMAD4,SMAD6,SOX11,SOX4,STRA6,TGFB2,TGFBR1,TGFBR2,TGFBR3,WNT11,WNT5A,XIRP2,ZFPM1,ZFPM2
GO Biological Process	GO:0030166	proteoglycan biosynthetic process	141	1.6557e-06	0.0213867	0.000151678	1.73046	49.6976	86	0.00989401	0.0171212	135	6.66264e-08	0.000860613	6.37491e-06	2.5605	11.7165	30	55	0.0075	0.545454	chr10-124020693-124021649,chr10-124087211-124088259,chr10-124119631-124120561,chr10-124197233-124198169,chr10-124198826-124199607,chr10-124390383-124391231,chr10-43214897-43215799,chr10-72079113-72080042,chr11-134644479-134645541,chr11-44112101-44113072,chr12-102405708-102406629,chr12-102527003-102528242,chr12-102793599-102794559,chr12-102865847-102866832,chr12-104523757-104524686,chr12-104651646-104652788,chr12-104741009-104741832,chr12-104768147-104769771,chr12-91180477-91181435,chr12-91459642-91461137,chr12-91578633-91579579,chr12-91582492-91583455,chr12-91663020-91663957,chr12-91681119-91682135,chr12-91743372-91744445,chr12-91861300-91862224,chr12-91951001-91951952,chr12-91985307-91986194,chr12-92064717-92065668,chr15-69103778-69104716,chr15-75709202-75710121,chr16-16801921-16802940,chr16-17160862-17161829,chr16-17183653-17184630,chr16-17252701-17253639,chr16-17322868-17323852,chr16-17396615-17397460,chr16-17453364-17454590,chr16-17553521-17554487,chr16-17812550-17813479,chr16-17984613-17985673,chr17-15086065-15087080,chr18-27446949-27447930,chr18-27661134-27662074,chr18-27750669-27751606,chr18-28123691-28124739,chr18-66682560-66683534,chr18-66972436-66973338,chr19-33556909-33557848,chr19-33558639-33559543,chr19-33678591-33679497,chr19-33751911-33752908,chr2-128347773-128348716,chr2-128378916-128379860,chr2-128801290-128802194,chr2-202317112-202318025,chr3-141237914-141238757,chr4-114910751-114911686,chr4-4890559-4891500,chr4-94626820-94627843,chr4-95186766-95187753,chr4-95201909-95202825,chr4-95362990-95363954,chr4-95427932-95428931,chr5-130090572-130091596,chr5-83197153-83198104,chr5-83352825-83353875,chr5-83451757-83452734,chr5-83688016-83688969,chr6-114328279-114329256,chr6-114428088-114429020,chr6-115270697-115271631,chr6-149200312-149201217,chr6-149223868-149224713,chr6-149228027-149229005,chr6-149236382-149237295,chr6-71049051-71050017,chr7-2408524-2409479,chr8-117554784-117555708,chr8-117937288-117938215,chr8-19399807-19400810,chr8-19411936-19412887,chr8-19556115-19557019,chr8-19795984-19796970,chrX-132657612-132658540,chrX-132734692-132735641	B3GAT1,B3GAT2,BMPR1B,BMPR2,CHST11,CHST12,CHST15,CHST3,CHST8,CHST9,CHSY3,CSGALNACT1,CSGALNACT2,CSPG4,CYTL1,DCN,DSEL,EXT1,EXT2,GLCE,HS3ST3B1,HS3ST5,HS6ST1,HS6ST2,IGF1,NDST4,PXYLP1,UST,VCAN,XYLT1
GO Biological Process	GO:0009792	embryo development ending in birth or egg hatching	142	1.75122e-06	0.0226205	0.0001593	1.24878	349.941	437	0.0696678	0.0869998	281	1.48567e-05	0.191904	0.000682931	1.3496	119.295	161	560	0.04025	0.2875	chr1-154574427-154575354,chr1-163561440-163562370,chr1-163610098-163611031,chr1-163730179-163731115,chr1-163819937-163820914,chr1-164054042-164055009,chr1-171019763-171020708,chr1-18511469-18512409,chr1-204108452-204109418,chr1-208040604-208041552,chr1-208078512-208079506,chr1-208101779-208102707,chr1-208150576-208151518,chr1-208167046-208167977,chr1-208547733-208548661,chr1-209102518-209103470,chr1-21220594-21221512,chr1-213241919-213242930,chr1-213281396-213282369,chr1-213292565-213293509,chr1-213326049-213327135,chr1-213340020-213340969,chr1-213381335-213382299,chr1-213389834-213390716,chr1-213425015-213425994,chr1-213533285-213534235,chr1-21361799-21362692,chr1-213996183-213997108,chr1-214019312-214020229,chr1-218380291-218381348,chr1-218557574-218558509,chr1-223705868-223706793,chr1-223732962-223733880,chr1-2278989-2279937,chr1-25198279-25199224,chr1-26768514-26769439,chr1-34379125-34380160,chr1-34380506-34381419,chr1-54259547-54260408,chr1-62904318-62905288,chr1-63199430-63200565,chr1-87393178-87394107,chr1-87394489-87395343,chr1-87684311-87685709,chr1-88247410-88248269,chr10-121450023-121450962,chr10-24114239-24115219,chr10-24378209-24379172,chr10-24454720-24455972,chr10-24503397-24505040,chr10-26932282-26933404,chr10-32895338-32896269,chr10-78086997-78087926,chr10-78176738-78177611,chr10-78360431-78361372,chr10-78579705-78580579,chr10-78663454-78664396,chr10-78727437-78728384,chr10-78786860-78787817,chr10-78959260-78960258,chr10-7943714-7944688,chr10-8038064-8039001,chr10-90061525-90062539,chr10-90098901-90100187,chr10-90125725-90126633,chr11-117512208-117513204,chr11-117600202-117601084,chr11-117716487-117717423,chr11-130088770-130089681,chr11-15607178-15608108,chr11-15750260-15751244,chr11-16290309-16291262,chr11-19280647-19281677,chr11-2867458-2868381,chr11-32176116-32177045,chr11-32255566-32256509,chr11-44112101-44113072,chr11-75879198-75880133,chr11-90062064-90062975,chr12-104523757-104524686,chr12-104651646-104652788,chr12-104741009-104741832,chr12-104768147-104769771,chr12-116964245-116965207,chr12-116995807-116996739,chr12-117001770-117002720,chr12-117017450-117018394,chr12-117018397-117019318,chr12-42757433-42758368,chr12-43255442-43256354,chr12-43294083-43295052,chr12-43515834-43516784,chr12-51940877-51941882,chr12-70664380-70665366,chr12-77120485-77121417,chr12-77402286-77403197,chr12-85708949-85709911,chr12-85739904-85740916,chr12-99087007-99087976,chr12-99142194-99143282,chr12-99154347-99155301,chr12-99259140-99260107,chr12-99299693-99300663,chr12-99334478-99335444,chr12-99385567-99386555,chr13-108184552-108185499,chr13-22061395-22062324,chr13-50677363-50678369,chr13-50685325-50686183,chr13-52884394-52885305,chr13-52903354-52904276,chr14-22469266-22470220,chr14-58606956-58607899,chr14-58677118-58678136,chr14-58783556-58784486,chr14-58815251-58816233,chr14-59086042-59087118,chr14-59091156-59092101,chr14-65224578-65225524,chr14-75666855-75667788,chr14-76428334-76429269,chr14-76709696-76710688,chr14-76715410-76716376,chr14-76752514-76753455,chr15-59834042-59834972,chr15-60118326-60119227,chr15-60374988-60375893,chr15-62777534-62778489,chr15-62962049-62963075,chr15-66899760-66900744,chr15-96321687-96322682,chr15-96326924-96327772,chr15-96330106-96331028,chr15-96341607-96342136,chr15-96347031-96347949,chr15-96353792-96354732,chr15-96356626-96357572,chr15-96362186-96363062,chr15-96574552-96575478,chr15-96585379-96586345,chr15-96598203-96599055,chr15-96599144-96599964,chr15-96700232-96701183,chr15-96735304-96736302,chr16-24332374-24333331,chr16-24635609-24636530,chr16-53549496-53550456,chr16-54506716-54507658,chr16-54602417-54603332,chr16-54647582-54648542,chr16-54806487-54807492,chr16-54986289-54987086,chr16-86059357-86060341,chr17-36650055-36651016,chr17-36727658-36729176,chr17-36856713-36857628,chr17-36879370-36880361,chr17-36931632-36932581,chr17-36936296-36937197,chr17-38742233-38743166,chr17-64465843-64466788,chr17-65079130-65080025,chr17-65198367-65199297,chr17-65293643-65294752,chr17-65312369-65313276,chr17-65438670-65439600,chr17-65678340-65679482,chr17-65750362-65751292,chr17-71256664-71258459,chr17-72219268-72220211,chr17-72270163-72271116,chr17-72378649-72379567,chr18-47261882-47262839,chr18-47560569-47561530,chr18-47594071-47595116,chr18-47603751-47604681,chr18-47686418-47687459,chr18-47689055-47689966,chr18-47748755-47749692,chr18-47949235-47950185,chr18-51007519-51008503,chr19-2968742-2969670,chr19-3002714-3003646,chr2-118263985-118264935,chr2-118606276-118607230,chr2-118807790-118808779,chr2-119785678-119786932,chr2-120384944-120385854,chr2-120661216-120662144,chr2-128347773-128348716,chr2-128378916-128379860,chr2-128801290-128802194,chr2-144432894-144433796,chr2-144439050-144440011,chr2-145200012-145200915,chr2-146950635-146951605,chr2-147374158-147375108,chr2-157806528-157807432,chr2-157837470-157838408,chr2-16210591-16211547,chr2-16226697-16227631,chr2-16320466-16321412,chr2-172091555-172092513,chr2-172093391-172094341,chr2-173408602-173409607,chr2-173488539-173489466,chr2-173555535-173556560,chr2-173808448-173809371,chr2-173818606-173819525,chr2-173819904-173820952,chr2-173865586-173866582,chr2-173866820-173867820,chr2-173883342-173884313,chr2-173982776-173983769,chr2-174076733-174077676,chr2-174137801-174138727,chr2-174160313-174161233,chr2-175960699-175961637,chr2-199261051-199261936,chr2-199309639-199310552,chr2-199589016-199589976,chr2-199757161-199758107,chr2-199847165-199848144,chr2-201744016-201744944,chr2-202317112-202318025,chr2-21251395-21252321,chr2-21381142-21382065,chr2-21519183-21520171,chr2-21607277-21608192,chr2-21726827-21727768,chr2-224433220-224434154,chr2-224983342-224984278,chr2-235521493-235522512,chr2-235605355-235606280,chr2-235640093-235641016,chr2-235660882-235661787,chr2-235716834-235717763,chr2-45143961-45144890,chr2-45352198-45353168,chr2-45706966-45707886,chr2-4870919-4871914,chr2-4900994-4901984,chr2-4913773-4914717,chr2-4965485-4966506,chr2-5049042-5049973,chr2-5612431-5613281,chr2-5613334-5613797,chr2-5775554-5776508,chr2-5954207-5955119,chr2-6532882-6533826,chr2-6573840-6574824,chr2-6578138-6579072,chr2-6637053-6637971,chr2-6639691-6640574,chr2-8753672-8754596,chr20-21582995-21583929,chr20-31652628-31653555,chr20-48314165-48315083,chr20-48349511-48350925,chr20-48764834-48765806,chr20-50366363-50367338,chr20-634195-635137,chr20-7107452-7108376,chr22-38016296-38017315,chr22-39238749-39239652,chr22-46460623-46461560,chr3-129481083-129481968,chr3-129503069-129504028,chr3-129521281-129522202,chr3-157605913-157606925,chr3-157920412-157921460,chr3-194224640-194225561,chr3-194250404-194251303,chr3-197541589-197542488,chr3-27675079-27675989,chr3-30029543-30030487,chr3-40574414-40575292,chr3-41194220-41195317,chr3-41364462-41365406,chr3-41801894-41802815,chr3-55013164-55014086,chr3-55014672-55015589,chr3-55305518-55306480,chr3-55895888-55896794,chr3-56019811-56020966,chr3-56362278-56363201,chr3-66516257-66517197,chr3-66609615-66610591,chr3-67557690-67558633,chr4-108024367-108025360,chr4-111400535-111401402,chr4-127666901-127667778,chr4-147442226-147443149,chr4-16652510-16653452,chr4-25624353-25625295,chr4-25756343-25757251,chr4-25927384-25928306,chr4-26051017-26051970,chr4-4758975-4759907,chr4-4890559-4891500,chr4-54206013-54206932,chr5-110354940-110355970,chr5-173315478-173316482,chr5-173323701-173324646,chr5-50723932-50724894,chr5-50842923-50843839,chr5-51731095-51732153,chr5-52196930-52197909,chr5-88401310-88402252,chr5-88655853-88656859,chr5-88870077-88871700,chr5-89349136-89350132,chr5-89447535-89448486,chr5-89449313-89450174,chr5-89457800-89458814,chr6-105499066-105500073,chr6-105692318-105693220,chr6-105701558-105702522,chr6-120557636-120558647,chr6-12497747-12498657,chr6-165703714-165704662,chr6-165834285-165835224,chr6-1761369-1762239,chr6-1856092-1857011,chr6-1916220-1917170,chr6-20706636-20707634,chr6-20952767-20953638,chr6-21003931-21004830,chr6-21185653-21186579,chr6-21196123-21197115,chr6-21277776-21278776,chr6-21611933-21612923,chr6-31175764-31176706,chr6-44056553-44057491,chr6-44475469-44476374,chr7-117068349-117069343,chr7-152522280-152523210,chr7-152614847-152615766,chr7-152735070-152735949,chr7-152736302-152737174,chr7-156156159-156157123,chr7-156177195-156178103,chr7-156223842-156224816,chr7-156308710-156309624,chr7-156577651-156578562,chr7-157158055-157159032,chr7-157276922-157277858,chr7-157486060-157487057,chr7-157596515-157597560,chr7-158016178-158017127,chr7-158018839-158019682,chr7-158060750-158061718,chr7-158275028-158275973,chr7-159007191-159008114,chr7-159012965-159013909,chr7-159125963-159126998,chr7-16066996-16067913,chr7-2892241-2893206,chr7-2924926-2925893,chr7-2948512-2949446,chr7-2964980-2965923,chr7-41990550-41991520,chr7-51455702-51456625,chr7-51470969-51471882,chr7-51479939-51480872,chr7-51647598-51648568,chr7-51665063-51666034,chr7-51666551-51667519,chr7-51777834-51778775,chr7-51811826-51812823,chr7-51965628-51966491,chr7-52060480-52061326,chr7-80842841-80843823,chr7-80868696-80869629,chr7-80997623-80998558,chr7-90863627-90864594,chr7-91030589-91031597,chr7-91199231-91200192,chr7-91330018-91331023,chr7-91358019-91358965,chr8-101392759-101393709,chr8-101884338-101885275,chr8-104949824-104950731,chr8-105973892-105974836,chr8-106187263-106188179,chr8-107494637-107496296,chr8-117554784-117555708,chr8-117937288-117938215,chr8-134099151-134100093,chr8-134521149-134522112,chr8-38681889-38682829,chr8-60792551-60793464,chr8-60847896-60848825,chr8-60982969-60983912,chr8-61019760-61020761,chr8-61022268-61023089,chr8-61076171-61077106,chr8-69478637-69479557,chr8-69675299-69676229,chr8-69873489-69874373,chr8-69874489-69875404,chr8-70863538-70864489,chr8-70920706-70921718,chr8-70922460-70923439,chr8-71160430-71161375,chr8-71356189-71357211,chr8-71361447-71362386,chr8-71471763-71472714,chr8-71535513-71536491,chr8-71554096-71555063,chr8-71556128-71557034,chr8-71605503-71606463,chr8-71715918-71716854,chr8-71832485-71833495,chr9-1049828-1050750,chr9-123568526-123569521,chr9-123609573-123610511,chr9-124125236-124126114,chr9-126756724-126757655,chr9-134210596-134211470,chr9-134251475-134252429,chr9-134281195-134282108,chr9-134282830-134283756,chr9-134365862-134366801,chr9-134472866-134473823,chr9-1946366-1947405,chr9-69090636-69091605,chr9-6955133-6956080,chr9-7729314-7730268,chr9-95433167-95434089,chr9-95459520-95460468,chr9-95462335-95463299,chr9-95465361-95466299,chr9-95477262-95478125,chr9-99184288-99185244,chr9-99201286-99202207,chrX-45134159-45135118	ABI1,ACVR1,ACVR1B,ACVR2A,ACVRL1,ADAR,ALS2,ALX1,ALX4,ANGPT1,APAF1,APOB,ARID1A,AXIN2,BCL2L1,BMP2,BMPR2,CAPN2,CDKN1C,CEBPB,CELSR1,CHD7,CHST11,COBL,CRB2,CTNNB1,CUL3,DACT1,DAD1,DLG1,DLX1,DLX2,DMRT2,DNAJB6,DSCAML1,E2F7,E2F8,ECE1,EDN1,EDNRA,EN1,EOMES,EPAS1,EPB41L5,ETNK2,EXT1,EYA1,FBXW8,FGF9,FGFR1,FGFR2,FOXB1,FOXC1,FOXD3,FOXF1,FUT8,FXN,FZD1,GATA3,GBX2,GJB5,GLI2,GLI3,GNA12,GNA13,GRHL2,HES1,HOXD10,HS6ST1,IFT122,INTU,IRX5,ISL1,ITGB1,KBTBD8,KDM4C,KDM6A,KIAA1217,KIDINS220,KIF20B,LEF1,LHX1,LHX2,LIG4,LMO4,LMX1B,MAN2A1,MEF2C,MEOX2,MSX1,MYCN,NKX2-5,NR2F2,PAX1,PAX7,PBX1,PCDH8,PCGF2,PDGFB,PDGFRA,PITX2,PLXNA2,POLG2,POU5F1,PRDM1,PRDM14,PRICKLE1,PROX1,PRRX1,PTCH1,PTPRR,RBBP6,RBPJ,RCN1,RNASEH2B,RPGRIP1L,RUNX2,RXRA,SATB2,SEMA3C,SHH,SHOX2,SIX2,SKI,SLC34A2,SMAD2,SMAD3,SMAD4,SOX10,SOX11,SOX4,SOX6,SOX9,SP3,SSBP3,ST14,SULF1,SULF2,SYF2,T,TAPT1,TBC1D32,TCF15,TGFB2,TGFB3,TGFBR1,TGFBR2,TLE6,TPM1,UBTFL1,VASH1,VEGFA,WDR60,WNT11,WNT2,WNT5A,XRCC2,ZEB2,ZFAT,ZFPM2,ZMIZ1
GO Biological Process	GO:0070365	hepatocyte differentiation	143	1.76121e-06	0.0227496	0.000159088	2.83259	9.88496	28	0.00196794	0.00557436	3060	0.191067	1	0.80654	1.707	2.34329	4	11	0.001	0.363636	chr1-213241919-213242930,chr1-213281396-213282369,chr1-213292565-213293509,chr1-213326049-213327135,chr1-213340020-213340969,chr1-213381335-213382299,chr1-213389834-213390716,chr1-213425015-213425994,chr1-213533285-213534235,chr1-213996183-213997108,chr1-214019312-214020229,chr11-19280647-19281677,chr12-77120485-77121417,chr12-77402286-77403197,chr2-210502709-210503571,chr2-210503606-210504453,chr2-210617469-210618390,chr2-210630766-210631735,chr2-210688992-210689938,chr2-210857192-210858131,chr2-210946117-210947082,chr2-210954202-210955149,chr2-211033214-211034190,chr2-211114866-211115752,chr2-211125106-211126031,chr2-211302440-211303412,chr2-211351727-211352681,chr2-211390572-211391589	CPS1,E2F7,E2F8,PROX1
GO Biological Process	GO:0036314	response to sterol	144	1.78324e-06	0.0230341	0.000159959	2.45246	14.6791	36	0.00292238	0.00716703	280	1.47874e-05	0.191009	0.000682176	2.93391	5.11264	15	24	0.00375	0.625	chr1-154880496-154881391,chr1-53416028-53416903,chr1-53416967-53417935,chr13-113097948-113098915,chr15-60511201-60512098,chr15-60525079-60525984,chr15-60554979-60555898,chr15-61038016-61039119,chr15-61048726-61049629,chr15-61090791-61091751,chr18-47261882-47262839,chr18-47560569-47561530,chr18-47594071-47595116,chr18-47603751-47604681,chr18-47686418-47687459,chr18-47689055-47689966,chr18-47748755-47749692,chr18-47949235-47950185,chr18-54502895-54503882,chr18-54771786-54772702,chr18-54774727-54775717,chr22-50074435-50075352,chr3-30029543-30030487,chr3-46359854-46360809,chr3-49534860-49535808,chr5-43298141-43299074,chr7-41990550-41991520,chr9-105044263-105045197,chr9-105177749-105178669,chr9-95433167-95434089,chr9-95459520-95460468,chr9-95462335-95463299,chr9-95465361-95466299,chr9-95477262-95478125,chr9-99184288-99185244,chr9-99201286-99202207	ABCA1,CCR5,DAG1,DYNAP,F7,HMGCS1,INHBA,LRP8,MLC1,PMVK,PTCH1,RORA,SMAD2,TGFBR1,TGFBR2
GO Biological Process	GO:0045666	positive regulation of neuron differentiation	145	1.96318e-06	0.0253585	0.000174886	1.2855	270.713	348	0.0538947	0.0692813	36	7.15866e-15	9.24684e-11	2.56857e-12	1.88057	69.6597	131	327	0.03275	0.400612	chr1-155968354-155969273,chr1-177304986-177305987,chr1-177480591-177481551,chr1-177597121-177598064,chr1-190129037-190129967,chr1-190445310-190446239,chr1-190754301-190755269,chr1-202447947-202448745,chr1-202691424-202692376,chr1-213241919-213242930,chr1-213281396-213282369,chr1-213292565-213293509,chr1-213326049-213327135,chr1-213340020-213340969,chr1-213381335-213382299,chr1-213389834-213390716,chr1-213425015-213425994,chr1-213533285-213534235,chr1-213996183-213997108,chr1-214019312-214020229,chr1-22761581-22762496,chr1-232222948-232223902,chr1-232507489-232508533,chr1-232518921-232519820,chr1-41357540-41358524,chr1-41365903-41366852,chr1-41407385-41408281,chr1-53416028-53416903,chr1-53416967-53417935,chr1-69263767-69264702,chr1-69291268-69292200,chr1-69296849-69297793,chr1-69804518-69805478,chr1-72649804-72650745,chr1-84923795-84924812,chr1-99180273-99181285,chr10-116917232-116918191,chr10-116961392-116962327,chr10-33351920-33352842,chr10-33579653-33580658,chr10-33947257-33948198,chr10-33977078-33978282,chr10-34237783-34238853,chr10-34298825-34299748,chr10-34319246-34320090,chr10-44279356-44280350,chr10-44282420-44283330,chr10-44301008-44301950,chr10-44771199-44772189,chr10-77871902-77872870,chr10-90938910-90939835,chr10-91023392-91024489,chr10-91051553-91052450,chr11-125284020-125285004,chr11-125481179-125482102,chr11-75475210-75476145,chr11-75488286-75489339,chr11-77530585-77531510,chr12-102957132-102958093,chr12-102960788-102961737,chr12-103013639-103014615,chr12-103090630-103091584,chr12-103415304-103416325,chr12-111166470-111167424,chr12-113097571-113098413,chr12-113142133-113143054,chr12-116964245-116965207,chr12-116995807-116996739,chr12-117001770-117002720,chr12-117017450-117018394,chr12-117018397-117019318,chr12-32671779-32672655,chr12-41013705-41014637,chr12-41089861-41090811,chr12-41119861-41120801,chr12-67727653-67728602,chr12-67829538-67830543,chr12-78149093-78150112,chr12-78162899-78163828,chr12-78531432-78532352,chr12-78898189-78899169,chr12-79173711-79174893,chr12-79360166-79361083,chr12-94289621-94290563,chr12-94302923-94303915,chr13-25454925-25455851,chr13-25927452-25928527,chr13-25945392-25946290,chr13-25963288-25964317,chr13-26024988-26025914,chr13-83206113-83207048,chr13-83446928-83447873,chr13-83825405-83826319,chr13-84319260-84320534,chr14-27838271-27839208,chr14-28101721-28102641,chr14-28319849-28320802,chr14-28322953-28323905,chr14-28340550-28341490,chr14-28482219-28483284,chr14-29188936-29189912,chr14-29216163-29217145,chr14-29587686-29588667,chr14-29810519-29811485,chr14-29829658-29830607,chr14-30389289-30390265,chr14-30519677-30521075,chr15-22904487-22905370,chr15-56817362-56818337,chr15-56835282-56836287,chr15-57133012-57133910,chr15-57133913-57134773,chr15-57134866-57135258,chr15-57146361-57147363,chr15-57158307-57159273,chr15-65946821-65947820,chr15-66088873-66089773,chr15-66212193-66213140,chr16-19232732-19233651,chr16-19757822-19758781,chr16-22236227-22237174,chr16-53971363-53972290,chr16-54506716-54507658,chr16-54602417-54603332,chr16-54647582-54648542,chr16-54806487-54807492,chr17-16486223-16487153,chr17-1755149-1756103,chr17-39556057-39557047,chr17-39568395-39569351,chr17-46764626-46765521,chr17-81044401-81045306,chr18-42807470-42808477,chr18-43009399-43010336,chr18-43830597-43831567,chr18-44036218-44037141,chr18-44130120-44131072,chr18-55054175-55055185,chr18-55336329-55337246,chr18-55347048-55347982,chr18-55351679-55352551,chr18-55422309-55423251,chr18-55779885-55780735,chr18-55844983-55845918,chr18-55863601-55864497,chr18-55900586-55901544,chr18-56037964-56038901,chr18-56391726-56392529,chr18-57780018-57780934,chr18-58341131-58342041,chr18-58452225-58453224,chr18-58476434-58477417,chr18-62784682-62785633,chr19-1633151-1634142,chr19-1634200-1634809,chr19-1668714-1669655,chr19-2968742-2969670,chr19-3002714-3003646,chr2-120384944-120385854,chr2-120661216-120662144,chr2-144432894-144433796,chr2-144439050-144440011,chr2-145200012-145200915,chr2-172091555-172092513,chr2-172093391-172094341,chr2-183903969-183904903,chr2-183948621-183949526,chr2-184672913-184673841,chr2-184912066-184913049,chr2-202317112-202318025,chr2-214055537-214056474,chr2-214096137-214097109,chr2-214198381-214199338,chr2-214514484-214515433,chr2-214566780-214567812,chr2-214591718-214592603,chr2-214643946-214644935,chr2-221073086-221074019,chr2-221152964-221153942,chr2-221648805-221649873,chr2-4870919-4871914,chr2-4900994-4901984,chr2-4913773-4914717,chr2-4965485-4966506,chr2-5049042-5049973,chr2-5612431-5613281,chr2-5613334-5613797,chr2-5775554-5776508,chr2-5954207-5955119,chr2-6532882-6533826,chr2-6573840-6574824,chr2-6578138-6579072,chr2-6637053-6637971,chr2-6639691-6640574,chr2-8753672-8754596,chr20-21582995-21583929,chr20-33561859-33562750,chr20-60371387-60372745,chr20-60573502-60574354,chr20-7107452-7108376,chr21-31278418-31279352,chr21-31375979-31376964,chr21-31397232-31398174,chr21-40638229-40639169,chr3-124031750-124032469,chr3-124126398-124127371,chr3-157605913-157606925,chr3-157920412-157921460,chr3-167814350-167815305,chr3-172748880-172749711,chr3-186054040-186054938,chr3-187966500-187967701,chr3-187989498-187990449,chr3-188051873-188052782,chr3-24513687-24514576,chr3-24526592-24527514,chr3-24589621-24590583,chr3-25456942-25457997,chr3-42061484-42062391,chr3-42123954-42124908,chr3-42148753-42149653,chr3-55013164-55014086,chr3-55014672-55015589,chr3-55305518-55306480,chr3-55895888-55896794,chr3-56019811-56020966,chr3-56362278-56363201,chr3-76120868-76121841,chr3-79002644-79003580,chr3-79178313-79179334,chr3-79367847-79368853,chr3-79514831-79515778,chr3-80009793-80010728,chr3-89186203-89187132,chr3-89227875-89229475,chr3-89372116-89373030,chr4-147442226-147443149,chr4-159070588-159071516,chr4-159497947-159498960,chr4-182648446-182649374,chr4-20044753-20045722,chr4-3589706-3590712,chr4-3660113-3661049,chr4-3785952-3786879,chr4-3827545-3828466,chr4-3829690-3830611,chr4-3851073-3852419,chr4-83830053-83831087,chr4-84365979-84366906,chr4-93069912-93070843,chr4-93099418-93100408,chr4-93416345-93417391,chr5-106857665-106858590,chr5-106909426-106910370,chr5-147472358-147473210,chr5-147522179-147523129,chr5-147731725-147732667,chr5-173315478-173316482,chr5-173323701-173324646,chr5-71775686-71776610,chr5-71830304-71831163,chr5-72166340-72167316,chr5-74127635-74128584,chr5-74130016-74131001,chr5-74206247-74207229,chr5-74296511-74297463,chr5-74586220-74587179,chr5-78797887-78798852,chr5-78972383-78973308,chr5-88401310-88402252,chr5-88655853-88656859,chr5-88870077-88871700,chr5-89349136-89350132,chr5-89447535-89448486,chr5-89449313-89450174,chr5-89457800-89458814,chr5-9101501-9102526,chr5-9241400-9242402,chr5-9450791-9451749,chr6-108179469-108180523,chr6-111743707-111744684,chr6-162970003-162970924,chr6-163092644-163093635,chr6-34511352-34512299,chr6-44056553-44057491,chr6-72466712-72467696,chr6-75381903-75382853,chr6-88626219-88627181,chr6-88630102-88631288,chr7-101763929-101764851,chr7-101874942-101875970,chr7-101947698-101948614,chr7-102110979-102112033,chr7-102214977-102215911,chr7-103687534-103688506,chr7-103797361-103798312,chr7-103912494-103913475,chr7-104091049-104092015,chr7-108290318-108291315,chr7-12220132-12221077,chr7-122260679-122261639,chr7-122430401-122431309,chr7-122533400-122534342,chr7-137834604-137835585,chr7-49733210-49734121,chr7-49762351-49763298,chr7-51455702-51456625,chr7-51470969-51471882,chr7-51479939-51480872,chr7-51647598-51648568,chr7-51665063-51666034,chr7-51666551-51667519,chr7-51777834-51778775,chr7-51811826-51812823,chr7-51965628-51966491,chr7-52060480-52061326,chr7-79549006-79549987,chr7-80997623-80998558,chr7-82012210-82013201,chr7-82256898-82257835,chr7-82264010-82265095,chr7-82275061-82276022,chr8-103741000-103741918,chr8-16975597-16976603,chr8-32427021-32427962,chr8-32493063-32493951,chr8-38681889-38682829,chr8-48662378-48663402,chr8-48699424-48700319,chr8-55926579-55927484,chr8-79000797-79001883,chr8-79308945-79309911,chr8-79324432-79325338,chr8-79339075-79340046,chr8-95745819-95746802,chr9-10357034-10358010,chr9-10359327-10360259,chr9-10388685-10389632,chr9-110707185-110708119,chr9-118686675-118687640,chr9-119828910-119829872,chr9-121724713-121725636,chr9-6955133-6956080,chr9-7729314-7730268,chr9-84846526-84847485,chr9-9170295-9171336,chrX-112150903-112151824,chrX-28651975-28652942	ADRA2C,ANKRD1,ARHGEF2,ARSB,ASCL1,ATOH1,ATP8A2,BAIAP2,BCL2,BCL6,BMP2,BMPR2,BRINP1,BRINP2,BRINP3,CBFA2T2,CDH4,CNR1,CNTN1,COBL,CUX1,CUX2,CXCL12,CYFIP1,DAB2IP,DISC1,DLG5,DLX1,DLX2,DNM1L,DPYSL3,DSCAM,ECT2,EEF2K,EFNA5,ENC1,EPHA3,EPHA4,ETV5,FBXW8,FEZ1,FEZF1,FGF20,FGFR1,FOXG1,FOXO6,FYN,GDF6,GDPD5,GLI2,GPRC5B,HGF,IFNG,IL1RAPL1,IRX3,KALRN,KDM1A,KDM4C,KIDINS220,LPAR1,LPAR3,LRP8,LRRC7,LYN,MAGI2,MAP1B,MEF2C,NEDD4L,NEGR1,NEUROD2,NKX2-2,NKX2-5,NKX6-1,NRCAM,NRG1,NRP1,NTRK2,PACSIN1,PAK1,PCP4,PLPPR5,PLXNC1,POU4F2,PRKD1,PRKN,PROX1,PTN,PTPRD,RAB11A,RAPGEF2,RARB,RASAL1,RELN,RIMS1,RIMS2,RIT2,ROBO1,ROBO2,SEMA5A,SERPINF1,SERPINI1,SHOX2,SHTN1,SLIT2,SLITRK1,SNX3,SOX11,STMN2,SYT1,SYT17,SYT2,SYT4,TCF12,TCF3,TCF4,TENM3,TIAM1,TLE6,TMEM106B,TMEM30A,TRAK1,TRPC5,TRPV2,UBE2V2,VEGFA,VWC2,VWC2L,WNT3,WNT5A,ZEB2,ZNF804A
GO Biological Process	GO:0043584	nose development	146	1.97878e-06	0.0255599	0.000175068	2.81492	9.94701	28	0.00198029	0.00557436	1062	0.0103587	1	0.125992	2.34713	3.40842	8	16	0.002	0.5	chr1-213241919-213242930,chr1-213281396-213282369,chr1-213292565-213293509,chr1-213326049-213327135,chr1-213340020-213340969,chr1-213381335-213382299,chr1-213389834-213390716,chr1-213425015-213425994,chr1-213533285-213534235,chr1-213996183-213997108,chr1-214019312-214020229,chr1-2278989-2279937,chr12-102957132-102958093,chr12-102960788-102961737,chr12-103013639-103014615,chr12-103090630-103091584,chr12-103415304-103416325,chr15-74177431-74178342,chr16-53549496-53550456,chr7-41990550-41991520,chr7-97011810-97012807,chr7-97013902-97014790,chr8-60792551-60793464,chr8-60847896-60848825,chr8-60982969-60983912,chr8-61019760-61020761,chr8-61022268-61023089,chr8-61076171-61077106	ASCL1,CHD7,DLX5,GLI3,PROX1,RPGRIP1L,SKI,STRA6
GO Biological Process	GO:0019058	viral life cycle	147	2.05303e-06	0.026519	0.000180401	1.49461	99.0225	148	0.0197138	0.0294645	8717	0.873442	1	1	0.882141	63.4819	56	298	0.014	0.187919	chr1-207691512-207692428,chr1-60279949-60280776,chr1-60621112-60622069,chr1-60636680-60637564,chr1-60655536-60656504,chr1-60695526-60696521,chr1-60862089-60863118,chr1-60893919-60894728,chr1-61011087-61012097,chr1-61124924-61125772,chr1-61180776-61181730,chr1-61192706-61193615,chr1-61220054-61220955,chr1-92934399-92935342,chr10-11261646-11262508,chr10-11366969-11367915,chr10-125216624-125217546,chr10-125500800-125501733,chr10-32895338-32896269,chr10-60704207-60705127,chr10-78086997-78087926,chr10-78176738-78177611,chr10-78360431-78361372,chr10-78579705-78580579,chr10-78663454-78664396,chr10-78727437-78728384,chr10-78786860-78787817,chr10-78959260-78960258,chr11-112724116-112725065,chr11-113193577-113194539,chr11-119491853-119492793,chr11-119515616-119516585,chr11-119533417-119534345,chr11-119591782-119592671,chr11-119663660-119664662,chr11-119671356-119672125,chr11-119756220-119757190,chr11-119772454-119773608,chr11-119982602-119983561,chr11-120011571-120012532,chr11-120017493-120018551,chr11-75879198-75880133,chr12-124720315-124721263,chr12-54463213-54464159,chr13-105847263-105848391,chr13-105983436-105984376,chr13-106089284-106090395,chr13-106232671-106233641,chr13-106246470-106247453,chr13-106277326-106278273,chr13-106349228-106350229,chr13-106523295-106524216,chr13-49882935-49883940,chr14-48879243-48880146,chr14-49049460-49050410,chr14-49447316-49448272,chr15-69940353-69941242,chr15-69951102-69952012,chr15-70033338-70034274,chr15-90760811-90761769,chr15-90839147-90840106,chr15-90860984-90861900,chr16-76583244-76584145,chr16-76614044-76614936,chr16-76653139-76654244,chr16-76656833-76657814,chr16-76748272-76749305,chr16-76885638-76886612,chr16-76943665-76944595,chr16-76947606-76948558,chr17-33750630-33751551,chr17-33976566-33977532,chr17-33981748-33982674,chr17-73754705-73755626,chr17-73756356-73757199,chr17-73757270-73758131,chr17-73759406-73760360,chr17-73803726-73804677,chr17-73932636-73933596,chr17-74082645-74083558,chr17-74200889-74201863,chr17-80773241-80774177,chr17-80832854-80833735,chr18-57780018-57780934,chr18-58341131-58342041,chr18-58452225-58453224,chr18-58476434-58477417,chr2-11293936-11294903,chr2-134848797-134849782,chr2-136064389-136065320,chr2-136067940-136068849,chr2-136069580-136070497,chr2-136117810-136118698,chr2-136118973-136119796,chr2-136120023-136120922,chr2-136121267-136122185,chr2-136126065-136127029,chr2-136141279-136142200,chr2-136182832-136183739,chr2-136277374-136278376,chr2-136407287-136408229,chr2-136497503-136498438,chr2-160317262-160318186,chr2-183903969-183904903,chr2-183948621-183949526,chr2-186687659-186688587,chr2-216627508-216628464,chr2-233131579-233132543,chr2-233168250-233169157,chr2-233227089-233228046,chr2-86453522-86454489,chr20-33842763-33843703,chr20-34388901-34389855,chr21-16579332-16580290,chr21-16633681-16634672,chr21-16774822-16775780,chr21-16900416-16901438,chr21-16999442-17000405,chr21-17130921-17131842,chr22-45242521-45243516,chr3-124772082-124773038,chr3-124916654-124917606,chr3-128865026-128865949,chr3-13095241-13096193,chr3-13324883-13325814,chr3-160665933-160666871,chr3-194394913-194395828,chr3-45987371-45988337,chr3-46359854-46360809,chr3-49534860-49535808,chr3-87120584-87121564,chr4-108627465-108628539,chr4-151168928-151169868,chr5-175823454-175824370,chr5-175867573-175868486,chr5-175872490-175873450,chr5-175907940-175908862,chr6-133169535-133170529,chr7-106031065-106031971,chr7-72857410-72858451,chr8-17158696-17159592,chr8-55926579-55927484,chr8-73185648-73186587,chr8-86324250-86325172,chr9-125851794-125852738,chr9-125883616-125884580,chr9-126057562-126058525,chr9-126081523-126082334	ATG16L1,CCL2,CCNT2,CCR5,CD46,CDHR3,CDK1,CHMP2B,CHMP3,CHMP4B,CHMP6,CTBP2,CXADR,CXCR4,CXCR6,DAG1,EFNB2,FURIN,ITCH,ITGA5,ITGAV,ITGB1,ITGB5,ITGB6,KPNA3,KPNA4,LRRC15,MON1B,MVB12B,NCAM1,NECTIN1,NEDD4L,NFIA,NUP210,NUP35,NUP50,POM121,RAB7A,ROCK2,RPL34,RPL37A,RPL38,RPL5,RPL7,RPLP1,RPS12,RPS20,RPS24,RPS29,RPS3A,SCARB1,THOC3,USP6NL,UVRAG,VPS37A,WWP1
GO Biological Process	GO:0043009	chordate embryonic development	148	2.15372e-06	0.0278196	0.00018797	1.24719	347.983	434	0.069278	0.0864025	295	2.06023e-05	0.26612	0.000902102	1.34484	118.23	159	555	0.03975	0.286486	chr1-154574427-154575354,chr1-163561440-163562370,chr1-163610098-163611031,chr1-163730179-163731115,chr1-163819937-163820914,chr1-164054042-164055009,chr1-171019763-171020708,chr1-18511469-18512409,chr1-204108452-204109418,chr1-208040604-208041552,chr1-208078512-208079506,chr1-208101779-208102707,chr1-208150576-208151518,chr1-208167046-208167977,chr1-208547733-208548661,chr1-209102518-209103470,chr1-21220594-21221512,chr1-213241919-213242930,chr1-213281396-213282369,chr1-213292565-213293509,chr1-213326049-213327135,chr1-213340020-213340969,chr1-213381335-213382299,chr1-213389834-213390716,chr1-213425015-213425994,chr1-213533285-213534235,chr1-21361799-21362692,chr1-213996183-213997108,chr1-214019312-214020229,chr1-218380291-218381348,chr1-218557574-218558509,chr1-223705868-223706793,chr1-223732962-223733880,chr1-2278989-2279937,chr1-25198279-25199224,chr1-26768514-26769439,chr1-34379125-34380160,chr1-34380506-34381419,chr1-54259547-54260408,chr1-62904318-62905288,chr1-63199430-63200565,chr1-87393178-87394107,chr1-87394489-87395343,chr1-87684311-87685709,chr1-88247410-88248269,chr10-121450023-121450962,chr10-24114239-24115219,chr10-24378209-24379172,chr10-24454720-24455972,chr10-24503397-24505040,chr10-26932282-26933404,chr10-32895338-32896269,chr10-78086997-78087926,chr10-78176738-78177611,chr10-78360431-78361372,chr10-78579705-78580579,chr10-78663454-78664396,chr10-78727437-78728384,chr10-78786860-78787817,chr10-78959260-78960258,chr10-7943714-7944688,chr10-8038064-8039001,chr10-90061525-90062539,chr10-90098901-90100187,chr10-90125725-90126633,chr11-117512208-117513204,chr11-117600202-117601084,chr11-117716487-117717423,chr11-130088770-130089681,chr11-15607178-15608108,chr11-15750260-15751244,chr11-16290309-16291262,chr11-19280647-19281677,chr11-2867458-2868381,chr11-32176116-32177045,chr11-32255566-32256509,chr11-44112101-44113072,chr11-75879198-75880133,chr11-90062064-90062975,chr12-104523757-104524686,chr12-104651646-104652788,chr12-104741009-104741832,chr12-104768147-104769771,chr12-116964245-116965207,chr12-116995807-116996739,chr12-117001770-117002720,chr12-117017450-117018394,chr12-117018397-117019318,chr12-42757433-42758368,chr12-43255442-43256354,chr12-43294083-43295052,chr12-43515834-43516784,chr12-51940877-51941882,chr12-70664380-70665366,chr12-77120485-77121417,chr12-77402286-77403197,chr12-85708949-85709911,chr12-85739904-85740916,chr12-99087007-99087976,chr12-99142194-99143282,chr12-99154347-99155301,chr12-99259140-99260107,chr12-99299693-99300663,chr12-99334478-99335444,chr12-99385567-99386555,chr13-108184552-108185499,chr13-22061395-22062324,chr13-50677363-50678369,chr13-50685325-50686183,chr13-52884394-52885305,chr13-52903354-52904276,chr14-22469266-22470220,chr14-58606956-58607899,chr14-58677118-58678136,chr14-58783556-58784486,chr14-58815251-58816233,chr14-59086042-59087118,chr14-59091156-59092101,chr14-65224578-65225524,chr14-75666855-75667788,chr14-76428334-76429269,chr14-76709696-76710688,chr14-76715410-76716376,chr14-76752514-76753455,chr15-59834042-59834972,chr15-60118326-60119227,chr15-60374988-60375893,chr15-62777534-62778489,chr15-62962049-62963075,chr15-66899760-66900744,chr15-96321687-96322682,chr15-96326924-96327772,chr15-96330106-96331028,chr15-96341607-96342136,chr15-96347031-96347949,chr15-96353792-96354732,chr15-96356626-96357572,chr15-96362186-96363062,chr15-96574552-96575478,chr15-96585379-96586345,chr15-96598203-96599055,chr15-96599144-96599964,chr15-96700232-96701183,chr15-96735304-96736302,chr16-24332374-24333331,chr16-24635609-24636530,chr16-53549496-53550456,chr16-54506716-54507658,chr16-54602417-54603332,chr16-54647582-54648542,chr16-54806487-54807492,chr16-54986289-54987086,chr16-86059357-86060341,chr17-36650055-36651016,chr17-36727658-36729176,chr17-36856713-36857628,chr17-36879370-36880361,chr17-36931632-36932581,chr17-36936296-36937197,chr17-38742233-38743166,chr17-64465843-64466788,chr17-65079130-65080025,chr17-65198367-65199297,chr17-65293643-65294752,chr17-65312369-65313276,chr17-65438670-65439600,chr17-65678340-65679482,chr17-65750362-65751292,chr17-71256664-71258459,chr17-72219268-72220211,chr17-72270163-72271116,chr17-72378649-72379567,chr18-47261882-47262839,chr18-47560569-47561530,chr18-47594071-47595116,chr18-47603751-47604681,chr18-47686418-47687459,chr18-47689055-47689966,chr18-47748755-47749692,chr18-47949235-47950185,chr18-51007519-51008503,chr2-118263985-118264935,chr2-118606276-118607230,chr2-118807790-118808779,chr2-119785678-119786932,chr2-120384944-120385854,chr2-120661216-120662144,chr2-128347773-128348716,chr2-128378916-128379860,chr2-128801290-128802194,chr2-144432894-144433796,chr2-144439050-144440011,chr2-145200012-145200915,chr2-146950635-146951605,chr2-147374158-147375108,chr2-157806528-157807432,chr2-157837470-157838408,chr2-16210591-16211547,chr2-16226697-16227631,chr2-16320466-16321412,chr2-172091555-172092513,chr2-172093391-172094341,chr2-173408602-173409607,chr2-173488539-173489466,chr2-173555535-173556560,chr2-173808448-173809371,chr2-173818606-173819525,chr2-173819904-173820952,chr2-173865586-173866582,chr2-173866820-173867820,chr2-173883342-173884313,chr2-173982776-173983769,chr2-174076733-174077676,chr2-174137801-174138727,chr2-174160313-174161233,chr2-175960699-175961637,chr2-199261051-199261936,chr2-199309639-199310552,chr2-199589016-199589976,chr2-199757161-199758107,chr2-199847165-199848144,chr2-201744016-201744944,chr2-202317112-202318025,chr2-21251395-21252321,chr2-21381142-21382065,chr2-21519183-21520171,chr2-21607277-21608192,chr2-21726827-21727768,chr2-224433220-224434154,chr2-224983342-224984278,chr2-235521493-235522512,chr2-235605355-235606280,chr2-235640093-235641016,chr2-235660882-235661787,chr2-235716834-235717763,chr2-45143961-45144890,chr2-45352198-45353168,chr2-45706966-45707886,chr2-4870919-4871914,chr2-4900994-4901984,chr2-4913773-4914717,chr2-4965485-4966506,chr2-5049042-5049973,chr2-5612431-5613281,chr2-5613334-5613797,chr2-5775554-5776508,chr2-5954207-5955119,chr2-6532882-6533826,chr2-6573840-6574824,chr2-6578138-6579072,chr2-6637053-6637971,chr2-6639691-6640574,chr2-8753672-8754596,chr20-21582995-21583929,chr20-31652628-31653555,chr20-48314165-48315083,chr20-48349511-48350925,chr20-48764834-48765806,chr20-50366363-50367338,chr20-634195-635137,chr20-7107452-7108376,chr22-38016296-38017315,chr22-39238749-39239652,chr22-46460623-46461560,chr3-129481083-129481968,chr3-129503069-129504028,chr3-129521281-129522202,chr3-157605913-157606925,chr3-157920412-157921460,chr3-194224640-194225561,chr3-194250404-194251303,chr3-197541589-197542488,chr3-27675079-27675989,chr3-30029543-30030487,chr3-40574414-40575292,chr3-41194220-41195317,chr3-41364462-41365406,chr3-41801894-41802815,chr3-55013164-55014086,chr3-55014672-55015589,chr3-55305518-55306480,chr3-55895888-55896794,chr3-56019811-56020966,chr3-56362278-56363201,chr3-66516257-66517197,chr3-66609615-66610591,chr3-67557690-67558633,chr4-108024367-108025360,chr4-111400535-111401402,chr4-127666901-127667778,chr4-147442226-147443149,chr4-16652510-16653452,chr4-25624353-25625295,chr4-25756343-25757251,chr4-25927384-25928306,chr4-26051017-26051970,chr4-4758975-4759907,chr4-4890559-4891500,chr4-54206013-54206932,chr5-110354940-110355970,chr5-173315478-173316482,chr5-173323701-173324646,chr5-50723932-50724894,chr5-50842923-50843839,chr5-51731095-51732153,chr5-52196930-52197909,chr5-88401310-88402252,chr5-88655853-88656859,chr5-88870077-88871700,chr5-89349136-89350132,chr5-89447535-89448486,chr5-89449313-89450174,chr5-89457800-89458814,chr6-105499066-105500073,chr6-105692318-105693220,chr6-105701558-105702522,chr6-120557636-120558647,chr6-12497747-12498657,chr6-165703714-165704662,chr6-165834285-165835224,chr6-1761369-1762239,chr6-1856092-1857011,chr6-1916220-1917170,chr6-20706636-20707634,chr6-20952767-20953638,chr6-21003931-21004830,chr6-21185653-21186579,chr6-21196123-21197115,chr6-21277776-21278776,chr6-21611933-21612923,chr6-31175764-31176706,chr6-44056553-44057491,chr6-44475469-44476374,chr7-117068349-117069343,chr7-152522280-152523210,chr7-152614847-152615766,chr7-152735070-152735949,chr7-152736302-152737174,chr7-156156159-156157123,chr7-156177195-156178103,chr7-156223842-156224816,chr7-156308710-156309624,chr7-156577651-156578562,chr7-157158055-157159032,chr7-157276922-157277858,chr7-157486060-157487057,chr7-157596515-157597560,chr7-158016178-158017127,chr7-158018839-158019682,chr7-158060750-158061718,chr7-158275028-158275973,chr7-159007191-159008114,chr7-159012965-159013909,chr7-159125963-159126998,chr7-16066996-16067913,chr7-2892241-2893206,chr7-2924926-2925893,chr7-2948512-2949446,chr7-2964980-2965923,chr7-41990550-41991520,chr7-51455702-51456625,chr7-51470969-51471882,chr7-51479939-51480872,chr7-51647598-51648568,chr7-51665063-51666034,chr7-51666551-51667519,chr7-51777834-51778775,chr7-51811826-51812823,chr7-51965628-51966491,chr7-52060480-52061326,chr7-80842841-80843823,chr7-80868696-80869629,chr7-80997623-80998558,chr7-90863627-90864594,chr7-91030589-91031597,chr7-91199231-91200192,chr7-91330018-91331023,chr7-91358019-91358965,chr8-101392759-101393709,chr8-101884338-101885275,chr8-104949824-104950731,chr8-105973892-105974836,chr8-106187263-106188179,chr8-107494637-107496296,chr8-117554784-117555708,chr8-117937288-117938215,chr8-134099151-134100093,chr8-134521149-134522112,chr8-38681889-38682829,chr8-60792551-60793464,chr8-60847896-60848825,chr8-60982969-60983912,chr8-61019760-61020761,chr8-61022268-61023089,chr8-61076171-61077106,chr8-69478637-69479557,chr8-69675299-69676229,chr8-69873489-69874373,chr8-69874489-69875404,chr8-70863538-70864489,chr8-70920706-70921718,chr8-70922460-70923439,chr8-71160430-71161375,chr8-71356189-71357211,chr8-71361447-71362386,chr8-71471763-71472714,chr8-71535513-71536491,chr8-71554096-71555063,chr8-71556128-71557034,chr8-71605503-71606463,chr8-71715918-71716854,chr8-71832485-71833495,chr9-1049828-1050750,chr9-123568526-123569521,chr9-123609573-123610511,chr9-124125236-124126114,chr9-126756724-126757655,chr9-134210596-134211470,chr9-134251475-134252429,chr9-134281195-134282108,chr9-134282830-134283756,chr9-134365862-134366801,chr9-134472866-134473823,chr9-1946366-1947405,chr9-6955133-6956080,chr9-7729314-7730268,chr9-95433167-95434089,chr9-95459520-95460468,chr9-95462335-95463299,chr9-95465361-95466299,chr9-95477262-95478125,chr9-99184288-99185244,chr9-99201286-99202207,chrX-45134159-45135118	ABI1,ACVR1,ACVR1B,ACVR2A,ACVRL1,ADAR,ALS2,ALX1,ALX4,ANGPT1,APAF1,APOB,ARID1A,AXIN2,BCL2L1,BMP2,BMPR2,CAPN2,CDKN1C,CEBPB,CELSR1,CHD7,CHST11,COBL,CRB2,CTNNB1,CUL3,DACT1,DAD1,DLG1,DLX1,DLX2,DMRT2,DNAJB6,DSCAML1,E2F7,E2F8,ECE1,EDN1,EDNRA,EN1,EOMES,EPAS1,EPB41L5,ETNK2,EXT1,EYA1,FBXW8,FGF9,FGFR1,FGFR2,FOXB1,FOXC1,FOXD3,FOXF1,FUT8,FZD1,GATA3,GBX2,GJB5,GLI2,GLI3,GNA12,GNA13,GRHL2,HES1,HOXD10,HS6ST1,IFT122,INTU,IRX5,ISL1,ITGB1,KBTBD8,KDM4C,KDM6A,KIAA1217,KIDINS220,KIF20B,LEF1,LHX1,LHX2,LIG4,LMO4,LMX1B,MAN2A1,MEF2C,MEOX2,MSX1,MYCN,NKX2-5,NR2F2,PAX1,PAX7,PBX1,PCDH8,PCGF2,PDGFB,PDGFRA,PITX2,PLXNA2,POLG2,POU5F1,PRDM1,PRDM14,PRICKLE1,PROX1,PRRX1,PTCH1,PTPRR,RBBP6,RBPJ,RCN1,RNASEH2B,RPGRIP1L,RUNX2,RXRA,SATB2,SEMA3C,SHH,SHOX2,SIX2,SKI,SLC34A2,SMAD2,SMAD3,SMAD4,SOX10,SOX11,SOX4,SOX6,SOX9,SP3,SSBP3,ST14,SULF1,SULF2,SYF2,T,TAPT1,TBC1D32,TCF15,TGFB2,TGFB3,TGFBR1,TGFBR2,TPM1,UBTFL1,VASH1,VEGFA,WDR60,WNT11,WNT2,WNT5A,XRCC2,ZEB2,ZFAT,ZFPM2,ZMIZ1
GO Biological Process	GO:0042472	inner ear morphogenesis	149	2.22926e-06	0.0287954	0.000193258	1.54867	81.3601	126	0.0161975	0.0250846	294	2.01909e-05	0.260806	0.000887095	1.89768	20.0245	38	94	0.0095	0.404255	chr1-171019763-171020708,chr1-213241919-213242930,chr1-213281396-213282369,chr1-213292565-213293509,chr1-213326049-213327135,chr1-213340020-213340969,chr1-213381335-213382299,chr1-213389834-213390716,chr1-213425015-213425994,chr1-213533285-213534235,chr1-213996183-213997108,chr1-214019312-214020229,chr1-22673273-22674429,chr1-22689301-22690232,chr1-22699527-22700500,chr1-22761581-22762496,chr10-121450023-121450962,chr10-15571235-15572161,chr10-15635606-15636517,chr10-25766407-25767323,chr10-25785847-25786780,chr10-25841822-25842756,chr10-25858793-25859746,chr10-7943714-7944688,chr10-8038064-8039001,chr12-58882459-58883389,chr13-22061395-22062324,chr13-25454925-25455851,chr13-25927452-25928527,chr13-25945392-25946290,chr13-25963288-25964317,chr13-26024988-26025914,chr13-80010314-80011299,chr13-80988469-80989408,chr13-86098154-86099098,chr14-27838271-27839208,chr14-28101721-28102641,chr14-28319849-28320802,chr14-28322953-28323905,chr14-28340550-28341490,chr14-28482219-28483284,chr14-29188936-29189912,chr14-29216163-29217145,chr14-29587686-29588667,chr17-1005244-1006137,chr17-1251815-1252763,chr17-71256664-71258459,chr17-72219268-72220211,chr17-72270163-72271116,chr17-72378649-72379567,chr2-113239902-113240836,chr2-118263985-118264935,chr2-118606276-118607230,chr2-118807790-118808779,chr2-120384944-120385854,chr2-120661216-120662144,chr2-170224392-170225323,chr2-170235839-170237192,chr2-170277777-170278700,chr2-170278955-170279772,chr2-170313352-170314317,chr2-170505610-170506572,chr2-235521493-235522512,chr2-235605355-235606280,chr2-235640093-235641016,chr2-235660882-235661787,chr2-235716834-235717763,chr2-63003094-63004026,chr2-63163110-63164229,chr2-63514476-63515414,chr20-40079698-40080636,chr20-40234206-40235148,chr20-40646125-40647088,chr20-40830649-40831584,chr20-40848246-40849138,chr22-46460623-46461560,chr3-148074599-148075542,chr3-148178140-148179078,chr3-148190183-148191128,chr3-148330175-148331503,chr3-55013164-55014086,chr3-55014672-55015589,chr3-55305518-55306480,chr3-55895888-55896794,chr3-56019811-56020966,chr3-56362278-56363201,chr3-66452304-66453241,chr3-66516257-66517197,chr3-66609615-66610591,chr4-93069912-93070843,chr4-93099418-93100408,chr4-93416345-93417391,chr5-170195814-170196748,chr5-170265199-170266159,chr6-35808369-35809427,chr6-45853892-45854916,chr6-45922465-45923375,chr7-96508151-96509052,chr7-96547072-96547998,chr7-96578388-96579356,chr7-97003830-97004801,chr7-97011810-97012807,chr7-97013902-97014790,chr8-38681889-38682829,chr8-60792551-60793464,chr8-60847896-60848825,chr8-60982969-60983912,chr8-61019760-61020761,chr8-61022268-61023089,chr8-61076171-61077106,chr8-70863538-70864489,chr8-70920706-70921718,chr8-70922460-70923439,chr8-71160430-71161375,chr8-71356189-71357211,chr8-71361447-71362386,chr8-71471763-71472714,chr8-71535513-71536491,chr8-71554096-71555063,chr8-71556128-71557034,chr8-71605503-71606463,chr8-71715918-71716854,chr8-71832485-71833495,chr9-99465014-99466006,chrX-83145652-83146608,chrX-83275921-83276923	ABR,ATOH1,ATP8A2,CELSR1,CHD7,CLIC5,DLX5,DLX6,EPHB2,EYA1,FGF9,FGFR1,FGFR2,FOXG1,FOXI1,GATA3,GBX2,GLI2,INSIG2,ITGA8,LHFPL5,LRIG1,LRIG3,MAFB,MYO3A,MYO3B,NR4A3,OTX1,PAX8,POU3F4,PROX1,PRRX1,SLITRK6,SOX9,SPRY2,WDPCP,WNT5A,ZIC1
GO Biological Process	GO:0008285	negative regulation of cell proliferation	150	2.292e-06	0.0296057	0.000197371	1.22649	404.407	496	0.080511	0.0987458	183	6.27326e-07	0.00810317	4.42796e-05	1.37393	139.745	192	656	0.048	0.292683	chr1-111873305-111874302,chr1-111908773-111909709,chr1-111910809-111911673,chr1-11499605-11500478,chr1-13543544-13544476,chr1-13585383-13586290,chr1-168737220-168738238,chr1-168958420-168959354,chr1-20325630-20326605,chr1-20368750-20369699,chr1-20469921-20470834,chr1-213241919-213242930,chr1-213281396-213282369,chr1-213292565-213293509,chr1-213326049-213327135,chr1-213340020-213340969,chr1-213381335-213382299,chr1-213389834-213390716,chr1-213425015-213425994,chr1-213533285-213534235,chr1-213996183-213997108,chr1-214019312-214020229,chr1-215103255-215104205,chr1-218380291-218381348,chr1-218557574-218558509,chr1-2278989-2279937,chr1-25198279-25199224,chr1-29682423-29683400,chr1-29689180-29690704,chr1-53134718-53135689,chr1-58748418-58749364,chr1-91751045-91751970,chr1-91845768-91846805,chr10-110032992-110033951,chr10-121450023-121450962,chr10-125216624-125217546,chr10-125500800-125501733,chr10-26932282-26933404,chr10-34853869-34854894,chr10-77871902-77872870,chr10-7943714-7944688,chr10-8038064-8039001,chr10-89342302-89343239,chr10-97830972-97831917,chr11-113564324-113565323,chr11-113992468-113993357,chr11-114059121-114060045,chr11-114159702-114160638,chr11-114162513-114163472,chr11-114163823-114164584,chr11-114166735-114167672,chr11-114230298-114231244,chr11-114243672-114244645,chr11-127627723-127628704,chr11-127631817-127632904,chr11-127655940-127656912,chr11-128178791-128179732,chr11-128244261-128245200,chr11-128356882-128357798,chr11-128526800-128527740,chr11-130413199-130414181,chr11-20653883-20654810,chr11-20761986-20762923,chr11-2867458-2868381,chr11-32176116-32177045,chr11-32255566-32256509,chr11-45048685-45049679,chr11-62445188-62446017,chr11-75879198-75880133,chr11-77530585-77531510,chr12-116964245-116965207,chr12-116995807-116996739,chr12-117001770-117002720,chr12-117017450-117018394,chr12-117018397-117019318,chr12-15278856-15279820,chr12-32846880-32847843,chr12-45225737-45226646,chr12-45553011-45553956,chr12-51940877-51941882,chr12-53052275-53053178,chr12-67727653-67728602,chr12-67829538-67830543,chr12-77120485-77121417,chr12-77402286-77403197,chr12-78898189-78899169,chr12-79173711-79174893,chr12-79360166-79361083,chr12-91459642-91461137,chr12-91578633-91579579,chr12-91582492-91583455,chr12-91663020-91663957,chr12-91681119-91682135,chr12-91743372-91744445,chr12-91861300-91862224,chr12-91951001-91951952,chr12-91985307-91986194,chr12-92064717-92065668,chr13-105847263-105848391,chr13-105983436-105984376,chr13-106089284-106090395,chr13-106232671-106233641,chr13-106246470-106247453,chr13-106277326-106278273,chr13-106349228-106350229,chr13-106523295-106524216,chr13-108941851-108942818,chr13-109125824-109126676,chr13-109548179-109549136,chr13-25454925-25455851,chr13-25927452-25928527,chr13-25945392-25946290,chr13-25963288-25964317,chr13-26024988-26025914,chr13-31722307-31723272,chr13-31849866-31850828,chr13-32822709-32823714,chr13-41548680-41549612,chr13-41561815-41562762,chr13-41563471-41564373,chr13-46142517-46143470,chr13-71241928-71242871,chr13-71522653-71523562,chr13-80010314-80011299,chr13-80988469-80989408,chr14-75666855-75667788,chr14-76428334-76429269,chr14-76709696-76710688,chr14-76715410-76716376,chr14-76752514-76753455,chr14-98906324-98907231,chr15-33058864-33059800,chr15-62777534-62778489,chr15-62962049-62963075,chr15-66899760-66900744,chr15-71634560-71635519,chr15-96321687-96322682,chr15-96326924-96327772,chr15-96330106-96331028,chr15-96341607-96342136,chr15-96347031-96347949,chr15-96353792-96354732,chr15-96356626-96357572,chr15-96362186-96363062,chr15-96574552-96575478,chr15-96585379-96586345,chr15-96598203-96599055,chr15-96599144-96599964,chr15-96700232-96701183,chr15-96735304-96736302,chr16-65453826-65454756,chr16-65749225-65750169,chr16-66057774-66058809,chr16-66324723-66325732,chr16-66326717-66327611,chr16-82340239-82341177,chr16-82379214-82380180,chr16-82940358-82941297,chr16-82952414-82953279,chr16-82953377-82954318,chr16-82972188-82973134,chr16-88920872-88921808,chr16-89034819-89035775,chr16-89079823-89080682,chr17-15086065-15087080,chr17-1755149-1756103,chr17-42407220-42408132,chr17-65198367-65199297,chr17-65293643-65294752,chr17-65312369-65313276,chr17-65438670-65439600,chr17-65678340-65679482,chr17-65750362-65751292,chr17-71256664-71258459,chr17-72219268-72220211,chr17-72270163-72271116,chr17-72378649-72379567,chr17-79595249-79596127,chr17-79665112-79666075,chr18-12745008-12745956,chr18-47261882-47262839,chr18-47560569-47561530,chr18-47594071-47595116,chr18-47603751-47604681,chr18-47686418-47687459,chr18-47689055-47689966,chr18-47748755-47749692,chr18-47949235-47950185,chr18-51007519-51008503,chr18-62784682-62785633,chr18-7259203-7260174,chr18-7940963-7942076,chr2-157592574-157593523,chr2-157806528-157807432,chr2-157837470-157838408,chr2-178293159-178294196,chr2-202317112-202318025,chr2-211567366-211568295,chr2-211643773-211644777,chr2-211694040-211694972,chr2-211786115-211787039,chr2-211802436-211803374,chr2-211903667-211904594,chr2-212041483-212042410,chr2-212227477-212228410,chr2-212263878-212264802,chr2-212426671-212427619,chr2-212538789-212539647,chr2-212794175-212795126,chr2-223527780-223528720,chr2-233131579-233132543,chr2-233168250-233169157,chr2-233227089-233228046,chr2-235068424-235069444,chr2-235081770-235082764,chr2-235230635-235231629,chr2-235238209-235239187,chr2-235287149-235288146,chr2-237268970-237269921,chr2-239445288-239446254,chr2-4870919-4871914,chr2-4900994-4901984,chr2-4913773-4914717,chr2-4965485-4966506,chr2-5049042-5049973,chr2-5612431-5613281,chr2-5613334-5613797,chr2-5775554-5776508,chr2-5954207-5955119,chr2-64259070-64259984,chr2-6532882-6533826,chr2-6573840-6574824,chr2-6578138-6579072,chr2-66202332-66203315,chr2-6637053-6637971,chr2-6639691-6640574,chr2-66697984-66699012,chr2-66699384-66700489,chr2-67164612-67165585,chr2-8073211-8074152,chr2-85772020-85772942,chr2-8753672-8754596,chr20-20096119-20097082,chr20-20491822-20492832,chr20-34388901-34389855,chr20-4484178-4485154,chr20-50366363-50367338,chr20-7107452-7108376,chr21-26795540-26796461,chr21-26956299-26957303,chr22-19890375-19891299,chr22-19891577-19892410,chr22-29694917-29695863,chr22-38016296-38017315,chr3-129481083-129481968,chr3-129503069-129504028,chr3-129521281-129522202,chr3-135645235-135646155,chr3-136994587-136995527,chr3-137693370-137694364,chr3-158700256-158701189,chr3-159866034-159866961,chr3-181055980-181056928,chr3-181105350-181106273,chr3-181139903-181140756,chr3-181252409-181253354,chr3-181278809-181279744,chr3-181344067-181344988,chr3-181497062-181497995,chr3-181555396-181556349,chr3-181561082-181562039,chr3-181567203-181568185,chr3-181581780-181582766,chr3-181583755-181584708,chr3-181692562-181693471,chr3-181699118-181700028,chr3-187966500-187967701,chr3-187989498-187990449,chr3-188051873-188052782,chr3-189876155-189877840,chr3-194224640-194225561,chr3-194250404-194251303,chr3-197541589-197542488,chr3-24513687-24514576,chr3-24526592-24527514,chr3-24589621-24590583,chr3-25456942-25457997,chr3-30029543-30030487,chr3-40574414-40575292,chr3-41194220-41195317,chr3-41364462-41365406,chr3-41801894-41802815,chr3-50408158-50409121,chr3-50426911-50427823,chr3-50430654-50431575,chr3-55013164-55014086,chr3-55014672-55015589,chr3-55305518-55306480,chr3-55895888-55896794,chr3-56019811-56020966,chr3-56362278-56363201,chr3-79002644-79003580,chr3-79178313-79179334,chr3-79367847-79368853,chr3-79514831-79515778,chr3-80009793-80010728,chr4-119395435-119396375,chr4-119646418-119647376,chr4-123452355-123453259,chr4-123599700-123600644,chr4-123615540-123616427,chr4-123616716-123617569,chr4-123891279-123892775,chr4-127666901-127667778,chr4-141464008-141464928,chr4-151831242-151832147,chr4-152231322-152232788,chr4-153531759-153532713,chr4-159070588-159071516,chr4-159497947-159498960,chr4-190122311-190123332,chr4-25927384-25928306,chr4-26051017-26051970,chr4-4758975-4759907,chr4-4890559-4891500,chr4-56957797-56958723,chr4-56995297-56996243,chr4-57123892-57124853,chr4-94626820-94627843,chr4-95186766-95187753,chr4-95201909-95202825,chr4-95362990-95363954,chr4-95427932-95428931,chr5-112594001-112595051,chr5-112669256-112670160,chr5-112684357-112685308,chr5-142078990-142080032,chr5-168793479-168794435,chr5-168798916-168799884,chr5-168831068-168832008,chr5-169114368-169115307,chr5-174204508-174205481,chr5-174245414-174246381,chr5-174283270-174284163,chr5-174493205-174494173,chr5-174503016-174504107,chr5-50723932-50724894,chr5-50842923-50843839,chr5-51731095-51732153,chr5-52196930-52197909,chr5-88401310-88402252,chr5-88655853-88656859,chr5-88870077-88871700,chr5-89349136-89350132,chr5-89447535-89448486,chr5-89449313-89450174,chr5-89457800-89458814,chr6-105499066-105500073,chr6-105692318-105693220,chr6-105701558-105702522,chr6-108159834-108160718,chr6-108179469-108180523,chr6-115270697-115271631,chr6-115551251-115552189,chr6-121443719-121444709,chr6-122388935-122390334,chr6-131424166-131425110,chr6-131427156-131428083,chr6-137550239-137551168,chr6-14317244-14318172,chr6-14372877-14373776,chr6-14380889-14381696,chr6-14393268-14394212,chr6-14441135-14442089,chr6-14505230-14506152,chr6-14638575-14639577,chr6-15264598-15265521,chr6-15400104-15401095,chr6-15444131-15445028,chr6-159583858-159584760,chr6-166939040-166940007,chr6-20706636-20707634,chr6-20952767-20953638,chr6-21003931-21004830,chr6-21185653-21186579,chr6-21196123-21197115,chr6-21277776-21278776,chr6-21611933-21612923,chr6-30781519-30782432,chr6-47137317-47138312,chr6-8352265-8353212,chr7-11403585-11404507,chr7-11468974-11469925,chr7-11577600-11578593,chr7-11641840-11642853,chr7-11664968-11665912,chr7-122260679-122261639,chr7-122430401-122431309,chr7-122533400-122534342,chr7-12436861-12437809,chr7-137834604-137835585,chr7-138337991-138338944,chr7-138608802-138609797,chr7-156156159-156157123,chr7-156177195-156178103,chr7-156223842-156224816,chr7-156308710-156309624,chr7-156577651-156578562,chr7-159007191-159008114,chr7-159012965-159013909,chr7-159125963-159126998,chr7-2012549-2013554,chr7-24685437-24686364,chr7-24728878-24729866,chr7-24788330-24789390,chr7-24797961-24798915,chr7-26349185-26350167,chr7-26387385-26388358,chr7-26482048-26483662,chr7-26507162-26508109,chr7-26657120-26658044,chr7-26658528-26659393,chr7-26864288-26865202,chr7-41990550-41991520,chr7-46909433-46910487,chr7-79549006-79549987,chr8-10764446-10765449,chr8-11077289-11078221,chr8-119219318-119220248,chr8-120537600-120538521,chr8-120559423-120560389,chr8-120654106-120655020,chr8-124648639-124649619,chr8-124712142-124713068,chr8-124795802-124796743,chr8-124815208-124816166,chr8-125173974-125174912,chr8-125367307-125368230,chr8-125799197-125800190,chr8-126214412-126215340,chr8-127576475-127577397,chr8-127920581-127921640,chr8-128524302-128525226,chr8-128619557-128620714,chr8-142601269-142602205,chr8-25260019-25261027,chr8-26575333-26576096,chr8-27035985-27036926,chr8-27048995-27049958,chr8-27204672-27205620,chr8-52173328-52174117,chr8-52174126-52175056,chr8-52215750-52216685,chr8-52254335-52255318,chr8-55926579-55927484,chr8-69478637-69479557,chr8-69675299-69676229,chr8-76788767-76789736,chr8-77130458-77131407,chr8-77540386-77541307,chr9-107358675-107359606,chr9-107749051-107749989,chr9-108053360-108054366,chr9-108078217-108079191,chr9-108186530-108187546,chr9-108473514-108474434,chr9-121724713-121725636,chr9-13430865-13431838,chr9-13443126-13444055,chr9-13939626-13940623,chr9-14203036-14203982,chr9-14270813-14271777,chr9-14303266-14304128,chr9-14304211-14304923,chr9-14433300-14434413,chr9-14437405-14438341,chr9-14530996-14531955,chr9-14650372-14651262,chr9-14749363-14750354,chr9-14780085-14781008,chr9-1946366-1947405,chr9-22008884-22009765,chr9-27304272-27305193,chr9-27332864-27333848,chr9-27349071-27349951,chr9-27368216-27369188,chr9-70586221-70587901,chr9-95433167-95434089,chr9-95459520-95460468,chr9-95462335-95463299,chr9-95465361-95466299,chr9-95477262-95478125,chr9-99184288-99185244,chr9-99201286-99202207,chrX-115612213-115613159,chrX-133792306-133793251	ABI1,ACVR1C,ACVRL1,ADAMTS1,ADAMTS8,ADGRB1,ADRA1A,AGTR2,APC,ARG1,ARID2,ATOH8,ATP8A2,AXIN2,BCL11B,BCL2,BCL6,BMP2,BMPR1B,BMPR2,BTG1,CAMK2N1,CBFA2T3,CDH13,CDH5,CDKN1C,CDKN2B,CEBPB,CER1,COMT,COPS8,CPB2,CTBP2,CTNNB1,CUL2,DAB2IP,DACH1,DDR1,DDX20,DFNA5,DLG1,DLG5,DPT,DRD2,DUX4,E2F7,EEF1E1,EFNB2,ENPP7,EPHB1,ERBB4,ETS1,FBXO2,FBXW7,FEZF1,FGFR2,FRK,GATA3,GJA1,GLI3,GNRH1,GPC3,GREM1,HDAC4,HES1,ID2,IFIT3,IFNG,IFNK,IFT122,IGFBP3,IGFBP6,IGFBP7,IL12A,IL15,IL20RB,INHBA,INPP5D,INSM1,INTU,ISL1,ITCH,ITGA1,JARID2,JUN,KCNK2,KLF4,KLF9,LYN,MAD1L1,MAGI2,MEF2C,MEIS1,MSX1,MSX2,MTBP,MTSS1,MXI1,MYC,MYO16,NDFIP1,NELL1,NF2,NFIB,NOV,NR2E1,NR2E3,NR2F2,P3H2,PAK1,PAWR,PDE5A,PDPN,PDS5B,PELI1,PEX2,PHF14,PINX1,PKP2,PMP22,PODN,PRDM1,PRKRA,PRNP,PROX1,PTCH1,PTN,PTPN2,PTPRM,PTPRU,RAPGEF2,RARB,RARRES1,RBPJ,RERG,REST,RGCC,ROBO1,RPS6KA2,RUNX3,RXFP2,SCG2,SCGB1A1,SCIN,SERPINF1,SFRP5,SH3BP4,SHH,SKAP2,SKI,SLIT3,SMAD2,SMAD3,SMAD4,SMAD6,SMARCA2,SMYD2,SOD2,SOX10,SOX11,SOX2,SOX4,SOX7,SOX9,SPRY1,SPRY2,ST18,STAT3,SULF1,TESC,TGFB2,TGFB3,TGFBR1,TGFBR2,TGFBR3,TLR2,TMEM115,TMEM131L,TNFAIP3,TNFRSF21,TNS2,TP53I11,TPM1,TRIB1,TRIM24,VASH1,VIPR2,WNT11,WNT5A,WT1,ZBTB16,ZBTB7C
GO Biological Process	GO:0045785	positive regulation of cell adhesion	151	2.334e-06	0.0301482	0.000199657	1.31266	226.259	297	0.0450446	0.059128	469	0.000329883	1	0.00908551	1.35006	80.7371	109	379	0.02725	0.287599	chr1-107175108-107176104,chr1-107433966-107434874,chr1-109793509-109794455,chr1-13543544-13544476,chr1-13585383-13586290,chr1-158149362-158150276,chr1-167367675-167368535,chr1-167370783-167371705,chr1-167529781-167530713,chr1-207691512-207692428,chr1-2098925-2099858,chr1-2132935-2133867,chr1-218380291-218381348,chr1-218557574-218558509,chr1-232222948-232223902,chr1-232507489-232508533,chr1-232518921-232519820,chr1-55584599-55585550,chr1-67224421-67225416,chr10-111785504-111786450,chr10-126538522-126539489,chr10-126549032-126549937,chr10-126837918-126838598,chr10-126838904-126839775,chr10-126934908-126935871,chr10-16593696-16594659,chr10-17113829-17114765,chr10-26310729-26311778,chr10-26353394-26354313,chr10-26471790-26472750,chr10-26651415-26652586,chr10-30597947-30598919,chr10-33351920-33352842,chr10-33579653-33580658,chr10-33947257-33948198,chr10-33977078-33978282,chr10-34237783-34238853,chr10-34298825-34299748,chr10-34319246-34320090,chr10-44279356-44280350,chr10-44282420-44283330,chr10-44301008-44301950,chr10-44771199-44772189,chr10-60223653-60224589,chr10-60331836-60332797,chr10-60704207-60705127,chr10-6210868-6211690,chr10-6755710-6756651,chr10-72079113-72080042,chr10-78086997-78087926,chr10-78176738-78177611,chr10-78360431-78361372,chr10-78579705-78580579,chr10-78663454-78664396,chr10-78727437-78728384,chr10-78786860-78787817,chr10-78959260-78960258,chr10-7943714-7944688,chr10-8038064-8039001,chr11-113992468-113993357,chr11-114059121-114060045,chr11-114159702-114160638,chr11-114162513-114163472,chr11-114163823-114164584,chr11-114166735-114167672,chr11-114230298-114231244,chr11-114243672-114244645,chr11-119491853-119492793,chr11-119515616-119516585,chr11-119533417-119534345,chr11-119591782-119592671,chr11-119663660-119664662,chr11-119671356-119672125,chr11-127627723-127628704,chr11-127631817-127632904,chr11-127655940-127656912,chr11-128178791-128179732,chr11-128244261-128245200,chr11-128356882-128357798,chr11-128526800-128527740,chr11-34948484-34949434,chr11-35222777-35223976,chr11-36577653-36578595,chr11-77530585-77531510,chr12-102405708-102406629,chr12-102527003-102528242,chr12-102793599-102794559,chr12-102865847-102866832,chr12-112489192-112490126,chr12-112543514-112544443,chr12-112553703-112554660,chr12-112557860-112558790,chr12-112611628-112612633,chr12-54463213-54464159,chr12-67727653-67728602,chr12-67829538-67830543,chr13-105847263-105848391,chr13-105983436-105984376,chr13-106089284-106090395,chr13-106232671-106233641,chr13-106246470-106247453,chr13-106277326-106278273,chr13-106349228-106350229,chr13-106523295-106524216,chr13-31011196-31012272,chr13-31035265-31036261,chr13-31046545-31047518,chr13-42290849-42291798,chr13-42593310-42594211,chr13-43013865-43014827,chr13-52884394-52885305,chr13-52903354-52904276,chr13-53049865-53050805,chr13-53064469-53065412,chr13-53138214-53139239,chr13-53144356-53145363,chr13-53164893-53165855,chr13-53336385-53337319,chr13-53932742-53933680,chr15-33058864-33059800,chr15-62777534-62778489,chr15-62962049-62963075,chr15-66899760-66900744,chr15-73696824-73697748,chr15-73786287-73787208,chr16-50835885-50836923,chr16-50862985-50863948,chr16-50877293-50878229,chr16-51034171-51035112,chr16-51136883-51137801,chr16-82340239-82341177,chr16-82379214-82380180,chr16-82940358-82941297,chr16-82952414-82953279,chr16-82953377-82954318,chr16-82972188-82973134,chr16-86059357-86060341,chr17-1755149-1756103,chr17-33750630-33751551,chr17-33976566-33977532,chr17-33981748-33982674,chr17-48122846-48123790,chr17-48125789-48126716,chr17-66365389-66366346,chr17-66405691-66406635,chr17-66430523-66431579,chr17-66464112-66465056,chr17-66479983-66480944,chr17-66570243-66571190,chr17-66691885-66692883,chr18-58838218-58839168,chr19-10727425-10728344,chr19-35819650-35820575,chr19-4296173-4297115,chr19-6515839-6516668,chr19-6780922-6781864,chr2-119785678-119786932,chr2-120384944-120385854,chr2-120661216-120662144,chr2-172445516-172446434,chr2-181140040-181140967,chr2-181147022-181148057,chr2-181217963-181219059,chr2-181374664-181375626,chr2-181410813-181411727,chr2-181553879-181554854,chr2-181566389-181567341,chr2-186687659-186688587,chr2-204032021-204033003,chr2-204133196-204134131,chr2-204197242-204198203,chr2-216627508-216628464,chr2-45706966-45707886,chr20-48314165-48315083,chr20-48349511-48350925,chr20-48764834-48765806,chr3-101127606-101128567,chr3-108486711-108487713,chr3-120214771-120215708,chr3-120274468-120275359,chr3-13654062-13654836,chr3-159866034-159866961,chr3-181055980-181056928,chr3-181105350-181106273,chr3-181139903-181140756,chr3-181252409-181253354,chr3-181278809-181279744,chr3-181344067-181344988,chr3-181497062-181497995,chr3-181555396-181556349,chr3-181561082-181562039,chr3-181567203-181568185,chr3-181581780-181582766,chr3-181583755-181584708,chr3-181692562-181693471,chr3-181699118-181700028,chr3-187966500-187967701,chr3-187989498-187990449,chr3-188051873-188052782,chr3-194224640-194225561,chr3-194250404-194251303,chr3-30029543-30030487,chr3-46359854-46360809,chr3-49534860-49535808,chr3-55013164-55014086,chr3-55014672-55015589,chr3-55305518-55306480,chr3-55895888-55896794,chr3-56019811-56020966,chr3-56362278-56363201,chr4-141464008-141464928,chr5-56232919-56233886,chr5-67347456-67348468,chr5-67353217-67354234,chr5-67354875-67355780,chr5-68672815-68673755,chr5-84614533-84615543,chr5-85052578-85053528,chr6-111743707-111744684,chr6-139443099-139444037,chr6-139474383-139475336,chr6-139475407-139476327,chr6-139750467-139751358,chr6-139925720-139926704,chr6-140051614-140052646,chr6-14317244-14318172,chr6-14372877-14373776,chr6-14380889-14381696,chr6-14393268-14394212,chr6-14441135-14442089,chr6-144768812-144769754,chr6-14505230-14506152,chr6-145139180-145140048,chr6-14638575-14639577,chr6-168526282-168527303,chr6-169014438-169015414,chr6-24966121-24967057,chr6-25369079-25370933,chr6-25590811-25591776,chr6-25637772-25638718,chr6-25643184-25644139,chr6-44056553-44057491,chr6-90329186-90330133,chr7-128052686-128053574,chr7-131450864-131451812,chr7-131600215-131601152,chr7-131737557-131738508,chr7-131851927-131852901,chr7-132275957-132276846,chr7-132305072-132306072,chr7-132393564-132394505,chr7-132455168-132456087,chr7-132458478-132459403,chr7-137834604-137835585,chr7-142843888-142844886,chr7-156156159-156157123,chr7-156177195-156178103,chr7-156223842-156224816,chr7-156308710-156309624,chr7-156577651-156578562,chr7-2892241-2893206,chr7-2924926-2925893,chr7-2948512-2949446,chr7-2964980-2965923,chr7-3143639-3144972,chr7-41990550-41991520,chr7-49733210-49734121,chr7-49762351-49763298,chr7-80186524-80187430,chr7-80302912-80303933,chr8-107494637-107496296,chr8-120861232-120862210,chr8-121454356-121455318,chr8-121796006-121797637,chr8-122521421-122522393,chr8-122571772-122572793,chr8-25260019-25261027,chr8-33597362-33598253,chr8-33812173-33813085,chr8-34033599-34034535,chr8-34264918-34265914,chr8-34487178-34488159,chr8-39004229-39005219,chr8-55926579-55927484,chr8-79000797-79001883,chr8-79308945-79309911,chr8-79324432-79325338,chr8-79339075-79340046,chr9-27124733-27125677,chr9-37999157-38000085,chr9-38284370-38285311,chr9-38352452-38353413,chr9-90920846-90921800,chr9-90938995-90939942,chr9-91099630-91100640,chr9-99465014-99466006,chrX-13369334-13370286	ABI3BP,ADAM9,ANGPT1,ANK3,APBB1IP,BCL6,CARD11,CARMIL1,CCL2,CCR2,CD1D,CD247,CD276,CD36,CD44,CD46,CD83,CDH13,CITED2,CSF1,CXCL12,CYLD,DAG1,DISC1,DNM2,DOCK1,DOCK5,DUSP26,EDIL3,EFNB2,EGFL6,EPB41L5,ETS1,FBLN2,FMN1,FOXF1,FYN,GATA3,GLI2,GLI3,GPAM,GSK3B,HAS2,HES1,HHLA2,HSPH1,ICOS,IFNG,IGF1,IGFBP2,IL12A,IL15,IL23R,IL6ST,IL7,ITGA4,ITGA5,ITGA6,ITGAV,KIRREL1,LEP,LYN,MALT1,MAP3K7,MAP3K8,NPHS1,NR4A3,NRP1,OLFM4,PAK1,PDPN,PIK3R1,PLPP3,PODXL,PREX1,PRKCA,PRKCE,PRKCQ,PRKCZ,PRSS2,PTN,PTPN11,RAG1,RSU1,SERPINF2,SHB,SHH,SKAP1,SMAD3,SMOC2,SOX2,SPOCK2,SYK,TEK,TGFB2,TGFBR2,THY1,TMIGD2,TNFSF11,TNFSF9,TPM1,UTRN,VAV1,VAV3,VEGFA,VWC2,WNT5A,ZBTB16,ZMIZ1
GO Biological Process	GO:0048589	developmental growth	152	2.38807e-06	0.0308467	0.000202939	1.28993	258.929	334	0.0515486	0.0664941	104	5.56324e-09	7.18604e-05	6.90965e-07	1.62862	73.0681	119	343	0.02975	0.346939	chr1-101154437-101156229,chr1-101315867-101316862,chr1-109793509-109794455,chr1-11841896-11842830,chr1-11847736-11848667,chr1-18511469-18512409,chr1-202691424-202692376,chr1-204108452-204109418,chr1-2098925-2099858,chr1-2132935-2133867,chr1-218380291-218381348,chr1-218557574-218558509,chr1-36365909-36366870,chr1-65371364-65372453,chr1-91751045-91751970,chr1-91845768-91846805,chr10-121450023-121450962,chr10-32895338-32896269,chr10-33351920-33352842,chr10-33579653-33580658,chr10-33947257-33948198,chr10-33977078-33978282,chr10-34237783-34238853,chr10-34298825-34299748,chr10-34319246-34320090,chr10-61527105-61528038,chr10-78086997-78087926,chr10-78176738-78177611,chr10-78360431-78361372,chr10-78579705-78580579,chr10-78663454-78664396,chr10-78727437-78728384,chr10-78786860-78787817,chr10-78959260-78960258,chr10-7943714-7944688,chr10-8038064-8039001,chr11-2867458-2868381,chr11-35222777-35223976,chr11-35458630-35459547,chr11-35496140-35497059,chr11-64138123-64139087,chr11-64148100-64149073,chr11-70845316-70846277,chr11-75879198-75880133,chr11-90062064-90062975,chr12-102405708-102406629,chr12-102527003-102528242,chr12-102793599-102794559,chr12-102865847-102866832,chr12-104523757-104524686,chr12-104651646-104652788,chr12-104741009-104741832,chr12-104768147-104769771,chr12-112489192-112490126,chr12-112543514-112544443,chr12-112553703-112554660,chr12-112557860-112558790,chr12-112611628-112612633,chr12-45225737-45226646,chr12-45553011-45553956,chr12-53052275-53053178,chr13-35881036-35881962,chr13-35888293-35889331,chr13-35953287-35954202,chr13-36015960-36016895,chr13-36026267-36027222,chr13-36100974-36101911,chr13-36122813-36123805,chr13-36163228-36164148,chr13-80010314-80011299,chr13-80988469-80989408,chr13-83206113-83207048,chr13-83446928-83447873,chr13-83825405-83826319,chr13-84319260-84320534,chr13-86098154-86099098,chr15-22904487-22905370,chr15-33058864-33059800,chr15-51133328-51134213,chr15-51166497-51167603,chr15-51233317-51234253,chr15-66899760-66900744,chr15-74177431-74178342,chr16-24332374-24333331,chr16-24635609-24636530,chr16-50835885-50836923,chr16-50862985-50863948,chr16-50877293-50878229,chr16-51034171-51035112,chr16-51136883-51137801,chr16-51225560-51226542,chr16-51312342-51313297,chr16-51386420-51387345,chr16-51458154-51459116,chr16-51535369-51536293,chr16-51650798-51651732,chr16-51939072-51940094,chr16-51994343-51995266,chr17-36650055-36651016,chr17-36727658-36729176,chr17-36856713-36857628,chr17-36879370-36880361,chr17-36931632-36932581,chr17-36936296-36937197,chr17-71256664-71258459,chr17-72219268-72220211,chr17-72270163-72271116,chr17-72378649-72379567,chr18-47261882-47262839,chr18-47560569-47561530,chr18-47594071-47595116,chr18-47603751-47604681,chr18-47686418-47687459,chr18-47689055-47689966,chr18-47748755-47749692,chr18-47949235-47950185,chr18-51007519-51008503,chr18-62784682-62785633,chr2-118263985-118264935,chr2-118606276-118607230,chr2-118807790-118808779,chr2-119785678-119786932,chr2-120384944-120385854,chr2-120661216-120662144,chr2-144432894-144433796,chr2-144439050-144440011,chr2-145200012-145200915,chr2-157149072-157150006,chr2-157206717-157207654,chr2-174855743-174857058,chr2-175960699-175961637,chr2-203463021-203463995,chr2-204781720-204782646,chr2-204906024-204906968,chr2-205407878-205409232,chr2-205656096-205657083,chr2-205774855-205775868,chr2-205892215-205893408,chr2-211567366-211568295,chr2-211643773-211644777,chr2-211694040-211694972,chr2-211786115-211787039,chr2-211802436-211803374,chr2-211903667-211904594,chr2-212041483-212042410,chr2-212227477-212228410,chr2-212263878-212264802,chr2-212426671-212427619,chr2-212538789-212539647,chr2-212794175-212795126,chr2-232667477-232668623,chr2-39027227-39028155,chr2-41717208-41718248,chr2-41937094-41938034,chr20-14188415-14189443,chr20-14877331-14878311,chr20-15046689-15047616,chr20-46051529-46052491,chr21-31278418-31279352,chr21-31375979-31376964,chr21-31397232-31398174,chr21-46699425-46700330,chr22-33081482-33082515,chr22-34783112-34784064,chr22-38016296-38017315,chr3-104437412-104438561,chr3-105397996-105398968,chr3-115264621-115265809,chr3-115503148-115504077,chr3-115712991-115713905,chr3-116161548-116162480,chr3-116167941-116168946,chr3-123006392-123007307,chr3-127403988-127404907,chr3-127524005-127524938,chr3-133162536-133163499,chr3-133169321-133170256,chr3-13654062-13654836,chr3-138774372-138775216,chr3-13949881-13950813,chr3-144815827-144816788,chr3-176927788-176928737,chr3-176938877-176939849,chr3-177371602-177372574,chr3-177723864-177724801,chr3-177729698-177730637,chr3-177902618-177903546,chr3-181055980-181056928,chr3-181105350-181106273,chr3-181139903-181140756,chr3-181252409-181253354,chr3-181278809-181279744,chr3-181344067-181344988,chr3-181497062-181497995,chr3-181555396-181556349,chr3-181561082-181562039,chr3-181567203-181568185,chr3-181581780-181582766,chr3-181583755-181584708,chr3-181692562-181693471,chr3-181699118-181700028,chr3-24513687-24514576,chr3-24526592-24527514,chr3-24589621-24590583,chr3-25456942-25457997,chr3-30029543-30030487,chr3-40574414-40575292,chr3-41194220-41195317,chr3-41364462-41365406,chr3-41801894-41802815,chr3-49534860-49535808,chr3-55013164-55014086,chr3-55014672-55015589,chr3-55305518-55306480,chr3-55895888-55896794,chr3-56019811-56020966,chr3-56362278-56363201,chr4-123452355-123453259,chr4-123599700-123600644,chr4-123615540-123616427,chr4-123616716-123617569,chr4-123891279-123892775,chr4-147442226-147443149,chr4-186029720-186030830,chr4-20044753-20045722,chr4-5843595-5844610,chr4-5887093-5888067,chr4-74714125-74715083,chr4-74758239-74759208,chr4-7551552-7552466,chr4-7630588-7631636,chr4-7901859-7902781,chr4-7924441-7925414,chr4-94626820-94627843,chr4-95186766-95187753,chr4-95201909-95202825,chr4-95362990-95363954,chr4-95427932-95428931,chr5-106857665-106858590,chr5-106909426-106910370,chr5-168793479-168794435,chr5-168798916-168799884,chr5-168831068-168832008,chr5-169114368-169115307,chr5-173315478-173316482,chr5-173323701-173324646,chr5-174204508-174205481,chr5-174245414-174246381,chr5-174283270-174284163,chr5-174493205-174494173,chr5-174503016-174504107,chr5-59104462-59105447,chr5-59540121-59541046,chr5-59542644-59543546,chr5-59607001-59608096,chr5-59721556-59722523,chr5-59856098-59857062,chr5-60394956-60395894,chr5-71775686-71776610,chr5-71830304-71831163,chr5-72166340-72167316,chr6-151576254-151577230,chr6-1761369-1762239,chr6-1856092-1857011,chr6-1916220-1917170,chr6-30781519-30782432,chr6-65191138-65192100,chr6-65924159-65925220,chr6-66128029-66129095,chr6-66225833-66226792,chr6-66536185-66537148,chr6-66538428-66539393,chr7-112334556-112335514,chr7-128052686-128053574,chr7-135852261-135853231,chr7-152522280-152523210,chr7-152614847-152615766,chr7-152735070-152735949,chr7-152736302-152737174,chr7-156156159-156157123,chr7-156177195-156178103,chr7-156223842-156224816,chr7-156308710-156309624,chr7-156577651-156578562,chr7-41990550-41991520,chr7-51455702-51456625,chr7-51470969-51471882,chr7-51479939-51480872,chr7-51647598-51648568,chr7-51665063-51666034,chr7-51666551-51667519,chr7-51777834-51778775,chr7-51811826-51812823,chr7-51965628-51966491,chr7-52060480-52061326,chr7-68918498-68919504,chr7-68925084-68926033,chr7-69429692-69430503,chr7-69457670-69458632,chr7-69564554-69565497,chr7-69576957-69577869,chr7-69682666-69683652,chr7-69817641-69818688,chr7-69959708-69960764,chr7-70092295-70093226,chr7-70131982-70132938,chr7-70337729-70338686,chr7-79549006-79549987,chr7-84216665-84217589,chr8-101392759-101393709,chr8-101884338-101885275,chr8-119219318-119220248,chr8-26575333-26576096,chr8-27035985-27036926,chr8-27048995-27049958,chr8-27204672-27205620,chr9-114249873-114250808,chr9-124125236-124126114,chr9-134210596-134211470,chr9-134251475-134252429,chr9-134281195-134282108,chr9-134282830-134283756,chr9-134365862-134366801,chr9-134472866-134473823,chr9-14749363-14750354,chr9-14780085-14781008,chr9-17621869-17622833,chr9-18393372-18394345,chr9-28024534-28025472,chr9-28563195-28564128,chr9-86700366-86701293,chr9-87336889-87337875,chrX-115612213-115613159,chrX-45134159-45135118	ADRA1A,AGTR2,ALCAM,AREG,ARID2,ARID5B,AUTS2,BCL2,BMPR1B,C3orf58,C9orf72,CDKN1C,CER1,CHRNA1,CHST11,COBL,COL27A1,CSF1,CTNNB1,CYFIP1,CYP19A1,DAG1,DCLK1,DDR1,DHCR7,EFNA5,EN1,EPB41L5,ERBB4,ESR1,ETNK2,EVC,EYS,FGFR2,FLRT1,FLRT3,FMN1,FOXC1,FOXL2,GAP43,GAS1,GATA3,GIGYF2,GLI2,GLI3,GPD2,GRHL2,HOXD13,IFRD1,IGF1,ITGB1,KDM5B,KDM6A,LARGE1,LEP,LEPR,LHX1,LHX2,MAGI2,MAP1B,MSX2,MTPN,NKX2-5,NOV,NPPA,NRP1,NRP2,PAX7,PDE4D,PDLIM5,PKDCC,PLXNA1,POU4F2,PRKCZ,PRMT2,PSAPL1,PTPN11,RAPH1,RARB,RBBP6,RXRA,S1PR1,SALL1,SEMA3A,SEMA5B,SH3GL2,SHH,SLC12A5,SLC1A2,SLIT2,SLIT3,SLITRK1,SLITRK6,SMAD2,SMAD3,SMAD4,SORBS2,SOS1,SOX10,SOX2,SOX9,SPRY1,SPRY2,STK40,STRA6,TBL1XR1,TGFB2,TGFBR2,TGFBR3,TIAM1,TMEM108,TNS2,UBTFL1,WNT11,WNT5A,WNT7A,XRCC2,ZEB2,ZMIZ1
GO Biological Process	GO:0034201	response to oleic acid	153	2.41837e-06	0.0312381	0.000204171	4.80515	2.91354	14	0.000580041	0.00278718	7554	0.698187	1	1	0.93885	1.06513	1	5	0.00025	0.2	chr2-210502709-210503571,chr2-210503606-210504453,chr2-210617469-210618390,chr2-210630766-210631735,chr2-210688992-210689938,chr2-210857192-210858131,chr2-210946117-210947082,chr2-210954202-210955149,chr2-211033214-211034190,chr2-211114866-211115752,chr2-211125106-211126031,chr2-211302440-211303412,chr2-211351727-211352681,chr2-211390572-211391589	CPS1
GO Biological Process	GO:0044087	regulation of cellular component biogenesis	154	2.50904e-06	0.0324093	0.00021045	1.20196	490.864	590	0.0977232	0.11746	83	2.50355e-10	3.23384e-06	3.89619e-08	1.42403	177.664	253	834	0.06325	0.303357	chr1-101154437-101156229,chr1-101315867-101316862,chr1-10598153-10599058,chr1-10765393-10766336,chr1-10787101-10788046,chr1-109259643-109260620,chr1-109284756-109285643,chr1-120215274-120216255,chr1-120217015-120217905,chr1-120653595-120654537,chr1-151174804-151175728,chr1-154574427-154575354,chr1-155968354-155969273,chr1-158149362-158150276,chr1-159141467-159142367,chr1-2098925-2099858,chr1-213241919-213242930,chr1-213281396-213282369,chr1-213292565-213293509,chr1-2132935-2133867,chr1-213326049-213327135,chr1-213340020-213340969,chr1-213381335-213382299,chr1-213389834-213390716,chr1-213425015-213425994,chr1-213533285-213534235,chr1-213996183-213997108,chr1-214019312-214020229,chr1-226465939-226466872,chr1-22673273-22674429,chr1-22689301-22690232,chr1-22699527-22700500,chr1-22761581-22762496,chr1-23446359-23447362,chr1-236535367-236536259,chr1-25899558-25900439,chr1-31795853-31796786,chr1-47468477-47469389,chr1-47687242-47688152,chr1-47776462-47777411,chr1-47805663-47806615,chr1-47934076-47935030,chr1-5725135-5726100,chr1-58577998-58578920,chr1-58579939-58580906,chr1-58748418-58749364,chr1-6033828-6034689,chr1-86862629-86863655,chr1-87393178-87394107,chr1-87394489-87395343,chr1-87684311-87685709,chr1-88247410-88248269,chr1-89254560-89255515,chr1-99180273-99181285,chr10-110502566-110503516,chr10-110508904-110509838,chr10-22620172-22621105,chr10-22670495-22671408,chr10-22673345-22674295,chr10-22805136-22806063,chr10-28113313-28114238,chr10-28160727-28161725,chr10-33351920-33352842,chr10-33579653-33580658,chr10-33947257-33948198,chr10-33977078-33978282,chr10-34237783-34238853,chr10-34298825-34299748,chr10-34319246-34320090,chr10-66104451-66105432,chr10-77871902-77872870,chr11-102449617-102450551,chr11-110317193-110318094,chr11-118622331-118623249,chr11-119491853-119492793,chr11-119515616-119516585,chr11-119533417-119534345,chr11-119591782-119592671,chr11-119663660-119664662,chr11-119671356-119672125,chr11-119756220-119757190,chr11-119772454-119773608,chr11-119982602-119983561,chr11-120011571-120012532,chr11-120017493-120018551,chr11-121389421-121390380,chr11-121559376-121560320,chr11-121958329-121959284,chr11-123098977-123099924,chr11-123103005-123103926,chr11-125284020-125285004,chr11-125481179-125482102,chr11-23266885-23267859,chr11-23422830-23423758,chr11-23425089-23426086,chr11-23564117-23565067,chr11-23683760-23684658,chr11-64138123-64139087,chr11-64148100-64149073,chr11-70458459-70459410,chr11-75879198-75880133,chr11-77530585-77531510,chr12-108751975-108752916,chr12-109889314-109890292,chr12-111166470-111167424,chr12-112489192-112490126,chr12-112543514-112544443,chr12-112553703-112554660,chr12-112557860-112558790,chr12-112611628-112612633,chr12-14403406-14404343,chr12-15355475-15356283,chr12-2376628-2377570,chr12-2383208-2384471,chr12-2489084-2490114,chr12-2490596-2491491,chr12-32671779-32672655,chr12-32846880-32847843,chr12-47569880-47570795,chr12-47576997-47577896,chr12-47741035-47741950,chr12-51940877-51941882,chr12-64814209-64815112,chr12-66763275-66764226,chr12-67034963-67035924,chr12-67472276-67473205,chr12-67482909-67483919,chr12-67519292-67520366,chr12-67727653-67728602,chr12-67829538-67830543,chr12-77120485-77121417,chr12-77402286-77403197,chr12-78149093-78150112,chr12-78162899-78163828,chr12-78531432-78532352,chr13-102947756-102948694,chr13-23381700-23382474,chr13-28299610-28300551,chr13-41548680-41549612,chr13-41561815-41562762,chr13-41563471-41564373,chr13-42593310-42594211,chr13-43013865-43014827,chr13-43207249-43208170,chr13-43224036-43225017,chr13-43331461-43332385,chr13-43383674-43384784,chr13-46142517-46143470,chr13-73765699-73766590,chr13-83206113-83207048,chr13-83446928-83447873,chr13-83825405-83826319,chr13-84319260-84320534,chr13-86098154-86099098,chr13-87655964-87656908,chr13-88225834-88226785,chr14-24832240-24833185,chr14-25230803-25231741,chr14-58606956-58607899,chr14-58677118-58678136,chr14-58783556-58784486,chr14-58815251-58816233,chr14-59086042-59087118,chr14-59091156-59092101,chr14-61335413-61336319,chr14-75666855-75667788,chr14-84927168-84928092,chr14-84961430-84962391,chr14-86430591-86431526,chr15-22904487-22905370,chr15-29951944-29952897,chr15-33058864-33059800,chr15-40149982-40150879,chr15-62777534-62778489,chr15-62962049-62963075,chr15-66899760-66900744,chr15-85372977-85373903,chr15-85413793-85414745,chr16-12965165-12966105,chr16-13036531-13037471,chr16-13041624-13042580,chr16-13113048-13114008,chr16-13133264-13134198,chr16-13253804-13254790,chr16-13627842-13628782,chr16-13780219-13781326,chr16-13873454-13874420,chr16-22236227-22237174,chr16-48680548-48681524,chr16-48965051-48965972,chr16-49094161-49095156,chr16-50835885-50836923,chr16-50862985-50863948,chr16-50877293-50878229,chr16-51034171-51035112,chr16-51136883-51137801,chr16-68884618-68885517,chr16-86059357-86060341,chr17-1755149-1756103,chr17-29675472-29676439,chr17-33750630-33751551,chr17-33976566-33977532,chr17-33981748-33982674,chr17-66365389-66366346,chr17-66405691-66406635,chr17-66430523-66431579,chr17-66464112-66465056,chr17-66479983-66480944,chr17-66570243-66571190,chr17-66691885-66692883,chr17-71256664-71258459,chr17-72219268-72220211,chr17-72270163-72271116,chr17-72378649-72379567,chr17-73465308-73466321,chr17-73533611-73534533,chr17-73579833-73580761,chr17-77150940-77151873,chr17-77546453-77547421,chr17-77555249-77556260,chr17-77591886-77592886,chr17-77723045-77723967,chr17-77734175-77735144,chr17-77810241-77811192,chr17-77872989-77873989,chr17-81044401-81045306,chr18-12745008-12745956,chr18-13118695-13119645,chr18-13220126-13220998,chr18-13221840-13222805,chr18-13548673-13549647,chr18-13638722-13639779,chr18-36441239-36442164,chr18-36560696-36561682,chr18-51007519-51008503,chr18-57780018-57780934,chr18-60007279-60008230,chr18-6542769-6543862,chr18-6639027-6639951,chr18-6649756-6650713,chr18-72336513-72337467,chr19-10727425-10728344,chr19-35819650-35820575,chr19-6515839-6516668,chr19-726836-727747,chr2-11293936-11294903,chr2-119785678-119786932,chr2-121480516-121481382,chr2-121490111-121491090,chr2-121491157-121492112,chr2-121605700-121606682,chr2-191917978-191918940,chr2-192254167-192255126,chr2-192379517-192380448,chr2-20065930-20066858,chr2-203463021-203463995,chr2-207403558-207404577,chr2-207405833-207406723,chr2-207449448-207450395,chr2-207469124-207470060,chr2-239445288-239446254,chr2-2507155-2508114,chr2-34004670-34005581,chr2-37871597-37872514,chr2-45706966-45707886,chr2-50126504-50127478,chr2-50255664-50256578,chr2-50448287-50449284,chr2-50466406-50467362,chr2-50752158-50753085,chr2-51409803-51410817,chr2-51527959-51528897,chr2-51985718-51986668,chr2-54409557-54410489,chr2-55352917-55353805,chr2-55481971-55482870,chr2-55490636-55491583,chr2-63163110-63164229,chr2-63514476-63515414,chr2-69020270-69021229,chr2-75375723-75376692,chr2-80254495-80256431,chr2-84796940-84797913,chr2-9966-10946,chr20-14188415-14189443,chr20-14877331-14878311,chr20-15046689-15047616,chr20-20096119-20097082,chr20-20491822-20492832,chr20-24382393-24383289,chr20-24523449-24524368,chr20-24530032-24530984,chr20-24587089-24588021,chr20-33842763-33843703,chr20-48314165-48315083,chr20-48349511-48350925,chr20-48764834-48765806,chr22-19631941-19632858,chr22-19654344-19655290,chr22-19663567-19664492,chr22-19674103-19675030,chr22-29694917-29695863,chr22-38016296-38017315,chr3-115264621-115265809,chr3-115503148-115504077,chr3-115712991-115713905,chr3-116161548-116162480,chr3-116167941-116168946,chr3-120214771-120215708,chr3-120274468-120275359,chr3-128865026-128865949,chr3-131082856-131083775,chr3-135645235-135646155,chr3-13654062-13654836,chr3-13949881-13950813,chr3-140008131-140009054,chr3-140416299-140417304,chr3-150033440-150034343,chr3-150083339-150084242,chr3-150165396-150166327,chr3-150170838-150171769,chr3-150202307-150203289,chr3-150249593-150250553,chr3-172200865-172201768,chr3-192162118-192163051,chr3-192279564-192280517,chr3-192302946-192303934,chr3-197541589-197542488,chr3-3356543-3357506,chr3-40574414-40575292,chr3-41194220-41195317,chr3-41364462-41365406,chr3-41801894-41802815,chr3-42123954-42124908,chr3-42148753-42149653,chr3-42339043-42340031,chr3-42353302-42354259,chr3-42368676-42369907,chr3-49534860-49535808,chr3-53167163-53168286,chr3-54858412-54859368,chr3-55013164-55014086,chr3-55014672-55015589,chr3-55305518-55306480,chr3-55895888-55896794,chr3-56019811-56020966,chr3-56362278-56363201,chr3-69649361-69650277,chr3-69675471-69676677,chr3-76120868-76121841,chr3-87120584-87121564,chr3-89186203-89187132,chr3-89227875-89229475,chr3-89372116-89373030,chr4-153531759-153532713,chr4-159070588-159071516,chr4-159497947-159498960,chr4-16652510-16653452,chr4-175431473-175432408,chr4-175487982-175489028,chr4-175542556-175543506,chr4-175622059-175622957,chr4-175833684-175834678,chr4-20044753-20045722,chr4-3194928-3195874,chr4-3276635-3277578,chr4-3286950-3287898,chr4-4439624-4440543,chr4-4758975-4759907,chr4-48462053-48463005,chr4-48470250-48471233,chr4-56130354-56131261,chr4-56215851-56216779,chr4-56281803-56282734,chr4-56301171-56302115,chr4-56311081-56311994,chr4-56957797-56958723,chr4-61629394-61630395,chr4-61781949-61782845,chr4-62191537-62192569,chr4-62199652-62200493,chr4-89398415-89399397,chr4-91600106-91601196,chr4-92359362-92360203,chr4-93069912-93070843,chr4-93099418-93100408,chr4-94626820-94627843,chr5-106857665-106858590,chr5-106909426-106910370,chr5-108942544-108943502,chr5-112594001-112595051,chr5-112669256-112670160,chr5-112684357-112685308,chr5-123383290-123384210,chr5-123450319-123451293,chr5-138953135-138954085,chr5-147472358-147473210,chr5-147522179-147523129,chr5-147731725-147732667,chr5-166991251-166992212,chr5-167141432-167142284,chr5-167255584-167256500,chr5-167264071-167265019,chr5-167539407-167540332,chr5-167861215-167862205,chr5-167966795-167967732,chr5-168234422-168235430,chr5-173315478-173316482,chr5-173323701-173324646,chr5-180454450-180455380,chr5-32489666-32490558,chr5-32504823-32505776,chr5-57569446-57570492,chr5-57841541-57842521,chr5-57931094-57932049,chr5-58016601-58017483,chr5-58121194-58121823,chr5-58121882-58122814,chr5-58370354-58371328,chr5-58413930-58414854,chr5-58430690-58432598,chr5-5898116-5899057,chr5-5902676-5903675,chr5-5983186-5984174,chr5-6059095-6060063,chr5-62331589-62332425,chr5-67347456-67348468,chr5-67353217-67354234,chr5-67354875-67355780,chr5-68672815-68673755,chr5-86865139-86865978,chr5-88401310-88402252,chr5-88655853-88656859,chr5-88870077-88871700,chr5-89349136-89350132,chr5-89447535-89448486,chr5-89449313-89450174,chr5-89457800-89458814,chr5-94239915-94241470,chr5-94267931-94268863,chr5-94314393-94315409,chr5-97452953-97453840,chr5-97918302-97919263,chr5-97919424-97920333,chr6-121443719-121444709,chr6-122388935-122390334,chr6-12497747-12498657,chr6-12909562-12910443,chr6-129608897-129609809,chr6-132087177-132088092,chr6-13246275-13247182,chr6-151576254-151577230,chr6-157649612-157650558,chr6-157719023-157719951,chr6-158799177-158800068,chr6-162970003-162970924,chr6-163092644-163093635,chr6-168526282-168527303,chr6-169014438-169015414,chr6-24890699-24891692,chr6-24899185-24900090,chr6-24907581-24908474,chr6-24910683-24911538,chr6-24966121-24967057,chr6-25369079-25370933,chr6-25590811-25591776,chr6-25637772-25638718,chr6-25643184-25644139,chr6-44056553-44057491,chr6-69166271-69167234,chr6-69384376-69385370,chr6-82493185-82494166,chr6-82612139-82613129,chr6-92608496-92609427,chr6-93183080-93184045,chr7-110105079-110106012,chr7-110171613-110172547,chr7-110439922-110440858,chr7-111107856-111108739,chr7-111174706-111175590,chr7-111291765-111292689,chr7-12436861-12437809,chr7-131450864-131451812,chr7-131600215-131601152,chr7-131737557-131738508,chr7-131851927-131852901,chr7-132275957-132276846,chr7-132305072-132306072,chr7-132393564-132394505,chr7-132455168-132456087,chr7-132458478-132459403,chr7-135852261-135853231,chr7-152735070-152735949,chr7-152736302-152737174,chr7-154347443-154348519,chr7-154353034-154354001,chr7-154480621-154481507,chr7-154591194-154592136,chr7-154684650-154685613,chr7-154744035-154744944,chr7-154795228-154796190,chr7-154841665-154842578,chr7-154902452-154903391,chr7-157158055-157159032,chr7-157276922-157277858,chr7-157486060-157487057,chr7-157596515-157597560,chr7-158016178-158017127,chr7-158018839-158019682,chr7-158060750-158061718,chr7-158275028-158275973,chr7-35776919-35777883,chr7-51455702-51456625,chr7-51470969-51471882,chr7-51479939-51480872,chr7-51647598-51648568,chr7-51665063-51666034,chr7-51666551-51667519,chr7-51777834-51778775,chr7-51811826-51812823,chr7-51965628-51966491,chr7-52060480-52061326,chr7-5692808-5693442,chr7-5702921-5703816,chr7-68918498-68919504,chr7-68925084-68926033,chr7-69429692-69430503,chr7-69457670-69458632,chr7-69564554-69565497,chr7-69576957-69577869,chr7-69682666-69683652,chr7-69817641-69818688,chr7-69959708-69960764,chr7-70092295-70093226,chr7-70131982-70132938,chr7-70337729-70338686,chr7-80186524-80187430,chr7-80302912-80303933,chr8-120861232-120862210,chr8-121454356-121455318,chr8-121796006-121797637,chr8-122521421-122522393,chr8-122571772-122572793,chr8-130520926-130521861,chr8-130545282-130546221,chr8-130614121-130615027,chr8-130942568-130943512,chr8-142601269-142602205,chr8-1879972-1880837,chr8-27603002-27603924,chr8-38072893-38073800,chr8-48662378-48663402,chr8-48699424-48700319,chr8-58833825-58834654,chr8-58902731-58903716,chr8-58959649-58960627,chr8-59029225-59030268,chr8-59043641-59044586,chr8-79000797-79001883,chr8-79308945-79309911,chr8-79324432-79325338,chr8-79339075-79340046,chr8-94164784-94165753,chr9-10357034-10358010,chr9-10359327-10360259,chr9-10388685-10389632,chr9-105044263-105045197,chr9-105177749-105178669,chr9-110707185-110708119,chr9-117464697-117465644,chr9-117486124-117486914,chr9-118686675-118687640,chr9-119828910-119829872,chr9-120451883-120452829,chr9-121724713-121725636,chr9-135811586-135812632,chr9-18604793-18605735,chr9-18658280-18659328,chr9-27124733-27125677,chr9-28024534-28025472,chr9-28563195-28564128,chr9-28781103-28782054,chr9-84846526-84847485,chr9-9170295-9171336,chr9-97563296-97564979,chr9-9901-10783,chr9-99184288-99185244,chr9-99201286-99202207,chrX-118362263-118363178,chrX-28651975-28652942	ABCA1,ABI2,ACTR3B,ACVRL1,ADGRB1,ADGRB2,ADGRB3,ADGRL3,AIM2,AKAP13,AMIGO2,ANTXR1,APC,ARHGAP18,ARHGAP28,ARHGEF10,ARHGEF2,ASAP1,ASAP3,ASIC2,ATF7IP,ATP8B1,AUTS2,BAIAP2,BIRC2,BMF,C9orf72,CAMSAP1,CAND1,CARMIL1,CBLN1,CBLN2,CCDC88A,CCK,CD36,CDC42EP3,CDC42EP4,CDH17,CDK5RAP2,CEP120,CEP135,CEP76,CHMP2B,CHMP4B,CHRNB2,CLASP1,CLDN5,CLSTN2,CLU,CNOT6,COBL,CORO1C,CRBN,CREB1,CTGF,CTNNB1,CTTN,CUX2,CYFIP1,CYLD,DAB2IP,DACT1,DAG1,DIMT1,DLG1,DLG5,DNAJB6,DNAJC15,DNM1L,DNM2,DOCK11,DPYSL3,EDN1,EEF2K,EFNA5,EIF4EBP1,EPB41L5,EPHA3,EPHA7,EPHB1,EPHB2,EPS8,ERCC4,ERCC5,ESR1,EZR,FAM110C,FAM98A,FER,FEZ1,FHOD3,FKBP4,FLRT1,FLRT2,FLRT3,FMN1,FNIP2,FSCN1,GAP43,GBP5,GHSR,GJA1,GPM6A,GREM1,GRID2,GSK3B,HAS2,HAS3,HDAC4,HEATR1,HSPA8,HTT,ICE1,IFNG,IL1RAPL1,INSM1,IRF8,JUN,KIRREL1,KLF5,LCP1,LDB2,LDLRAD4,LINGO2,LMO4,LPAR1,LRRN1,LRRN3,LRRTM1,LRRTM2,LRRTM3,LRTM1,MEF2C,MITF,MPP7,MTPN,MUSK,NAV3,NECTIN1,NF2,NKX2-5,NPHP4,NPHS1,NRP1,NRXN1,NSMAF,NTRK2,NUDT16,PAK1,PALM,PAN3,PARP1,PAXIP1,PDLIM5,PEX14,PFN2,PHLDB1,PICK1,PIK3R1,PIP4K2A,PKP2,PLK2,PLPPR5,PMAIP1,PODXL,PREX1,PRKCA,PRKCD,PRKCE,PRKCH,PRKCZ,PRKN,PROX1,PSRC1,PTPN11,PTPRD,PYDC2,RAB7A,RAPGEF2,RAPGEF3,RASA1,RDX,REST,RGCC,RIOK2,RIPOR2,ROBO2,ROCK2,S1PR1,SACS,SAXO1,SCIN,SDC1,SEC22B,SEPT7,SEPT9,SERPINF2,SH3GLB1,SLAIN2,SLF1,SLIT2,SLITRK1,SLITRK5,SLITRK6,SMAD3,SMAD4,SMAD6,SMC3,SNCA,SNX9,SORL1,SOX9,SPTBN1,SSH1,SSH2,STMN1,STMN2,STX18,STXBP6,SUB1,SVIP,SYNDIG1,TACR1,TACSTD2,TAPT1,TBC1D30,TBC1D7,TCHP,TEK,TENM2,TGFB3,TGFBR1,THBS2,THY1,TJP1,TLR2,TLR4,TMEFF2,TMOD1,TMOD4,TPBG,TPM1,TRABD2A,TRABD2B,TRAPPC12,TUBB4A,UBE2V2,VEGFA,WASHC1,WDPCP,WNT11,WNT5A,WNT7A
GO Biological Process	GO:0060041	retina development in camera-type eye	155	2.94675e-06	0.0380631	0.000245569	1.50007	93.9955	141	0.018713	0.0280709	192	8.82404e-07	0.011398	5.93646e-05	1.87064	28.3325	53	133	0.01325	0.398496	chr1-203597104-203598180,chr1-213241919-213242930,chr1-213281396-213282369,chr1-213292565-213293509,chr1-213326049-213327135,chr1-213340020-213340969,chr1-213381335-213382299,chr1-213389834-213390716,chr1-213425015-213425994,chr1-213533285-213534235,chr1-213996183-213997108,chr1-214019312-214020229,chr1-218380291-218381348,chr1-218557574-218558509,chr1-2278989-2279937,chr1-5725135-5726100,chr1-6033828-6034689,chr1-68313538-68314541,chr1-68365460-68366411,chr10-23202521-23203437,chr10-33351920-33352842,chr10-33579653-33580658,chr10-33947257-33948198,chr10-33977078-33978282,chr10-34237783-34238853,chr10-34298825-34299748,chr10-34319246-34320090,chr11-119491853-119492793,chr11-119515616-119516585,chr11-119533417-119534345,chr11-119591782-119592671,chr11-119663660-119664662,chr11-119671356-119672125,chr11-119756220-119757190,chr11-119772454-119773608,chr11-119982602-119983561,chr11-120011571-120012532,chr11-120017493-120018551,chr11-8068629-8069559,chr12-100375111-100376015,chr12-100448504-100449317,chr12-100452777-100454638,chr12-109330289-109331250,chr12-51940877-51941882,chr12-89883595-89884529,chr12-90029137-90030041,chr12-90245148-90246084,chr13-25454925-25455851,chr13-25927452-25928527,chr13-25945392-25946290,chr13-25963288-25964317,chr13-26024988-26025914,chr14-101257903-101258823,chr14-101525340-101526283,chr14-65224578-65225524,chr14-75666855-75667788,chr15-65946821-65947820,chr15-66088873-66089773,chr15-66212193-66213140,chr15-71634560-71635519,chr16-54506716-54507658,chr16-54602417-54603332,chr16-54647582-54648542,chr16-54806487-54807492,chr16-54986289-54987086,chr17-1755149-1756103,chr17-36650055-36651016,chr17-36727658-36729176,chr17-36856713-36857628,chr17-36879370-36880361,chr17-36931632-36932581,chr17-36936296-36937197,chr17-71256664-71258459,chr17-72219268-72220211,chr17-72270163-72271116,chr17-72378649-72379567,chr17-73465308-73466321,chr17-73533611-73534533,chr17-73579833-73580761,chr17-73754705-73755626,chr17-73756356-73757199,chr17-73757270-73758131,chr17-73759406-73760360,chr17-73803726-73804677,chr17-73932636-73933596,chr17-74082645-74083558,chr18-7259203-7260174,chr18-7940963-7942076,chr2-202317112-202318025,chr20-21234491-21235452,chr21-40638229-40639169,chr3-129481083-129481968,chr3-129503069-129504028,chr3-129521281-129522202,chr3-24513687-24514576,chr3-24526592-24527514,chr3-24589621-24590583,chr3-25456942-25457997,chr3-97241168-97242121,chr4-110025432-110026341,chr4-110042276-110043199,chr4-110049099-110050447,chr4-147442226-147443149,chr4-175431473-175432408,chr4-175487982-175489028,chr4-175542556-175543506,chr4-175622059-175622957,chr4-175833684-175834678,chr4-54206013-54206932,chr4-94626820-94627843,chr4-95186766-95187753,chr4-95201909-95202825,chr4-95362990-95363954,chr4-95427932-95428931,chr5-110354940-110355970,chr5-45194945-45196301,chr5-45506897-45507823,chr6-108159834-108160718,chr6-108179469-108180523,chr6-120557636-120558647,chr6-135641555-135642290,chr6-135784312-135785245,chr6-135796660-135797646,chr7-120504073-120504978,chr7-137834604-137835585,chr7-139598484-139599478,chr7-3143639-3144972,chr7-3702894-3703842,chr7-3754491-3755532,chr7-4137543-4138488,chr8-60792551-60793464,chr8-60847896-60848825,chr8-60982969-60983912,chr8-61019760-61020761,chr8-61022268-61023089,chr8-61076171-61077106,chr8-90361359-90362293,chr9-124125236-124126114,chr9-74632116-74633063,chr9-84846526-84847485,chrX-43940689-43941662	ACVRL1,AHI1,ARL6,ATP2B1,ATP2B4,ATP8A2,BMPR1B,BMPR2,CALB1,CHD7,DIO3,DSCAM,EGF,FOXN4,GPM6A,HCN1,HIPK2,IRX5,LHX1,LHX2,MAN2A1,MAX,MEGF11,NDP,NECTIN1,NPHP4,NR2E1,NR2E3,NRP1,NTRK2,PDGFRA,POU4F2,PROX1,PTF1A,PTN,PTPRM,RARB,RHO,RORB,RPE65,SDK1,SDK2,SERPINF1,SKI,SLC17A8,SOX9,TBC1D32,TGFB2,THY1,TSPAN12,TTLL5,TUB,XRN2
GO Biological Process	GO:0035019	somatic stem cell population maintenance	156	3.19629e-06	0.0412864	0.000264657	1.67268	54.4037	91	0.0108309	0.0181167	439	0.000242902	1	0.00714708	1.92037	14.0597	27	66	0.00675	0.409091	chr1-163561440-163562370,chr1-163610098-163611031,chr1-163730179-163731115,chr1-163819937-163820914,chr1-164054042-164055009,chr1-2278989-2279937,chr1-3331767-3332703,chr1-62904318-62905288,chr1-63199430-63200565,chr13-108184552-108185499,chr16-50835885-50836923,chr16-50862985-50863948,chr16-50877293-50878229,chr16-51034171-51035112,chr16-51136883-51137801,chr16-51225560-51226542,chr16-51312342-51313297,chr16-51386420-51387345,chr16-51458154-51459116,chr16-51535369-51536293,chr16-51650798-51651732,chr16-51939072-51940094,chr16-51994343-51995266,chr17-42407220-42408132,chr17-71256664-71258459,chr17-72219268-72220211,chr17-72270163-72271116,chr17-72378649-72379567,chr18-47261882-47262839,chr18-47560569-47561530,chr18-47594071-47595116,chr18-47603751-47604681,chr18-47686418-47687459,chr18-47689055-47689966,chr18-47748755-47749692,chr18-47949235-47950185,chr18-51007519-51008503,chr2-45143961-45144890,chr2-45352198-45353168,chr2-45706966-45707886,chr3-13654062-13654836,chr3-13949881-13950813,chr3-181055980-181056928,chr3-181105350-181106273,chr3-181139903-181140756,chr3-181252409-181253354,chr3-181278809-181279744,chr3-181344067-181344988,chr3-181497062-181497995,chr3-181555396-181556349,chr3-181561082-181562039,chr3-181567203-181568185,chr3-181581780-181582766,chr3-181583755-181584708,chr3-181692562-181693471,chr3-181699118-181700028,chr3-194224640-194225561,chr3-194250404-194251303,chr3-46662815-46663735,chr3-70822438-70823366,chr4-16652510-16653452,chr4-25927384-25928306,chr4-26051017-26051970,chr4-56957797-56958723,chr6-108159834-108160718,chr6-108179469-108180523,chr6-20706636-20707634,chr6-20952767-20953638,chr6-21003931-21004830,chr6-21185653-21186579,chr6-21196123-21197115,chr6-21277776-21278776,chr6-21611933-21612923,chr6-31175764-31176706,chr8-121796006-121797637,chr8-122521421-122522393,chr8-122571772-122572793,chr8-122671928-122672842,chr8-122680468-122681636,chr8-122797387-122798308,chr8-69873489-69874373,chr8-69874489-69875404,chr9-107358675-107359606,chr9-107749051-107749989,chr9-108053360-108054366,chr9-108078217-108079191,chr9-108186530-108187546,chr9-108473514-108474434,chrX-137479133-137480058,chrX-138029545-138030505,chrX-138440176-138441102	EPAS1,FOXD3,FOXP1,HES1,KLF4,LDB2,LIG4,NR2E1,PBX1,POLR2B,POU5F1,PRDM14,PRDM16,RBPJ,SALL1,SIX2,SKI,SMAD2,SMAD4,SOX2,SOX4,SOX9,STAT3,TDGF1,WNT7A,ZHX2,ZIC3
GO Biological Process	GO:1903828	negative regulation of cellular protein localization	157	3.21214e-06	0.0414911	0.000264275	1.5579	76.3851	119	0.0152071	0.023691	3378	0.209699	1	0.801859	1.14184	31.5279	36	148	0.009	0.243243	chr1-37424624-37425612,chr10-110032992-110033951,chr10-97830972-97831917,chr11-119756220-119757190,chr11-119772454-119773608,chr11-119982602-119983561,chr11-120011571-120012532,chr11-120017493-120018551,chr11-23266885-23267859,chr11-23422830-23423758,chr11-23425089-23426086,chr11-23564117-23565067,chr11-23683760-23684658,chr11-72606534-72607504,chr11-72617082-72618008,chr11-72627548-72628416,chr11-72628981-72629923,chr11-72631541-72632469,chr12-67472276-67473205,chr12-67482909-67483919,chr12-67519292-67520366,chr12-67727653-67728602,chr12-67829538-67830543,chr13-31011196-31012272,chr13-31035265-31036261,chr13-31046545-31047518,chr13-35881036-35881962,chr13-35888293-35889331,chr13-35953287-35954202,chr13-36015960-36016895,chr13-36026267-36027222,chr13-36100974-36101911,chr13-36122813-36123805,chr13-36163228-36164148,chr13-45732813-45733810,chr13-45768779-45769687,chr13-99022615-99023561,chr13-99062391-99063293,chr13-99103215-99104158,chr16-50835885-50836923,chr16-50862985-50863948,chr16-50877293-50878229,chr16-51034171-51035112,chr16-51136883-51137801,chr17-65198367-65199297,chr17-65293643-65294752,chr17-65312369-65313276,chr17-65438670-65439600,chr17-65678340-65679482,chr17-65750362-65751292,chr18-57780018-57780934,chr18-58341131-58342041,chr18-58452225-58453224,chr18-58476434-58477417,chr2-132521361-132522301,chr2-133508250-133509204,chr2-214514484-214515433,chr2-214566780-214567812,chr2-214591718-214592603,chr2-214643946-214644935,chr2-215031844-215032763,chr2-228702927-228703879,chr2-228838198-228839172,chr2-229095126-229096010,chr2-41717208-41718248,chr2-41937094-41938034,chr2-44010041-44011035,chr20-31652628-31653555,chr3-120214771-120215708,chr3-120274468-120275359,chr3-137844760-137845747,chr3-137852001-137852960,chr3-137864226-137865226,chr3-192162118-192163051,chr3-192279564-192280517,chr3-192302946-192303934,chr3-194394913-194395828,chr4-149279526-149280476,chr4-149376064-149377008,chr4-149382118-149383129,chr4-149489018-149489946,chr4-149824594-149825562,chr4-150141819-150142783,chr4-150229162-150230090,chr4-150230418-150231229,chr4-150402703-150403620,chr5-135126598-135127589,chr6-20706636-20707634,chr6-20952767-20953638,chr6-21003931-21004830,chr6-21185653-21186579,chr6-21196123-21197115,chr6-21277776-21278776,chr6-21611933-21612923,chr7-114656221-114657130,chr7-114657340-114658338,chr7-114740660-114741627,chr7-115299505-115300598,chr7-115473788-115474758,chr7-115707442-115708425,chr7-115782580-115783566,chr7-80186524-80187430,chr7-80302912-80303933,chr7-88200541-88201458,chr7-90863627-90864594,chr7-91030589-91031597,chr7-91199231-91200192,chr7-91330018-91331023,chr7-91358019-91358965,chr8-107494637-107496296,chr8-119219318-119220248,chr8-77540386-77541307,chr8-78094301-78095271,chr8-78416048-78417019,chr8-78553250-78554137,chr8-78556523-78557501,chr9-117464697-117465644,chr9-117486124-117486914,chr9-121724713-121725636	ANGPT1,ASTN2,AXIN2,BARD1,BCL2L1,CD36,CLDN18,CYLD,DAB2IP,DCLK1,DCLK2,DYRK2,FZD1,GSK3B,H2AFY,HSPH1,LRRC15,LYPD1,MDFIC,MXI1,NEDD4L,NOV,PDE2A,PID1,PKDCC,PKIA,PPM1B,PYDC2,SFRP5,SIAH3,SOX4,SRI,SVIP,TRIM29,UBAC2,ZC3H12A
GO Biological Process	GO:2000791	negative regulation of mesenchymal cell proliferation involved in lung development	158	3.23301e-06	0.0417608	0.000264309	4.13182	3.87239	16	0.000770931	0.00318535	1664	0.0453714	1	0.352201	4.69425	0.426053	2	2	0.0005	1	chr7-11403585-11404507,chr7-11468974-11469925,chr7-11577600-11578593,chr7-11641840-11642853,chr7-11664968-11665912,chr9-13430865-13431838,chr9-13443126-13444055,chr9-13939626-13940623,chr9-14203036-14203982,chr9-14270813-14271777,chr9-14303266-14304128,chr9-14304211-14304923,chr9-14433300-14434413,chr9-14437405-14438341,chr9-14530996-14531955,chr9-14650372-14651262	NFIB,PHF14
GO Biological Process	GO:0060428	lung epithelium development	159	3.35156e-06	0.0432921	0.000272277	1.96147	28.5501	56	0.00568387	0.0111487	1804	0.0493582	1	0.353415	1.6657	6.60382	11	31	0.00275	0.354839	chr12-102957132-102958093,chr12-102960788-102961737,chr12-103013639-103014615,chr12-103090630-103091584,chr12-103415304-103416325,chr15-74177431-74178342,chr17-71256664-71258459,chr17-72219268-72220211,chr17-72270163-72271116,chr17-72378649-72379567,chr2-207403558-207404577,chr2-207405833-207406723,chr2-207449448-207450395,chr2-207469124-207470060,chr3-24241852-24242813,chr3-24400587-24402444,chr3-24426585-24427645,chr3-24435394-24436327,chr3-24494402-24495420,chr3-24513687-24514576,chr3-24526592-24527514,chr3-24589621-24590583,chr4-25927384-25928306,chr4-26051017-26051970,chr6-34511352-34512299,chr7-156156159-156157123,chr7-156177195-156178103,chr7-156223842-156224816,chr7-156308710-156309624,chr7-156577651-156578562,chr8-101392759-101393709,chr8-101884338-101885275,chr8-70863538-70864489,chr8-70920706-70921718,chr8-70922460-70923439,chr8-71160430-71161375,chr8-71356189-71357211,chr8-71361447-71362386,chr8-71471763-71472714,chr8-71535513-71536491,chr8-71554096-71555063,chr8-71556128-71557034,chr8-71605503-71606463,chr8-71715918-71716854,chr8-71832485-71833495,chr9-13430865-13431838,chr9-13443126-13444055,chr9-13939626-13940623,chr9-14203036-14203982,chr9-14270813-14271777,chr9-14303266-14304128,chr9-14304211-14304923,chr9-14433300-14434413,chr9-14437405-14438341,chr9-14530996-14531955,chr9-14650372-14651262	ASCL1,CREB1,EYA1,GRHL2,NFIB,RBPJ,SHH,SOX9,SPDEF,STRA6,THRB
GO Biological Process	GO:0060900	embryonic camera-type eye formation	160	3.54973e-06	0.0458519	0.000286574	2.48582	13.2753	33	0.0026429	0.00656978	2213	0.0910712	1	0.531571	1.95594	2.55632	5	12	0.00125	0.416667	chr1-213241919-213242930,chr1-213281396-213282369,chr1-213292565-213293509,chr1-213326049-213327135,chr1-213340020-213340969,chr1-213381335-213382299,chr1-213389834-213390716,chr1-213425015-213425994,chr1-213533285-213534235,chr1-213996183-213997108,chr1-214019312-214020229,chr1-26768514-26769439,chr15-74177431-74178342,chr2-4870919-4871914,chr2-4900994-4901984,chr2-4913773-4914717,chr2-4965485-4966506,chr2-5049042-5049973,chr2-5612431-5613281,chr2-5613334-5613797,chr2-5775554-5776508,chr2-5954207-5955119,chr2-6532882-6533826,chr2-6573840-6574824,chr2-6578138-6579072,chr2-6637053-6637971,chr2-6639691-6640574,chr3-55013164-55014086,chr3-55014672-55015589,chr3-55305518-55306480,chr3-55895888-55896794,chr3-56019811-56020966,chr3-56362278-56363201	ARID1A,PROX1,SOX11,STRA6,WNT5A
GO Biological Process	GO:0019471	4-hydroxyproline metabolic process	161	3.91155e-06	0.0505255	0.000313823	3.16825	6.9439	22	0.00138242	0.00437985	6016	0.487389	1	1	1.17356	2.55632	3	12	0.00075	0.25	chr1-236271923-236272833,chr14-33229277-33230200,chr14-33255012-33255925,chr14-33273954-33274921,chr14-33282099-33283118,chr14-33307566-33308520,chr14-33330956-33331875,chr14-33355886-33356797,chr14-33364654-33365815,chr14-33374906-33375831,chr14-33480403-33481400,chr14-33493447-33494404,chr14-33560946-33562439,chr14-33564948-33565869,chr14-33701856-33702795,chr14-33777546-33778494,chr14-33792356-33793292,chr14-33942821-33943752,chr14-33953750-33954682,chr14-34215051-34215989,chr14-34262167-34263086,chr16-59432797-59433772	EGLN3,ERO1B,GOT2
GO Biological Process	GO:0021510	spinal cord development	162	4.02423e-06	0.051981	0.000320871	1.5349	80.7872	124	0.0160834	0.0246864	237	3.49485e-06	0.045143	0.000190477	1.96392	20.8766	41	98	0.01025	0.418367	chr1-18511469-18512409,chr1-213241919-213242930,chr1-213281396-213282369,chr1-213292565-213293509,chr1-213326049-213327135,chr1-213340020-213340969,chr1-213381335-213382299,chr1-213389834-213390716,chr1-213425015-213425994,chr1-213533285-213534235,chr1-213996183-213997108,chr1-214019312-214020229,chr1-87393178-87394107,chr1-87394489-87395343,chr1-87684311-87685709,chr1-88247410-88248269,chr1-96096060-96097023,chr1-96130321-96131247,chr1-96131325-96132198,chr1-96463937-96464865,chr1-96979071-96980001,chr1-97005837-97006765,chr1-97450837-97451744,chr10-132735666-132736642,chr11-103553005-103553987,chr11-20157531-20158434,chr11-75475210-75476145,chr11-75488286-75489339,chr12-102957132-102958093,chr12-102960788-102961737,chr12-103013639-103014615,chr12-103090630-103091584,chr12-103415304-103416325,chr12-109330289-109331250,chr12-113511081-113512046,chr12-113683434-113684359,chr12-113812122-113813051,chr12-53595031-53595986,chr13-111450649-111451597,chr13-111562420-111563336,chr13-111616018-111617024,chr13-111639742-111640693,chr13-111976514-111977447,chr13-112003367-112004362,chr14-46991479-46992403,chr14-47186387-47187345,chr15-59834042-59834972,chr15-60118326-60119227,chr15-60374988-60375893,chr15-76393386-76394319,chr17-36650055-36651016,chr17-36727658-36729176,chr17-36856713-36857628,chr17-36879370-36880361,chr17-36931632-36932581,chr17-36936296-36937197,chr18-52664985-52666014,chr18-52684013-52684945,chr19-5179011-5179952,chr2-120384944-120385854,chr2-120661216-120662144,chr2-175960699-175961637,chr2-232667477-232668623,chr2-4870919-4871914,chr2-4900994-4901984,chr2-4913773-4914717,chr2-4965485-4966506,chr2-5049042-5049973,chr2-5612431-5613281,chr2-5613334-5613797,chr2-5775554-5776508,chr2-5954207-5955119,chr2-6532882-6533826,chr2-6573840-6574824,chr2-6578138-6579072,chr2-6637053-6637971,chr2-6639691-6640574,chr20-21582995-21583929,chr3-129481083-129481968,chr3-129503069-129504028,chr3-129521281-129522202,chr3-148074599-148075542,chr3-148178140-148179078,chr3-148190183-148191128,chr3-148330175-148331503,chr3-76120868-76121841,chr4-127666901-127667778,chr4-54206013-54206932,chr4-83830053-83831087,chr4-84365979-84366906,chr5-50723932-50724894,chr5-50842923-50843839,chr5-51731095-51732153,chr5-52196930-52197909,chr6-137550239-137551168,chr6-20706636-20707634,chr6-20952767-20953638,chr6-21003931-21004830,chr6-21185653-21186579,chr6-21196123-21197115,chr6-21277776-21278776,chr6-21611933-21612923,chr7-103687534-103688506,chr7-103797361-103798312,chr7-103912494-103913475,chr7-104091049-104092015,chr7-137834604-137835585,chr7-1422539-1423452,chr7-156156159-156157123,chr7-156177195-156178103,chr7-156223842-156224816,chr7-156308710-156309624,chr7-156577651-156578562,chr7-41990550-41991520,chr9-125851794-125852738,chr9-125883616-125884580,chr9-126057562-126058525,chr9-126081523-126082334,chr9-136149084-136150030,chr9-95433167-95434089,chr9-95459520-95460468,chr9-95462335-95463299,chr9-95465361-95466299,chr9-95477262-95478125	ASCL1,DBX1,DCC,DYNC2H1,FOXB1,FOXN4,GDPD5,GIGYF2,GLI2,GLI3,GSX2,HOXD10,IFT122,INTU,ISL1,ISL2,LHX1,LHX3,LHX5,LMO4,MDGA2,NKX2-2,NKX6-1,NKX6-2,NPFF,OLIG3,PAX7,PBX3,PROX1,PTBP2,PTCH1,PTN,PTPRS,RELN,ROBO2,SHH,SOX1,SOX11,SOX4,UNCX,ZIC1
GO Biological Process	GO:0042113	B cell activation	163	4.27555e-06	0.0552273	0.000338818	1.57112	71.2866	112	0.014192	0.0222974	510	0.000503668	1	0.0127566	1.57593	29.8237	47	140	0.01175	0.335714	chr1-154574427-154575354,chr1-155718442-155719364,chr1-241701452-241702418,chr1-32164114-32165033,chr1-41003429-41004445,chr10-32895338-32896269,chr10-3342525-3343470,chr10-3425684-3426655,chr10-3831283-3832158,chr10-3935773-3936745,chr10-4127636-4128567,chr10-4289431-4290372,chr10-4298049-4298989,chr10-4315367-4316796,chr10-96136479-96137438,chr11-36577653-36578595,chr11-36719063-36720027,chr11-67384557-67385526,chr13-108184552-108185499,chr15-52672482-52673417,chr16-24102005-24103001,chr16-81652429-81653324,chr16-81697685-81698604,chr18-12745008-12745956,chr18-58838218-58839168,chr18-62784682-62785633,chr19-13001995-13002994,chr19-13022646-13023637,chr19-1633151-1634142,chr19-1634200-1634809,chr19-1668714-1669655,chr19-33389800-33390779,chr19-33408485-33409454,chr19-33414256-33415230,chr19-42179131-42180047,chr2-173408602-173409607,chr2-173488539-173489466,chr2-173555535-173556560,chr2-173808448-173809371,chr2-173818606-173819525,chr2-173819904-173820952,chr2-173865586-173866582,chr2-173866820-173867820,chr2-173883342-173884313,chr2-173982776-173983769,chr2-174076733-174077676,chr2-174137801-174138727,chr2-174160313-174161233,chr2-181140040-181140967,chr2-181147022-181148057,chr2-181217963-181219059,chr2-181374664-181375626,chr2-181410813-181411727,chr2-181553879-181554854,chr2-181566389-181567341,chr2-224983342-224984278,chr2-239445288-239446254,chr20-46192296-46193217,chr20-46204464-46205399,chr20-46209653-46210577,chr20-46214396-46215296,chr20-46255205-46256141,chr20-63370798-63371849,chr22-37442830-37443788,chr22-37448267-37449203,chr22-42289537-42290466,chr3-16849001-16849895,chr3-17644872-17645838,chr3-187966500-187967701,chr3-187989498-187990449,chr3-188051873-188052782,chr3-32450666-32451647,chr3-53167163-53168286,chr4-108024367-108025360,chr4-25927384-25928306,chr4-26051017-26051970,chr5-67347456-67348468,chr5-67353217-67354234,chr5-67354875-67355780,chr5-68672815-68673755,chr5-88401310-88402252,chr5-88655853-88656859,chr5-88870077-88871700,chr5-89349136-89350132,chr5-89447535-89448486,chr5-89449313-89450174,chr5-89457800-89458814,chr7-18475198-18476146,chr7-26349185-26350167,chr7-26387385-26388358,chr7-26482048-26483662,chr7-26507162-26508109,chr7-26657120-26658044,chr7-26658528-26659393,chr7-26864288-26865202,chr7-2892241-2893206,chr7-2924926-2925893,chr7-2948512-2949446,chr7-2964980-2965923,chr7-3143639-3144972,chr8-94164784-94165753,chr9-117464697-117465644,chr9-117486124-117486914,chr9-118686675-118687640,chr9-27304272-27305193,chr9-27332864-27333848,chr9-27349071-27349951,chr9-27368216-27369188,chr9-37999157-38000085,chr9-38284370-38285311,chr9-38352452-38353413,chrX-118362263-118363178	BCL2,BCL6,BLNK,CARD11,CD180,CD40,CDH17,CEBPG,CHRNA4,CHRNB2,CLCF1,CMTM7,CTPS1,DOCK10,DOCK11,EXO1,GON4L,HDAC4,HDAC9,IFNK,ITGA4,ITGB1,KLF6,LEF1,LIG4,LYL1,MALT1,MEF2C,MFNG,NFAM1,ONECUT1,PIK3R1,PLCG2,PLCL2,POU2F2,PRKCB,PRKCD,PTPN2,RAG1,RAG2,RBPJ,SHB,SKAP2,SP3,TCF3,TLR4,TXLNA
GO Biological Process	GO:0048596	embryonic camera-type eye morphogenesis	164	4.29374e-06	0.0554622	0.000338185	2.06651	23.2276	48	0.00462425	0.00955604	2763	0.144349	1	0.674829	1.50216	5.32566	8	25	0.002	0.32	chr1-213241919-213242930,chr1-213281396-213282369,chr1-213292565-213293509,chr1-213326049-213327135,chr1-213340020-213340969,chr1-213381335-213382299,chr1-213389834-213390716,chr1-213425015-213425994,chr1-213533285-213534235,chr1-213996183-213997108,chr1-214019312-214020229,chr1-26768514-26769439,chr15-74177431-74178342,chr2-173408602-173409607,chr2-173488539-173489466,chr2-173555535-173556560,chr2-173808448-173809371,chr2-173818606-173819525,chr2-173819904-173820952,chr2-173865586-173866582,chr2-173866820-173867820,chr2-173883342-173884313,chr2-173982776-173983769,chr2-174076733-174077676,chr2-174137801-174138727,chr2-174160313-174161233,chr2-44709340-44710301,chr2-4870919-4871914,chr2-4900994-4901984,chr2-4913773-4914717,chr2-4965485-4966506,chr2-5049042-5049973,chr2-5612431-5613281,chr2-5613334-5613797,chr2-5775554-5776508,chr2-5954207-5955119,chr2-6532882-6533826,chr2-6573840-6574824,chr2-6578138-6579072,chr2-6637053-6637971,chr2-6639691-6640574,chr3-55013164-55014086,chr3-55014672-55015589,chr3-55305518-55306480,chr3-55895888-55896794,chr3-56019811-56020966,chr3-56362278-56363201,chr7-139598484-139599478	ARID1A,HIPK2,PROX1,SIX3,SOX11,SP3,STRA6,WNT5A
GO Biological Process	GO:0042759	long-chain fatty acid biosynthetic process	165	4.63256e-06	0.0598388	0.00036266	3.48718	5.44853	19	0.00108472	0.0037826	1609	0.0421452	1	0.33834	2.34713	2.13027	5	10	0.00125	0.5	chr1-6329121-6329927,chr1-6330109-6331044,chr1-6338421-6339342,chr15-52405706-52406648,chr4-110025432-110026341,chr4-110042276-110043199,chr4-110049099-110050447,chr4-110305981-110306948,chr6-162970003-162970924,chr6-163092644-163093635,chr6-163501086-163502029,chr6-163543129-163544057,chr6-163665609-163666532,chr6-163667394-163668388,chr6-163765000-163765877,chr6-163844143-163845096,chr6-164216034-164217012,chr6-164285827-164286772,chrX-103778822-103779770	ACOT7,ELOVL6,MYO5A,PLP1,QKI
GO Biological Process	GO:0040007	growth	166	4.68265e-06	0.0604858	0.000364372	1.26691	283.366	359	0.0564137	0.0714712	101	3.40878e-09	4.40312e-05	4.35952e-07	1.59701	82.6543	132	388	0.033	0.340206	chr1-101154437-101156229,chr1-101315867-101316862,chr1-106575935-106576916,chr1-106688194-106689118,chr1-109793509-109794455,chr1-11841896-11842830,chr1-11847736-11848667,chr1-18511469-18512409,chr1-202691424-202692376,chr1-204108452-204109418,chr1-2098925-2099858,chr1-2132935-2133867,chr1-218380291-218381348,chr1-218557574-218558509,chr1-36365909-36366870,chr1-38095186-38096095,chr1-65371364-65372453,chr1-91751045-91751970,chr1-91845768-91846805,chr10-121450023-121450962,chr10-32895338-32896269,chr10-33351920-33352842,chr10-33579653-33580658,chr10-33947257-33948198,chr10-33977078-33978282,chr10-34237783-34238853,chr10-34298825-34299748,chr10-34319246-34320090,chr10-61527105-61528038,chr10-78086997-78087926,chr10-78176738-78177611,chr10-78360431-78361372,chr10-78579705-78580579,chr10-78663454-78664396,chr10-78727437-78728384,chr10-78786860-78787817,chr10-78959260-78960258,chr10-7943714-7944688,chr10-8038064-8039001,chr11-2867458-2868381,chr11-35222777-35223976,chr11-35458630-35459547,chr11-35496140-35497059,chr11-64138123-64139087,chr11-64148100-64149073,chr11-70845316-70846277,chr11-75879198-75880133,chr11-90062064-90062975,chr12-102405708-102406629,chr12-102527003-102528242,chr12-102793599-102794559,chr12-102865847-102866832,chr12-104523757-104524686,chr12-104651646-104652788,chr12-104741009-104741832,chr12-104768147-104769771,chr12-112489192-112490126,chr12-112543514-112544443,chr12-112553703-112554660,chr12-112557860-112558790,chr12-112611628-112612633,chr12-13386088-13387021,chr12-13474977-13475933,chr12-13579982-13580923,chr12-13595423-13596601,chr12-45225737-45226646,chr12-45553011-45553956,chr12-53052275-53053178,chr13-35881036-35881962,chr13-35888293-35889331,chr13-35953287-35954202,chr13-36015960-36016895,chr13-36026267-36027222,chr13-36100974-36101911,chr13-36122813-36123805,chr13-36163228-36164148,chr13-80010314-80011299,chr13-80988469-80989408,chr13-83206113-83207048,chr13-83446928-83447873,chr13-83825405-83826319,chr13-84319260-84320534,chr13-86098154-86099098,chr14-75666855-75667788,chr15-22904487-22905370,chr15-33058864-33059800,chr15-51133328-51134213,chr15-51166497-51167603,chr15-51233317-51234253,chr15-66899760-66900744,chr15-74177431-74178342,chr16-24332374-24333331,chr16-24635609-24636530,chr16-50835885-50836923,chr16-50862985-50863948,chr16-50877293-50878229,chr16-51034171-51035112,chr16-51136883-51137801,chr16-51225560-51226542,chr16-51312342-51313297,chr16-51386420-51387345,chr16-51458154-51459116,chr16-51535369-51536293,chr16-51650798-51651732,chr16-51939072-51940094,chr16-51994343-51995266,chr17-36650055-36651016,chr17-36727658-36729176,chr17-36856713-36857628,chr17-36879370-36880361,chr17-36931632-36932581,chr17-36936296-36937197,chr17-71256664-71258459,chr17-72219268-72220211,chr17-72270163-72271116,chr17-72378649-72379567,chr18-47261882-47262839,chr18-47560569-47561530,chr18-47594071-47595116,chr18-47603751-47604681,chr18-47686418-47687459,chr18-47689055-47689966,chr18-47748755-47749692,chr18-47949235-47950185,chr18-51007519-51008503,chr18-62784682-62785633,chr19-39138309-39139233,chr2-118263985-118264935,chr2-118606276-118607230,chr2-118807790-118808779,chr2-119785678-119786932,chr2-120384944-120385854,chr2-120661216-120662144,chr2-144432894-144433796,chr2-144439050-144440011,chr2-145200012-145200915,chr2-157149072-157150006,chr2-157206717-157207654,chr2-174855743-174857058,chr2-175960699-175961637,chr2-186687659-186688587,chr2-202317112-202318025,chr2-203463021-203463995,chr2-204781720-204782646,chr2-204906024-204906968,chr2-205407878-205409232,chr2-205656096-205657083,chr2-205774855-205775868,chr2-205892215-205893408,chr2-211567366-211568295,chr2-211643773-211644777,chr2-211694040-211694972,chr2-211786115-211787039,chr2-211802436-211803374,chr2-211903667-211904594,chr2-212041483-212042410,chr2-212227477-212228410,chr2-212263878-212264802,chr2-212426671-212427619,chr2-212538789-212539647,chr2-212794175-212795126,chr2-232667477-232668623,chr2-39027227-39028155,chr2-41717208-41718248,chr2-41937094-41938034,chr2-49032713-49033642,chr2-49288010-49288963,chr2-49359628-49360656,chr2-49403427-49404350,chr2-49687706-49688757,chr2-49801497-49802437,chr2-50126504-50127478,chr20-14188415-14189443,chr20-14877331-14878311,chr20-15046689-15047616,chr20-31652628-31653555,chr20-46051529-46052491,chr20-9573125-9574083,chr21-31278418-31279352,chr21-31375979-31376964,chr21-31397232-31398174,chr21-46699425-46700330,chr22-33081482-33082515,chr22-34783112-34784064,chr22-38016296-38017315,chr3-104437412-104438561,chr3-105397996-105398968,chr3-115264621-115265809,chr3-115503148-115504077,chr3-115712991-115713905,chr3-116161548-116162480,chr3-116167941-116168946,chr3-123006392-123007307,chr3-127403988-127404907,chr3-127524005-127524938,chr3-133162536-133163499,chr3-133169321-133170256,chr3-13654062-13654836,chr3-138774372-138775216,chr3-13949881-13950813,chr3-144815827-144816788,chr3-176927788-176928737,chr3-176938877-176939849,chr3-177371602-177372574,chr3-177723864-177724801,chr3-177729698-177730637,chr3-177902618-177903546,chr3-181055980-181056928,chr3-181105350-181106273,chr3-181139903-181140756,chr3-181252409-181253354,chr3-181278809-181279744,chr3-181344067-181344988,chr3-181497062-181497995,chr3-181555396-181556349,chr3-181561082-181562039,chr3-181567203-181568185,chr3-181581780-181582766,chr3-181583755-181584708,chr3-181692562-181693471,chr3-181699118-181700028,chr3-24513687-24514576,chr3-24526592-24527514,chr3-24589621-24590583,chr3-25456942-25457997,chr3-30029543-30030487,chr3-40574414-40575292,chr3-41194220-41195317,chr3-41364462-41365406,chr3-41801894-41802815,chr3-49534860-49535808,chr3-55013164-55014086,chr3-55014672-55015589,chr3-55305518-55306480,chr3-55895888-55896794,chr3-56019811-56020966,chr3-56362278-56363201,chr4-123452355-123453259,chr4-123599700-123600644,chr4-123615540-123616427,chr4-123616716-123617569,chr4-123891279-123892775,chr4-147442226-147443149,chr4-186029720-186030830,chr4-20044753-20045722,chr4-5843595-5844610,chr4-5887093-5888067,chr4-74714125-74715083,chr4-74758239-74759208,chr4-7551552-7552466,chr4-7630588-7631636,chr4-7901859-7902781,chr4-7924441-7925414,chr4-94626820-94627843,chr4-95186766-95187753,chr4-95201909-95202825,chr4-95362990-95363954,chr4-95427932-95428931,chr5-106857665-106858590,chr5-106909426-106910370,chr5-168793479-168794435,chr5-168798916-168799884,chr5-168831068-168832008,chr5-169114368-169115307,chr5-173315478-173316482,chr5-173323701-173324646,chr5-174204508-174205481,chr5-174245414-174246381,chr5-174283270-174284163,chr5-174493205-174494173,chr5-174503016-174504107,chr5-42575966-42576896,chr5-59104462-59105447,chr5-59540121-59541046,chr5-59542644-59543546,chr5-59607001-59608096,chr5-59721556-59722523,chr5-59856098-59857062,chr5-60394956-60395894,chr5-71775686-71776610,chr5-71830304-71831163,chr5-72166340-72167316,chr6-151576254-151577230,chr6-1761369-1762239,chr6-1856092-1857011,chr6-1916220-1917170,chr6-30781519-30782432,chr6-44056553-44057491,chr6-65191138-65192100,chr6-65924159-65925220,chr6-66128029-66129095,chr6-66225833-66226792,chr6-66536185-66537148,chr6-66538428-66539393,chr7-112334556-112335514,chr7-114656221-114657130,chr7-114657340-114658338,chr7-114740660-114741627,chr7-128052686-128053574,chr7-135852261-135853231,chr7-152522280-152523210,chr7-152614847-152615766,chr7-152735070-152735949,chr7-152736302-152737174,chr7-156156159-156157123,chr7-156177195-156178103,chr7-156223842-156224816,chr7-156308710-156309624,chr7-156577651-156578562,chr7-41990550-41991520,chr7-51455702-51456625,chr7-51470969-51471882,chr7-51479939-51480872,chr7-51647598-51648568,chr7-51665063-51666034,chr7-51666551-51667519,chr7-51777834-51778775,chr7-51811826-51812823,chr7-51965628-51966491,chr7-52060480-52061326,chr7-68918498-68919504,chr7-68925084-68926033,chr7-69429692-69430503,chr7-69457670-69458632,chr7-69564554-69565497,chr7-69576957-69577869,chr7-69682666-69683652,chr7-69817641-69818688,chr7-69959708-69960764,chr7-70092295-70093226,chr7-70131982-70132938,chr7-70337729-70338686,chr7-79549006-79549987,chr7-84216665-84217589,chr8-101392759-101393709,chr8-101884338-101885275,chr8-119219318-119220248,chr8-26575333-26576096,chr8-27035985-27036926,chr8-27048995-27049958,chr8-27204672-27205620,chr9-114249873-114250808,chr9-124125236-124126114,chr9-134210596-134211470,chr9-134251475-134252429,chr9-134281195-134282108,chr9-134282830-134283756,chr9-134365862-134366801,chr9-134472866-134473823,chr9-14749363-14750354,chr9-14780085-14781008,chr9-17621869-17622833,chr9-18393372-18394345,chr9-28024534-28025472,chr9-28563195-28564128,chr9-86700366-86701293,chr9-87336889-87337875,chrX-115612213-115613159,chrX-45134159-45135118	ADRA1A,AGTR2,ALCAM,AREG,ARID2,ARID5B,AUTS2,BCL2,BCL2L1,BMPR1B,C3orf58,C9orf72,CDKN1C,CER1,CHRNA1,CHST11,COBL,COL27A1,CSF1,CTNNB1,CYFIP1,CYP19A1,DAG1,DCLK1,DDR1,DHCR7,EFNA5,EMP1,EN1,EPB41L5,ERBB4,ESR1,ETNK2,EVC,EYS,FGFR2,FLRT1,FLRT3,FMN1,FOXC1,FOXL2,FOXP2,FSHR,GAP43,GAS1,GATA3,GIGYF2,GLI2,GLI3,GPD2,GRHL2,HOXD13,IFRD1,IGF1,ITGAV,ITGB1,KDM5B,KDM6A,LARGE1,LEP,LEPR,LHX1,LHX2,MAGI2,MAP1B,MSX2,MTPN,NKX2-5,NOP58,NOV,NPPA,NRP1,NRP2,PAK4,PAK5,PAX7,PDE4D,PDLIM5,PKDCC,PLXNA1,POU4F2,PRKCZ,PRMT2,PRMT6,PSAPL1,PTPN11,RAPH1,RARB,RBBP6,RRAGC,RXRA,S1PR1,SALL1,SELENOP,SEMA3A,SEMA5B,SH3GL2,SHH,SLC12A5,SLC1A2,SLIT2,SLIT3,SLITRK1,SLITRK6,SMAD2,SMAD3,SMAD4,SORBS2,SOS1,SOX10,SOX2,SOX9,SPRY1,SPRY2,STK40,STRA6,TBL1XR1,TGFB2,TGFB3,TGFBR2,TGFBR3,TIAM1,TMEM108,TNS2,UBTFL1,VEGFA,WNT11,WNT5A,WNT7A,XRCC2,ZEB2,ZMIZ1
GO Biological Process	GO:1904994	regulation of leukocyte adhesion to vascular endothelial cell	167	4.79246e-06	0.0619042	0.000370684	2.94988	8.13592	24	0.00161973	0.00477802	3060	0.191067	1	0.80654	1.707	2.34329	4	11	0.001	0.363636	chr10-44279356-44280350,chr10-44282420-44283330,chr10-44301008-44301950,chr10-44771199-44772189,chr11-127627723-127628704,chr11-127631817-127632904,chr11-127655940-127656912,chr11-128178791-128179732,chr11-128244261-128245200,chr11-128356882-128357798,chr11-128526800-128527740,chr2-181140040-181140967,chr2-181147022-181148057,chr2-181217963-181219059,chr2-181374664-181375626,chr2-181410813-181411727,chr2-181553879-181554854,chr2-181566389-181567341,chr9-107358675-107359606,chr9-107749051-107749989,chr9-108053360-108054366,chr9-108078217-108079191,chr9-108186530-108187546,chr9-108473514-108474434	CXCL12,ETS1,ITGA4,KLF4
GO Biological Process	GO:0061034	olfactory bulb mitral cell layer development	168	4.83844e-06	0.0624981	0.000372013	4.86066	2.67453	13	0.000532457	0.00258809	5027	0.380682	1	0.978171	2.34713	0.426053	1	2	0.00025	0.5	chr16-50835885-50836923,chr16-50862985-50863948,chr16-50877293-50878229,chr16-51034171-51035112,chr16-51136883-51137801,chr16-51225560-51226542,chr16-51312342-51313297,chr16-51386420-51387345,chr16-51458154-51459116,chr16-51535369-51536293,chr16-51650798-51651732,chr16-51939072-51940094,chr16-51994343-51995266	SALL1
GO Biological Process	GO:0038092	nodal signaling pathway	169	4.91078e-06	0.0634326	0.000375341	3.47259	5.47142	19	0.00108927	0.0037826	1341	0.0254727	1	0.245362	2.60792	1.91724	5	9	0.00125	0.555556	chr12-51940877-51941882,chr15-66899760-66900744,chr18-47261882-47262839,chr18-47560569-47561530,chr18-47594071-47595116,chr18-47603751-47604681,chr18-47686418-47687459,chr18-47689055-47689966,chr18-47748755-47749692,chr18-47949235-47950185,chr2-157592574-157593523,chr2-157806528-157807432,chr2-157837470-157838408,chr6-139443099-139444037,chr6-139474383-139475336,chr6-139475407-139476327,chr6-139750467-139751358,chr6-139925720-139926704,chr6-140051614-140052646	ACVR1B,ACVR1C,CITED2,SMAD2,SMAD3
GO Biological Process	GO:0050769	positive regulation of neurogenesis	170	5.41295e-06	0.069919	0.000411288	1.24547	325.18	405	0.0647381	0.0806291	30	7.49261e-17	9.6782e-13	3.22607e-14	1.84088	86.9148	160	408	0.04	0.392157	chr1-109793509-109794455,chr1-155968354-155969273,chr1-177304986-177305987,chr1-177480591-177481551,chr1-177597121-177598064,chr1-190129037-190129967,chr1-190445310-190446239,chr1-190754301-190755269,chr1-202447947-202448745,chr1-202691424-202692376,chr1-213241919-213242930,chr1-213281396-213282369,chr1-213292565-213293509,chr1-213326049-213327135,chr1-213340020-213340969,chr1-213381335-213382299,chr1-213389834-213390716,chr1-213425015-213425994,chr1-213533285-213534235,chr1-213996183-213997108,chr1-214019312-214020229,chr1-22673273-22674429,chr1-22689301-22690232,chr1-22699527-22700500,chr1-22761581-22762496,chr1-232222948-232223902,chr1-232507489-232508533,chr1-232518921-232519820,chr1-41357540-41358524,chr1-41365903-41366852,chr1-41407385-41408281,chr1-50236846-50237780,chr1-53416028-53416903,chr1-53416967-53417935,chr1-69263767-69264702,chr1-69291268-69292200,chr1-69296849-69297793,chr1-69804518-69805478,chr1-72649804-72650745,chr1-84923795-84924812,chr1-99180273-99181285,chr10-116917232-116918191,chr10-116961392-116962327,chr10-132735666-132736642,chr10-33351920-33352842,chr10-33579653-33580658,chr10-33947257-33948198,chr10-33977078-33978282,chr10-34237783-34238853,chr10-34298825-34299748,chr10-34319246-34320090,chr10-44279356-44280350,chr10-44282420-44283330,chr10-44301008-44301950,chr10-44771199-44772189,chr10-62656809-62657826,chr10-77871902-77872870,chr10-90061525-90062539,chr10-90098901-90100187,chr10-90125725-90126633,chr10-90938910-90939835,chr10-91023392-91024489,chr10-91051553-91052450,chr11-113564324-113565323,chr11-125284020-125285004,chr11-125481179-125482102,chr11-67384557-67385526,chr11-75475210-75476145,chr11-75488286-75489339,chr11-77530585-77531510,chr12-102957132-102958093,chr12-102960788-102961737,chr12-103013639-103014615,chr12-103090630-103091584,chr12-103415304-103416325,chr12-111166470-111167424,chr12-113097571-113098413,chr12-113142133-113143054,chr12-116964245-116965207,chr12-116995807-116996739,chr12-117001770-117002720,chr12-117017450-117018394,chr12-117018397-117019318,chr12-32671779-32672655,chr12-41013705-41014637,chr12-41089861-41090811,chr12-41119861-41120801,chr12-67727653-67728602,chr12-67829538-67830543,chr12-78149093-78150112,chr12-78162899-78163828,chr12-78531432-78532352,chr12-78898189-78899169,chr12-79173711-79174893,chr12-79360166-79361083,chr12-94289621-94290563,chr12-94302923-94303915,chr13-108184552-108185499,chr13-25454925-25455851,chr13-25927452-25928527,chr13-25945392-25946290,chr13-25963288-25964317,chr13-26024988-26025914,chr13-83206113-83207048,chr13-83446928-83447873,chr13-83825405-83826319,chr13-84319260-84320534,chr13-93850883-93851832,chr14-27838271-27839208,chr14-28101721-28102641,chr14-28319849-28320802,chr14-28322953-28323905,chr14-28340550-28341490,chr14-28482219-28483284,chr14-29188936-29189912,chr14-29216163-29217145,chr14-29587686-29588667,chr14-29810519-29811485,chr14-29829658-29830607,chr14-30389289-30390265,chr14-30519677-30521075,chr14-61335413-61336319,chr14-77789016-77789962,chr15-22904487-22905370,chr15-56817362-56818337,chr15-56835282-56836287,chr15-57133012-57133910,chr15-57133913-57134773,chr15-57134866-57135258,chr15-57146361-57147363,chr15-57158307-57159273,chr15-65946821-65947820,chr15-66088873-66089773,chr15-66212193-66213140,chr16-19232732-19233651,chr16-19757822-19758781,chr16-22236227-22237174,chr16-53971363-53972290,chr16-54506716-54507658,chr16-54602417-54603332,chr16-54647582-54648542,chr16-54806487-54807492,chr17-16486223-16487153,chr17-1755149-1756103,chr17-39556057-39557047,chr17-39568395-39569351,chr17-46764626-46765521,chr17-81044401-81045306,chr18-42807470-42808477,chr18-43009399-43010336,chr18-43830597-43831567,chr18-44036218-44037141,chr18-44130120-44131072,chr18-55054175-55055185,chr18-55336329-55337246,chr18-55347048-55347982,chr18-55351679-55352551,chr18-55422309-55423251,chr18-55779885-55780735,chr18-55844983-55845918,chr18-55863601-55864497,chr18-55900586-55901544,chr18-56037964-56038901,chr18-56391726-56392529,chr18-57780018-57780934,chr18-58341131-58342041,chr18-58452225-58453224,chr18-58476434-58477417,chr18-62784682-62785633,chr19-1633151-1634142,chr19-1634200-1634809,chr19-1668714-1669655,chr19-2968742-2969670,chr19-3002714-3003646,chr2-120384944-120385854,chr2-120661216-120662144,chr2-136064389-136065320,chr2-136067940-136068849,chr2-136069580-136070497,chr2-136117810-136118698,chr2-136118973-136119796,chr2-136120023-136120922,chr2-136121267-136122185,chr2-136126065-136127029,chr2-136141279-136142200,chr2-136182832-136183739,chr2-136277374-136278376,chr2-136407287-136408229,chr2-136497503-136498438,chr2-144432894-144433796,chr2-144439050-144440011,chr2-145200012-145200915,chr2-172091555-172092513,chr2-172093391-172094341,chr2-183903969-183904903,chr2-183948621-183949526,chr2-184672913-184673841,chr2-184912066-184913049,chr2-202317112-202318025,chr2-214055537-214056474,chr2-214096137-214097109,chr2-214198381-214199338,chr2-214514484-214515433,chr2-214566780-214567812,chr2-214591718-214592603,chr2-214643946-214644935,chr2-221073086-221074019,chr2-221152964-221153942,chr2-221648805-221649873,chr2-4870919-4871914,chr2-4900994-4901984,chr2-4913773-4914717,chr2-4965485-4966506,chr2-5049042-5049973,chr2-5612431-5613281,chr2-5613334-5613797,chr2-5775554-5776508,chr2-5954207-5955119,chr2-6532882-6533826,chr2-6573840-6574824,chr2-6578138-6579072,chr2-6637053-6637971,chr2-6639691-6640574,chr2-8753672-8754596,chr20-21582995-21583929,chr20-33561859-33562750,chr20-60371387-60372745,chr20-60573502-60574354,chr20-7107452-7108376,chr21-31278418-31279352,chr21-31375979-31376964,chr21-31397232-31398174,chr21-40638229-40639169,chr22-38016296-38017315,chr3-124031750-124032469,chr3-124126398-124127371,chr3-157605913-157606925,chr3-157920412-157921460,chr3-167814350-167815305,chr3-172748880-172749711,chr3-186054040-186054938,chr3-187966500-187967701,chr3-187989498-187990449,chr3-188051873-188052782,chr3-194224640-194225561,chr3-194250404-194251303,chr3-24513687-24514576,chr3-24526592-24527514,chr3-24589621-24590583,chr3-25456942-25457997,chr3-40574414-40575292,chr3-41194220-41195317,chr3-41364462-41365406,chr3-41801894-41802815,chr3-42061484-42062391,chr3-42123954-42124908,chr3-42148753-42149653,chr3-46359854-46360809,chr3-49534860-49535808,chr3-55013164-55014086,chr3-55014672-55015589,chr3-55305518-55306480,chr3-55895888-55896794,chr3-56019811-56020966,chr3-56362278-56363201,chr3-76120868-76121841,chr3-79002644-79003580,chr3-79178313-79179334,chr3-79367847-79368853,chr3-79514831-79515778,chr3-80009793-80010728,chr3-89186203-89187132,chr3-89227875-89229475,chr3-89372116-89373030,chr4-147442226-147443149,chr4-153531759-153532713,chr4-159070588-159071516,chr4-159497947-159498960,chr4-182648446-182649374,chr4-20044753-20045722,chr4-3589706-3590712,chr4-3660113-3661049,chr4-3785952-3786879,chr4-3827545-3828466,chr4-3829690-3830611,chr4-3851073-3852419,chr4-54206013-54206932,chr4-83830053-83831087,chr4-84365979-84366906,chr4-93069912-93070843,chr4-93099418-93100408,chr4-93416345-93417391,chr5-106857665-106858590,chr5-106909426-106910370,chr5-110354940-110355970,chr5-117472887-117473853,chr5-147472358-147473210,chr5-147522179-147523129,chr5-147731725-147732667,chr5-173315478-173316482,chr5-173323701-173324646,chr5-56232919-56233886,chr5-71775686-71776610,chr5-71830304-71831163,chr5-72166340-72167316,chr5-74127635-74128584,chr5-74130016-74131001,chr5-74206247-74207229,chr5-74296511-74297463,chr5-74586220-74587179,chr5-78797887-78798852,chr5-78972383-78973308,chr5-88401310-88402252,chr5-88655853-88656859,chr5-88870077-88871700,chr5-89349136-89350132,chr5-89447535-89448486,chr5-89449313-89450174,chr5-89457800-89458814,chr5-9101501-9102526,chr5-9241400-9242402,chr5-9450791-9451749,chr6-108179469-108180523,chr6-111743707-111744684,chr6-113883742-113884750,chr6-114328279-114329256,chr6-162970003-162970924,chr6-163092644-163093635,chr6-34511352-34512299,chr6-44056553-44057491,chr6-72466712-72467696,chr6-75381903-75382853,chr6-88626219-88627181,chr6-88630102-88631288,chr7-101763929-101764851,chr7-101874942-101875970,chr7-101947698-101948614,chr7-102110979-102112033,chr7-102214977-102215911,chr7-103687534-103688506,chr7-103797361-103798312,chr7-103912494-103913475,chr7-104091049-104092015,chr7-108290318-108291315,chr7-12220132-12221077,chr7-122260679-122261639,chr7-122430401-122431309,chr7-122533400-122534342,chr7-137834604-137835585,chr7-151514989-151515917,chr7-152522280-152523210,chr7-152614847-152615766,chr7-152735070-152735949,chr7-152736302-152737174,chr7-156156159-156157123,chr7-156177195-156178103,chr7-156223842-156224816,chr7-156308710-156309624,chr7-156577651-156578562,chr7-41990550-41991520,chr7-49733210-49734121,chr7-49762351-49763298,chr7-51455702-51456625,chr7-51470969-51471882,chr7-51479939-51480872,chr7-51647598-51648568,chr7-51665063-51666034,chr7-51666551-51667519,chr7-51777834-51778775,chr7-51811826-51812823,chr7-51965628-51966491,chr7-52060480-52061326,chr7-79549006-79549987,chr7-80997623-80998558,chr7-82012210-82013201,chr7-82256898-82257835,chr7-82264010-82265095,chr7-82275061-82276022,chr7-84216665-84217589,chr8-103741000-103741918,chr8-16975597-16976603,chr8-32427021-32427962,chr8-32493063-32493951,chr8-38681889-38682829,chr8-48662378-48663402,chr8-48699424-48700319,chr8-55926579-55927484,chr8-79000797-79001883,chr8-79308945-79309911,chr8-79324432-79325338,chr8-79339075-79340046,chr8-95745819-95746802,chr9-10357034-10358010,chr9-10359327-10360259,chr9-10388685-10389632,chr9-110707185-110708119,chr9-118686675-118687640,chr9-119828910-119829872,chr9-121724713-121725636,chr9-6955133-6956080,chr9-7729314-7730268,chr9-84846526-84847485,chr9-9170295-9171336,chrX-112150903-112151824,chrX-28651975-28652942	ADRA2C,ANKRD1,ARHGEF2,ARSB,ASCL1,ATOH1,ATP8A2,BAIAP2,BCL2,BCL6,BMP2,BMPR2,BRINP1,BRINP2,BRINP3,CBFA2T2,CCR2,CDH4,CLCF1,CNR1,CNTN1,COBL,CSF1,CTNNB1,CUX1,CUX2,CXCL12,CXCR4,CYFIP1,DAB2IP,DAG1,DCT,DISC1,DLG5,DLX1,DLX2,DMRTA2,DNM1L,DPYSL3,DRD2,DSCAM,ECT2,EEF2K,EFNA5,ENC1,EPHA3,EPHA4,EPHB2,ETV5,FBXW8,FEZ1,FEZF1,FGF20,FGFR1,FOXG1,FOXO6,FYN,GDF6,GDPD5,GLI2,GLI3,GPRC5B,GSX2,HDAC2,HES1,HGF,IFNG,IL1RAPL1,IL6ST,IRX3,KALRN,KDM1A,KDM4C,KIDINS220,KIF20B,LIG4,LPAR1,LPAR3,LRP8,LRRC7,LYN,MAGI2,MAN2A1,MAP1B,MEF2C,NEDD4L,NEGR1,NEUROD2,NKX2-2,NKX2-5,NKX6-1,NKX6-2,NRCAM,NRG1,NRP1,NTRK2,PACSIN1,PAK1,PCP4,PLPPR5,PLXNC1,POU4F2,PRKCH,PRKD1,PRKN,PROX1,PTN,PTPRD,RAB11A,RAPGEF2,RARB,RASAL1,RELN,RHEB,RIMS1,RIMS2,RIT2,ROBO1,ROBO2,SEMA3A,SEMA5A,SEMA6A,SERPINF1,SERPINI1,SHH,SHOX2,SHTN1,SLIT2,SLITRK1,SNW1,SNX3,SOX10,SOX11,STMN2,SYT1,SYT17,SYT2,SYT4,TCF12,TCF3,TCF4,TENM3,TIAM1,TLE6,TLR2,TMEM106B,TMEM30A,TRAK1,TRPC5,TRPV2,UBE2V2,VEGFA,VWC2,VWC2L,WNT3,WNT5A,XRCC2,ZEB2,ZNF365,ZNF804A
GO Biological Process	GO:2000311	regulation of alpha-amino-3-hydroxy-5-methyl-4-isoxazole propionate selective glutamate receptor activity	171	5.71016e-06	0.0737581	0.000431334	2.42811	13.5908	33	0.00270572	0.00656978	2196	0.0897015	1	0.52763	1.72946	4.04751	7	19	0.00175	0.368421	chr16-12965165-12966105,chr16-13036531-13037471,chr16-13041624-13042580,chr16-13113048-13114008,chr16-13133264-13134198,chr16-13253804-13254790,chr16-13627842-13628782,chr16-13780219-13781326,chr16-13873454-13874420,chr16-24102005-24103001,chr16-24332374-24333331,chr17-66365389-66366346,chr17-66405691-66406635,chr17-66430523-66431579,chr17-66464112-66465056,chr17-66479983-66480944,chr17-66570243-66571190,chr17-66691885-66692883,chr17-66904838-66905733,chr17-66953253-66954291,chr17-66960229-66961155,chr5-88401310-88402252,chr5-88655853-88656859,chr5-88870077-88871700,chr5-89349136-89350132,chr5-89447535-89448486,chr5-89449313-89450174,chr5-89457800-89458814,chr7-103687534-103688506,chr7-103797361-103798312,chr7-103912494-103913475,chr7-104091049-104092015,chr8-142601269-142602205	ARC,CACNG3,CACNG4,CACNG5,MEF2C,RELN,SHISA9
GO Biological Process	GO:0048485	sympathetic nervous system development	172	5.79087e-06	0.0748006	0.000434887	1.87644	31.9754	60	0.00636581	0.0119451	636	0.00167001	1	0.0339176	2.45889	4.47356	11	21	0.00275	0.52381	chr10-33351920-33352842,chr10-33579653-33580658,chr10-33947257-33948198,chr10-33977078-33978282,chr10-34237783-34238853,chr10-34298825-34299748,chr10-34319246-34320090,chr10-7943714-7944688,chr10-8038064-8039001,chr12-102957132-102958093,chr12-102960788-102961737,chr12-103013639-103014615,chr12-103090630-103091584,chr12-103415304-103416325,chr2-204781720-204782646,chr2-204906024-204906968,chr2-205407878-205409232,chr2-205656096-205657083,chr2-205774855-205775868,chr2-205892215-205893408,chr2-4870919-4871914,chr2-4900994-4901984,chr2-4913773-4914717,chr2-4965485-4966506,chr2-5049042-5049973,chr2-5612431-5613281,chr2-5613334-5613797,chr2-5775554-5776508,chr2-5954207-5955119,chr2-6532882-6533826,chr2-6573840-6574824,chr2-6578138-6579072,chr2-6637053-6637971,chr2-6639691-6640574,chr20-20096119-20097082,chr20-20491822-20492832,chr3-189308330-189309232,chr3-189344724-189345665,chr3-189876155-189877840,chr3-40574414-40575292,chr3-41194220-41195317,chr3-41364462-41365406,chr3-41801894-41802815,chr6-20706636-20707634,chr6-20952767-20953638,chr6-21003931-21004830,chr6-21185653-21186579,chr6-21196123-21197115,chr6-21277776-21278776,chr6-21611933-21612923,chr7-131600215-131601152,chr7-131737557-131738508,chr7-131851927-131852901,chr7-132275957-132276846,chr7-132305072-132306072,chr7-132393564-132394505,chr7-132455168-132456087,chr7-132458478-132459403,chr7-132870960-132871919,chr7-84216665-84217589	ASCL1,CTNNB1,GATA3,INSM1,NRP1,NRP2,PLXNA4,SEMA3A,SOX11,SOX4,TP63
GO Biological Process	GO:0021930	cerebellar granule cell precursor proliferation	173	5.88889e-06	0.0760668	0.000439693	3.08521	7.13081	22	0.00141963	0.00437985	700	0.00216113	1	0.0398791	3.91188	1.27816	5	6	0.00125	0.833333	chr1-8611740-8612638,chr1-8702971-8703940,chr1-8818611-8819266,chr1-8822424-8823349,chr1-8848553-8849470,chr15-60511201-60512098,chr15-60525079-60525984,chr15-60554979-60555898,chr15-61038016-61039119,chr15-61048726-61049629,chr15-61090791-61091751,chr2-235521493-235522512,chr2-235605355-235606280,chr2-235640093-235641016,chr2-235660882-235661787,chr2-235716834-235717763,chr21-38807271-38808178,chr7-156156159-156157123,chr7-156177195-156178103,chr7-156223842-156224816,chr7-156308710-156309624,chr7-156577651-156578562	GBX2,PSMG1,RERE,RORA,SHH
GO Biological Process	GO:0060412	ventricular septum morphogenesis	174	6.01635e-06	0.0777132	0.000446628	1.74062	43.0882	75	0.00857819	0.0149313	164	2.57744e-07	0.00332928	2.03005e-05	2.86871	7.66896	22	36	0.0055	0.611111	chr1-110221442-110222402,chr1-110243284-110244261,chr1-147892463-147893730,chr1-213241919-213242930,chr1-213281396-213282369,chr1-213292565-213293509,chr1-213326049-213327135,chr1-213340020-213340969,chr1-213381335-213382299,chr1-213389834-213390716,chr1-213425015-213425994,chr1-213533285-213534235,chr1-213996183-213997108,chr1-214019312-214020229,chr1-218380291-218381348,chr1-218557574-218558509,chr1-91751045-91751970,chr1-91845768-91846805,chr10-121450023-121450962,chr11-75879198-75880133,chr16-88480529-88481461,chr16-88482169-88483083,chr18-51007519-51008503,chr2-157806528-157807432,chr2-157837470-157838408,chr2-202317112-202318025,chr2-4870919-4871914,chr2-4900994-4901984,chr2-4913773-4914717,chr2-4965485-4966506,chr2-5049042-5049973,chr2-5612431-5613281,chr2-5613334-5613797,chr2-5775554-5776508,chr2-5954207-5955119,chr2-6532882-6533826,chr2-6573840-6574824,chr2-6578138-6579072,chr2-6637053-6637971,chr2-6639691-6640574,chr3-194224640-194225561,chr3-194250404-194251303,chr3-30029543-30030487,chr3-55013164-55014086,chr3-55014672-55015589,chr3-55305518-55306480,chr3-55895888-55896794,chr3-56019811-56020966,chr3-56362278-56363201,chr4-111400535-111401402,chr5-173315478-173316482,chr5-173323701-173324646,chr6-139443099-139444037,chr6-139474383-139475336,chr6-139475407-139476327,chr6-139750467-139751358,chr6-139925720-139926704,chr6-140051614-140052646,chr6-20706636-20707634,chr6-20952767-20953638,chr6-21003931-21004830,chr6-21185653-21186579,chr6-21196123-21197115,chr6-21277776-21278776,chr6-21611933-21612923,chr7-90863627-90864594,chr7-91030589-91031597,chr7-91199231-91200192,chr7-91330018-91331023,chr7-91358019-91358965,chr8-104949824-104950731,chr8-105973892-105974836,chr8-106187263-106188179,chr9-99184288-99185244,chr9-99201286-99202207	ACVR1,BMPR2,CITED2,FGFR2,FZD1,GJA5,HES1,NKX2-5,PITX2,PROX1,RBM15,SMAD4,SOX11,SOX4,TGFB2,TGFBR1,TGFBR2,TGFBR3,WNT11,WNT5A,ZFPM1,ZFPM2
GO Biological Process	GO:0060411	cardiac septum morphogenesis	175	6.38749e-06	0.0825072	0.00047147	1.54971	73.5624	114	0.0146451	0.0226956	180	5.56668e-07	0.00719048	3.99471e-05	2.31101	13.8467	32	65	0.008	0.492308	chr1-110221442-110222402,chr1-110243284-110244261,chr1-147892463-147893730,chr1-213241919-213242930,chr1-213281396-213282369,chr1-213292565-213293509,chr1-213326049-213327135,chr1-213340020-213340969,chr1-213381335-213382299,chr1-213389834-213390716,chr1-213425015-213425994,chr1-213533285-213534235,chr1-213996183-213997108,chr1-214019312-214020229,chr1-218380291-218381348,chr1-218557574-218558509,chr1-91751045-91751970,chr1-91845768-91846805,chr10-121450023-121450962,chr10-33351920-33352842,chr10-33579653-33580658,chr10-33947257-33948198,chr10-33977078-33978282,chr10-34237783-34238853,chr10-34298825-34299748,chr10-34319246-34320090,chr11-12330109-12331000,chr11-75879198-75880133,chr15-66899760-66900744,chr16-88480529-88481461,chr16-88482169-88483083,chr18-51007519-51008503,chr2-157806528-157807432,chr2-157837470-157838408,chr2-202317112-202318025,chr2-204781720-204782646,chr2-204906024-204906968,chr2-205407878-205409232,chr2-205656096-205657083,chr2-205774855-205775868,chr2-205892215-205893408,chr2-4870919-4871914,chr2-4900994-4901984,chr2-4913773-4914717,chr2-4965485-4966506,chr2-5049042-5049973,chr2-5612431-5613281,chr2-5613334-5613797,chr2-5775554-5776508,chr2-5954207-5955119,chr2-6532882-6533826,chr2-6573840-6574824,chr2-6578138-6579072,chr2-6637053-6637971,chr2-6639691-6640574,chr20-11076151-11077078,chr20-11161930-11162882,chr3-194224640-194225561,chr3-194250404-194251303,chr3-24513687-24514576,chr3-24526592-24527514,chr3-24589621-24590583,chr3-25456942-25457997,chr3-30029543-30030487,chr3-55013164-55014086,chr3-55014672-55015589,chr3-55305518-55306480,chr3-55895888-55896794,chr3-56019811-56020966,chr3-56362278-56363201,chr4-111400535-111401402,chr5-173315478-173316482,chr5-173323701-173324646,chr5-174204508-174205481,chr5-174245414-174246381,chr5-174283270-174284163,chr5-174493205-174494173,chr5-174503016-174504107,chr5-50723932-50724894,chr5-50842923-50843839,chr5-51731095-51732153,chr5-52196930-52197909,chr6-139443099-139444037,chr6-139474383-139475336,chr6-139475407-139476327,chr6-139750467-139751358,chr6-139925720-139926704,chr6-140051614-140052646,chr6-20706636-20707634,chr6-20952767-20953638,chr6-21003931-21004830,chr6-21185653-21186579,chr6-21196123-21197115,chr6-21277776-21278776,chr6-21611933-21612923,chr7-80842841-80843823,chr7-80868696-80869629,chr7-80997623-80998558,chr7-90863627-90864594,chr7-91030589-91031597,chr7-91199231-91200192,chr7-91330018-91331023,chr7-91358019-91358965,chr8-104949824-104950731,chr8-105973892-105974836,chr8-106187263-106188179,chr8-60792551-60793464,chr8-60847896-60848825,chr8-60982969-60983912,chr8-61019760-61020761,chr8-61022268-61023089,chr8-61076171-61077106,chr9-99184288-99185244,chr9-99201286-99202207	ACVR1,BMPR2,CHD7,CITED2,FGFR2,FZD1,GJA5,HES1,ISL1,JAG1,MSX2,NKX2-5,NRP1,NRP2,PARVA,PITX2,PROX1,RARB,RBM15,SEMA3C,SMAD4,SMAD6,SOX11,SOX4,TGFB2,TGFBR1,TGFBR2,TGFBR3,WNT11,WNT5A,ZFPM1,ZFPM2
GO Biological Process	GO:0031062	positive regulation of histone methylation	176	6.5361e-06	0.0844269	0.000479698	2.25045	16.8855	38	0.00336164	0.0075652	6795	0.573453	1	1	0.99575	7.02988	7	33	0.00175	0.212121	chr1-18511469-18512409,chr14-77789016-77789962,chr18-51007519-51008503,chr3-40574414-40575292,chr3-41194220-41195317,chr3-41364462-41365406,chr3-41801894-41802815,chr6-14317244-14318172,chr6-14372877-14373776,chr6-14380889-14381696,chr6-14393268-14394212,chr6-14441135-14442089,chr6-14505230-14506152,chr6-14638575-14639577,chr6-15264598-15265521,chr6-15400104-15401095,chr6-15444131-15445028,chr7-154347443-154348519,chr7-154353034-154354001,chr7-154480621-154481507,chr7-154591194-154592136,chr7-154684650-154685613,chr7-154744035-154744944,chr7-154795228-154796190,chr7-154841665-154842578,chr7-154902452-154903391,chr7-68918498-68919504,chr7-68925084-68926033,chr7-69429692-69430503,chr7-69457670-69458632,chr7-69564554-69565497,chr7-69576957-69577869,chr7-69682666-69683652,chr7-69817641-69818688,chr7-69959708-69960764,chr7-70092295-70093226,chr7-70131982-70132938,chr7-70337729-70338686	AUTS2,CTNNB1,JARID2,PAX7,PAXIP1,SMAD4,SNW1
GO Biological Process	GO:0048592	eye morphogenesis	177	6.57663e-06	0.0849503	0.000479945	1.41594	122.18	173	0.0243241	0.0344416	115	1.88707e-08	0.000243753	2.11959e-06	1.96961	30.4628	60	143	0.015	0.41958	chr1-101315867-101316862,chr1-112417939-112419299,chr1-197268819-197269703,chr1-197462588-197463683,chr1-197470985-197471915,chr1-213241919-213242930,chr1-213281396-213282369,chr1-213292565-213293509,chr1-213326049-213327135,chr1-213340020-213340969,chr1-213381335-213382299,chr1-213389834-213390716,chr1-213425015-213425994,chr1-213533285-213534235,chr1-213996183-213997108,chr1-214019312-214020229,chr1-22673273-22674429,chr1-22689301-22690232,chr1-22699527-22700500,chr1-22761581-22762496,chr1-2278989-2279937,chr1-26768514-26769439,chr1-68313538-68314541,chr1-68365460-68366411,chr10-23202521-23203437,chr11-119491853-119492793,chr11-119515616-119516585,chr11-119533417-119534345,chr11-119591782-119592671,chr11-119663660-119664662,chr11-119671356-119672125,chr11-119756220-119757190,chr11-119772454-119773608,chr11-119982602-119983561,chr11-120011571-120012532,chr11-120017493-120018551,chr12-109330289-109331250,chr13-111450649-111451597,chr13-111562420-111563336,chr13-111616018-111617024,chr13-111639742-111640693,chr13-111976514-111977447,chr13-112003367-112004362,chr13-25454925-25455851,chr13-25927452-25928527,chr13-25945392-25946290,chr13-25963288-25964317,chr13-26024988-26025914,chr14-101257903-101258823,chr14-101525340-101526283,chr15-31062089-31063024,chr15-65946821-65947820,chr15-66088873-66089773,chr15-66212193-66213140,chr15-71634560-71635519,chr15-74177431-74178342,chr16-50652558-50653499,chr16-54506716-54507658,chr16-54602417-54603332,chr16-54647582-54648542,chr16-54806487-54807492,chr16-54986289-54987086,chr17-36650055-36651016,chr17-36727658-36729176,chr17-36856713-36857628,chr17-36879370-36880361,chr17-36931632-36932581,chr17-36936296-36937197,chr17-42407220-42408132,chr17-71256664-71258459,chr17-72219268-72220211,chr17-72270163-72271116,chr17-72378649-72379567,chr17-73465308-73466321,chr17-73533611-73534533,chr17-73579833-73580761,chr17-73754705-73755626,chr17-73756356-73757199,chr17-73757270-73758131,chr17-73759406-73760360,chr17-73803726-73804677,chr17-73932636-73933596,chr17-74082645-74083558,chr18-7259203-7260174,chr18-7940963-7942076,chr2-173408602-173409607,chr2-173488539-173489466,chr2-173555535-173556560,chr2-173808448-173809371,chr2-173818606-173819525,chr2-173819904-173820952,chr2-173865586-173866582,chr2-173866820-173867820,chr2-173883342-173884313,chr2-173982776-173983769,chr2-174076733-174077676,chr2-174137801-174138727,chr2-174160313-174161233,chr2-208142028-208142947,chr2-44709340-44710301,chr2-4870919-4871914,chr2-4900994-4901984,chr2-4913773-4914717,chr2-4965485-4966506,chr2-5049042-5049973,chr2-5612431-5613281,chr2-5613334-5613797,chr2-5775554-5776508,chr2-5954207-5955119,chr2-6532882-6533826,chr2-6573840-6574824,chr2-6578138-6579072,chr2-66202332-66203315,chr2-6637053-6637971,chr2-6639691-6640574,chr2-66697984-66699012,chr2-66699384-66700489,chr2-67164612-67165585,chr20-11076151-11077078,chr20-11161930-11162882,chr21-40638229-40639169,chr3-129481083-129481968,chr3-129503069-129504028,chr3-129521281-129522202,chr3-135645235-135646155,chr3-138774372-138775216,chr3-24513687-24514576,chr3-24526592-24527514,chr3-24589621-24590583,chr3-25456942-25457997,chr3-40574414-40575292,chr3-41194220-41195317,chr3-41364462-41365406,chr3-41801894-41802815,chr3-55013164-55014086,chr3-55014672-55015589,chr3-55305518-55306480,chr3-55895888-55896794,chr3-56019811-56020966,chr3-56362278-56363201,chr3-97241168-97242121,chr4-110025432-110026341,chr4-110042276-110043199,chr4-110049099-110050447,chr4-111400535-111401402,chr4-182648446-182649374,chr5-110354940-110355970,chr5-45194945-45196301,chr5-45506897-45507823,chr6-105499066-105500073,chr6-105692318-105693220,chr6-105701558-105702522,chr6-135641555-135642290,chr6-135784312-135785245,chr6-135796660-135797646,chr6-44056553-44057491,chr7-117068349-117069343,chr7-120504073-120504978,chr7-137834604-137835585,chr7-139598484-139599478,chr7-3143639-3144972,chr7-3702894-3703842,chr7-3754491-3755532,chr7-4137543-4138488,chr7-41990550-41991520,chr8-90361359-90362293,chr9-134365862-134366801,chr9-134472866-134473823,chr9-134738821-134739756,chr9-74632116-74633063,chr9-84846526-84847485,chrX-9946861-9947726,chrX-9948219-9949109	AGTPBP1,AHI1,ARID1A,ARL6,ATP8A2,CALB1,COL5A1,CRB1,CRYGB,CTNNB1,DIO3,DSCAM,EGF,EPHB1,EPHB2,FOXL2,FOXN4,GLI3,HCN1,HIPK2,IFT122,IRX5,JAG1,LHX1,MAN2A1,MEGF11,MEIS1,NECTIN1,NKD1,NR2E3,NTRK2,OLFM3,PITX2,PRDM1,PROX1,PTF1A,PTN,PTPRM,RARB,RORB,RPE65,SDK1,SDK2,SHROOM2,SIX3,SKI,SOX1,SOX11,SOX9,SP3,STAT3,STRA6,TENM3,THY1,TRPM1,TSPAN12,VEGFA,WNT2,WNT2B,WNT5A
GO Biological Process	GO:0035239	tube morphogenesis	178	6.57901e-06	0.0849811	0.000477422	1.27748	255.972	327	0.0509601	0.0651005	122	2.35218e-08	0.000303831	2.49042e-06	1.61771	69.2336	112	325	0.028	0.344615	chr1-109793509-109794455,chr1-110221442-110222402,chr1-110243284-110244261,chr1-163561440-163562370,chr1-163610098-163611031,chr1-163730179-163731115,chr1-163819937-163820914,chr1-164054042-164055009,chr1-202691424-202692376,chr1-218380291-218381348,chr1-218557574-218558509,chr1-2278989-2279937,chr1-243713281-243714249,chr1-26768514-26769439,chr1-58577998-58578920,chr1-58579939-58580906,chr1-87393178-87394107,chr1-87394489-87395343,chr1-87684311-87685709,chr1-88247410-88248269,chr10-121450023-121450962,chr10-33351920-33352842,chr10-33579653-33580658,chr10-33947257-33948198,chr10-33977078-33978282,chr10-34237783-34238853,chr10-34298825-34299748,chr10-34319246-34320090,chr10-77871902-77872870,chr10-7943714-7944688,chr10-8038064-8039001,chr10-90061525-90062539,chr10-90098901-90100187,chr10-90125725-90126633,chr11-130088770-130089681,chr11-32176116-32177045,chr11-32255566-32256509,chr11-75879198-75880133,chr11-77530585-77531510,chr12-109330289-109331250,chr12-25482366-25483275,chr12-42757433-42758368,chr12-43255442-43256354,chr12-43294083-43295052,chr12-43515834-43516784,chr12-51940877-51941882,chr12-71439278-71440198,chr12-85708949-85709911,chr12-85739904-85740916,chr12-99087007-99087976,chr12-99142194-99143282,chr12-99154347-99155301,chr12-99259140-99260107,chr12-99299693-99300663,chr12-99334478-99335444,chr12-99385567-99386555,chr13-105847263-105848391,chr13-105983436-105984376,chr13-106089284-106090395,chr13-106232671-106233641,chr13-106246470-106247453,chr13-106277326-106278273,chr13-106349228-106350229,chr13-106523295-106524216,chr13-33257775-33258787,chr13-33261908-33262951,chr13-33639866-33640829,chr13-33723555-33724770,chr13-80010314-80011299,chr13-80988469-80989408,chr14-58606956-58607899,chr14-58677118-58678136,chr14-58783556-58784486,chr14-58815251-58816233,chr14-59086042-59087118,chr14-59091156-59092101,chr15-33058864-33059800,chr15-66899760-66900744,chr15-74177431-74178342,chr16-50835885-50836923,chr16-50862985-50863948,chr16-50877293-50878229,chr16-51034171-51035112,chr16-51136883-51137801,chr16-51225560-51226542,chr16-51312342-51313297,chr16-51386420-51387345,chr16-51458154-51459116,chr16-51535369-51536293,chr16-51650798-51651732,chr16-51939072-51940094,chr16-51994343-51995266,chr16-53971363-53972290,chr16-54506716-54507658,chr16-54602417-54603332,chr16-54647582-54648542,chr16-54806487-54807492,chr16-86059357-86060341,chr17-36650055-36651016,chr17-36727658-36729176,chr17-36856713-36857628,chr17-36879370-36880361,chr17-36931632-36932581,chr17-36936296-36937197,chr17-65079130-65080025,chr17-71256664-71258459,chr17-72219268-72220211,chr17-72270163-72271116,chr17-72378649-72379567,chr18-47261882-47262839,chr18-47560569-47561530,chr18-47594071-47595116,chr18-47603751-47604681,chr18-47686418-47687459,chr18-47689055-47689966,chr18-47748755-47749692,chr18-47949235-47950185,chr18-51007519-51008503,chr18-62784682-62785633,chr2-113239902-113240836,chr2-119785678-119786932,chr2-120384944-120385854,chr2-120661216-120662144,chr2-144432894-144433796,chr2-144439050-144440011,chr2-145200012-145200915,chr2-157806528-157807432,chr2-157837470-157838408,chr2-16210591-16211547,chr2-16226697-16227631,chr2-16320466-16321412,chr2-175960699-175961637,chr2-20609017-20609940,chr2-221073086-221074019,chr2-221152964-221153942,chr2-221648805-221649873,chr2-235521493-235522512,chr2-235605355-235606280,chr2-235640093-235641016,chr2-235660882-235661787,chr2-235716834-235717763,chr2-45143961-45144890,chr2-45352198-45353168,chr2-4870919-4871914,chr2-4900994-4901984,chr2-4913773-4914717,chr2-4965485-4966506,chr2-5049042-5049973,chr2-5612431-5613281,chr2-5613334-5613797,chr2-5775554-5776508,chr2-5954207-5955119,chr2-6532882-6533826,chr2-6573840-6574824,chr2-6578138-6579072,chr2-6637053-6637971,chr2-6639691-6640574,chr2-8073211-8074152,chr2-85772020-85772942,chr2-8753672-8754596,chr20-7107452-7108376,chr22-38016296-38017315,chr22-46460623-46461560,chr3-129481083-129481968,chr3-129503069-129504028,chr3-129521281-129522202,chr3-157605913-157606925,chr3-157920412-157921460,chr3-180743949-180744919,chr3-189308330-189309232,chr3-189344724-189345665,chr3-189876155-189877840,chr3-194224640-194225561,chr3-194250404-194251303,chr3-197541589-197542488,chr3-30029543-30030487,chr3-40574414-40575292,chr3-41194220-41195317,chr3-41364462-41365406,chr3-41801894-41802815,chr3-49534860-49535808,chr3-55013164-55014086,chr3-55014672-55015589,chr3-55305518-55306480,chr3-55895888-55896794,chr3-56019811-56020966,chr3-56362278-56363201,chr4-108024367-108025360,chr4-110025432-110026341,chr4-110042276-110043199,chr4-110049099-110050447,chr4-111400535-111401402,chr4-123452355-123453259,chr4-123599700-123600644,chr4-123615540-123616427,chr4-123616716-123617569,chr4-123891279-123892775,chr4-124790191-124791132,chr4-124806099-124807064,chr4-124810587-124811543,chr4-125016918-125017893,chr4-125527402-125528338,chr4-147442226-147443149,chr4-20044753-20045722,chr4-25927384-25928306,chr4-26051017-26051970,chr4-54206013-54206932,chr4-74714125-74715083,chr4-74758239-74759208,chr5-137563153-137564001,chr5-173315478-173316482,chr5-173323701-173324646,chr5-174204508-174205481,chr5-174245414-174246381,chr5-174283270-174284163,chr5-174493205-174494173,chr5-174503016-174504107,chr5-3226008-3226935,chr5-4013285-4014229,chr5-88401310-88402252,chr5-88655853-88656859,chr5-88870077-88871700,chr5-89349136-89350132,chr5-89447535-89448486,chr5-89449313-89450174,chr5-89457800-89458814,chr6-12497747-12498657,chr6-135641555-135642290,chr6-135784312-135785245,chr6-135796660-135797646,chr6-151576254-151577230,chr6-165703714-165704662,chr6-165834285-165835224,chr6-20706636-20707634,chr6-20952767-20953638,chr6-21003931-21004830,chr6-21185653-21186579,chr6-21196123-21197115,chr6-21277776-21278776,chr6-21611933-21612923,chr6-30781519-30782432,chr6-44056553-44057491,chr6-92608496-92609427,chr6-93183080-93184045,chr7-131450864-131451812,chr7-131600215-131601152,chr7-131737557-131738508,chr7-131851927-131852901,chr7-132275957-132276846,chr7-132305072-132306072,chr7-132393564-132394505,chr7-132455168-132456087,chr7-132458478-132459403,chr7-156156159-156157123,chr7-156177195-156178103,chr7-156223842-156224816,chr7-156308710-156309624,chr7-156577651-156578562,chr7-41990550-41991520,chr7-51455702-51456625,chr7-51470969-51471882,chr7-51479939-51480872,chr7-51647598-51648568,chr7-51665063-51666034,chr7-51666551-51667519,chr7-51777834-51778775,chr7-51811826-51812823,chr7-51965628-51966491,chr7-52060480-52061326,chr7-90863627-90864594,chr7-91030589-91031597,chr7-91199231-91200192,chr7-91330018-91331023,chr7-91358019-91358965,chr8-101392759-101393709,chr8-101884338-101885275,chr8-124648639-124649619,chr8-124712142-124713068,chr8-124795802-124796743,chr8-124815208-124816166,chr8-127576475-127577397,chr8-127920581-127921640,chr8-128524302-128525226,chr8-128619557-128620714,chr8-60792551-60793464,chr8-60847896-60848825,chr8-60982969-60983912,chr8-61019760-61020761,chr8-61022268-61023089,chr8-61076171-61077106,chr8-70863538-70864489,chr8-70920706-70921718,chr8-70922460-70923439,chr8-71160430-71161375,chr8-71356189-71357211,chr8-71361447-71362386,chr8-71471763-71472714,chr8-71535513-71536491,chr8-71554096-71555063,chr8-71556128-71557034,chr8-71605503-71606463,chr8-71715918-71716854,chr8-71832485-71833495,chr9-121724713-121725636,chr9-124125236-124126114,chr9-13430865-13431838,chr9-13443126-13444055,chr9-13939626-13940623,chr9-14203036-14203982,chr9-14270813-14271777,chr9-14303266-14304128,chr9-14304211-14304923,chr9-14433300-14434413,chr9-14437405-14438341,chr9-14530996-14531955,chr9-14650372-14651262,chr9-95433167-95434089,chr9-95459520-95460468,chr9-95462335-95463299,chr9-95465361-95466299,chr9-95477262-95478125,chr9-99465014-99466006,chrX-133792306-133793251,chrX-137479133-137480058,chrX-138029545-138030505,chrX-138440176-138441102,chrX-45134159-45135118	ACVR1,ACVRL1,AHI1,ALX1,APAF1,AREG,ARID1A,ATOH8,BCL2,BMP2,CCDC39,CELSR1,CHD7,COBL,CSF1,CTNNB1,DAB2IP,DACT1,DAG1,DDR1,DLG1,DLG5,EDN1,EDNRA,EFNB2,EGF,EPB41L5,EPHA4,EPHA7,ESR1,EYA1,FAT4,FGFR2,FMN1,FOXF1,FOXN4,FZD1,GATA3,GBX2,GLI2,GLI3,GNA13,GPC3,GREM1,GRHL2,HES1,HOXD11,HOXD13,ID2,IFT122,IRX1,IRX3,KDM5B,KDM6A,KIF20B,KLHL3,KRAS,LEF1,LGR5,LHX1,LHX2,LMO4,MEF2C,MSX2,MTSS1,MYC,MYCN,NFIB,NKX2-5,NR4A3,NRP1,PAK1,PAX8,PBX1,PDGFRA,PITX2,PODXL,PRICKLE1,PTCH1,RBM15,RBPJ,RHOB,SALL1,SDCCAG8,SHH,SHOX2,SIX2,SKI,SLIT2,SMAD2,SMAD3,SMAD4,SOX10,SOX11,SOX4,SOX9,SPRY1,SPRY2,ST14,STARD13,STRA6,T,TACSTD2,TGFB2,TGFBR2,TP63,VEGFA,WNT11,WNT5A,WT1,ZEB2,ZIC3
GO Biological Process	GO:0021534	cell proliferation in hindbrain	179	7.10831e-06	0.091818	0.00051295	3.04743	7.2192	22	0.00143723	0.00437985	877	0.00623072	1	0.09177	3.35304	1.49119	5	7	0.00125	0.714286	chr1-8611740-8612638,chr1-8702971-8703940,chr1-8818611-8819266,chr1-8822424-8823349,chr1-8848553-8849470,chr15-60511201-60512098,chr15-60525079-60525984,chr15-60554979-60555898,chr15-61038016-61039119,chr15-61048726-61049629,chr15-61090791-61091751,chr2-235521493-235522512,chr2-235605355-235606280,chr2-235640093-235641016,chr2-235660882-235661787,chr2-235716834-235717763,chr21-38807271-38808178,chr7-156156159-156157123,chr7-156177195-156178103,chr7-156223842-156224816,chr7-156308710-156309624,chr7-156577651-156578562	GBX2,PSMG1,RERE,RORA,SHH
GO Biological Process	GO:0030324	lung development	180	7.15701e-06	0.0924471	0.000513595	1.39073	135.899	189	0.0270554	0.0376269	114	1.86896e-08	0.000241413	2.11766e-06	1.89467	35.3624	67	166	0.01675	0.403614	chr1-117470327-117471282,chr1-13543544-13544476,chr1-13585383-13586290,chr1-209692589-209693540,chr1-213241919-213242930,chr1-213281396-213282369,chr1-213292565-213293509,chr1-213326049-213327135,chr1-213340020-213340969,chr1-213381335-213382299,chr1-213389834-213390716,chr1-213425015-213425994,chr1-213533285-213534235,chr1-213996183-213997108,chr1-214019312-214020229,chr1-36365909-36366870,chr1-41365903-41366852,chr1-41407385-41408281,chr10-121450023-121450962,chr10-77871902-77872870,chr11-70845316-70846277,chr11-75879198-75880133,chr12-102957132-102958093,chr12-102960788-102961737,chr12-103013639-103014615,chr12-103090630-103091584,chr12-103415304-103416325,chr12-25482366-25483275,chr13-22061395-22062324,chr13-80010314-80011299,chr13-80988469-80989408,chr14-75666855-75667788,chr15-74177431-74178342,chr16-86059357-86060341,chr17-71256664-71258459,chr17-72219268-72220211,chr17-72270163-72271116,chr17-72378649-72379567,chr18-47261882-47262839,chr18-47560569-47561530,chr18-47594071-47595116,chr18-47603751-47604681,chr18-47686418-47687459,chr18-47689055-47689966,chr18-47748755-47749692,chr18-47949235-47950185,chr18-59549631-59550652,chr2-120384944-120385854,chr2-120661216-120662144,chr2-128347773-128348716,chr2-128378916-128379860,chr2-128801290-128802194,chr2-16210591-16211547,chr2-16226697-16227631,chr2-16320466-16321412,chr2-173408602-173409607,chr2-173488539-173489466,chr2-173555535-173556560,chr2-173808448-173809371,chr2-173818606-173819525,chr2-173819904-173820952,chr2-173865586-173866582,chr2-173866820-173867820,chr2-173883342-173884313,chr2-173982776-173983769,chr2-174076733-174077676,chr2-174137801-174138727,chr2-174160313-174161233,chr2-202317112-202318025,chr2-207403558-207404577,chr2-207405833-207406723,chr2-207449448-207450395,chr2-207469124-207470060,chr2-215031844-215032763,chr2-41717208-41718248,chr2-41937094-41938034,chr2-45706966-45707886,chr2-4870919-4871914,chr2-4900994-4901984,chr2-4913773-4914717,chr2-4965485-4966506,chr2-5049042-5049973,chr2-5612431-5613281,chr2-5613334-5613797,chr2-5775554-5776508,chr2-5954207-5955119,chr2-6532882-6533826,chr2-6573840-6574824,chr2-6578138-6579072,chr2-6637053-6637971,chr2-6639691-6640574,chr21-36744460-36745455,chr22-46460623-46461560,chr3-180743949-180744919,chr3-194224640-194225561,chr3-194250404-194251303,chr3-24241852-24242813,chr3-24400587-24402444,chr3-24426585-24427645,chr3-24435394-24436327,chr3-24494402-24495420,chr3-24513687-24514576,chr3-24526592-24527514,chr3-24589621-24590583,chr3-30029543-30030487,chr3-40574414-40575292,chr3-41194220-41195317,chr3-41364462-41365406,chr3-41801894-41802815,chr3-49534860-49535808,chr3-55013164-55014086,chr3-55014672-55015589,chr3-55305518-55306480,chr3-55895888-55896794,chr3-56019811-56020966,chr3-56362278-56363201,chr4-111400535-111401402,chr4-123452355-123453259,chr4-123599700-123600644,chr4-123615540-123616427,chr4-123616716-123617569,chr4-123891279-123892775,chr4-25927384-25928306,chr4-26051017-26051970,chr4-54206013-54206932,chr4-98802542-98803452,chr5-110354940-110355970,chr5-171473997-171474946,chr6-131424166-131425110,chr6-131427156-131428083,chr6-132087177-132088092,chr6-34511352-34512299,chr6-44056553-44057491,chr7-11403585-11404507,chr7-114656221-114657130,chr7-114657340-114658338,chr7-11468974-11469925,chr7-114740660-114741627,chr7-11577600-11578593,chr7-11641840-11642853,chr7-11664968-11665912,chr7-117068349-117069343,chr7-137834604-137835585,chr7-156156159-156157123,chr7-156177195-156178103,chr7-156223842-156224816,chr7-156308710-156309624,chr7-156577651-156578562,chr7-41990550-41991520,chr7-46909433-46910487,chr7-47428201-47429146,chr8-101392759-101393709,chr8-101884338-101885275,chr8-104949824-104950731,chr8-105973892-105974836,chr8-106187263-106188179,chr8-38072893-38073800,chr8-38681889-38682829,chr8-66129064-66130058,chr8-66331207-66332176,chr8-70863538-70864489,chr8-70920706-70921718,chr8-70922460-70923439,chr8-71160430-71161375,chr8-71356189-71357211,chr8-71361447-71362386,chr8-71471763-71472714,chr8-71535513-71536491,chr8-71554096-71555063,chr8-71556128-71557034,chr8-71605503-71606463,chr8-71715918-71716854,chr8-71832485-71833495,chr9-13430865-13431838,chr9-13443126-13444055,chr9-136149084-136150030,chr9-13939626-13940623,chr9-14203036-14203982,chr9-14270813-14271777,chr9-14303266-14304128,chr9-14304211-14304923,chr9-14433300-14434413,chr9-14437405-14438341,chr9-14530996-14531955,chr9-14650372-14651262,chrX-133792306-133793251,chrX-137479133-137480058,chrX-138029545-138030505,chrX-138440176-138441102	ABCA12,ARG1,ASCL1,BMPR2,CCBE1,CCDC39,CELSR1,CREB1,CRH,CTGF,CTNNB1,DAG1,DHCR7,DLG5,EDN2,EIF4E,EIF4EBP1,EPAS1,EYA1,FGF18,FGF9,FGFR1,FGFR2,FOXF1,FOXP2,GLI2,GLI3,GPC3,GRHL2,HES1,HS6ST1,HSD11B1,KRAS,LHX3,MAN1A2,MAN2A1,MYCN,NFIB,PDGFRA,PDPN,PHF14,PITX2,PKDCC,PROX1,PTN,RBPJ,SHH,SIM2,SMAD2,SOX11,SOX9,SP3,SPDEF,SPRY1,SPRY2,STK40,STRA6,TGFB3,TGFBR2,THRB,TNS3,VEGFA,WNT11,WNT2,WNT5A,ZFPM2,ZIC3
GO Biological Process	GO:0048706	embryonic skeletal system development	181	7.18244e-06	0.0927755	0.000512572	1.45605	102.331	149	0.0203726	0.0296636	307	2.47689e-05	0.319939	0.00104215	1.76996	25.9892	46	122	0.0115	0.377049	chr1-163561440-163562370,chr1-163610098-163611031,chr1-163730179-163731115,chr1-163819937-163820914,chr1-164054042-164055009,chr1-171019763-171020708,chr1-18511469-18512409,chr10-121450023-121450962,chr10-24114239-24115219,chr10-24378209-24379172,chr10-24454720-24455972,chr10-24503397-24505040,chr11-117512208-117513204,chr11-117600202-117601084,chr11-117716487-117717423,chr11-44112101-44113072,chr11-75879198-75880133,chr12-104523757-104524686,chr12-104651646-104652788,chr12-104741009-104741832,chr12-104768147-104769771,chr12-85708949-85709911,chr12-85739904-85740916,chr13-22061395-22062324,chr14-75666855-75667788,chr15-66899760-66900744,chr16-54506716-54507658,chr16-54602417-54603332,chr16-54647582-54648542,chr16-54806487-54807492,chr16-54986289-54987086,chr17-36650055-36651016,chr17-36727658-36729176,chr17-36856713-36857628,chr17-36879370-36880361,chr17-36931632-36932581,chr17-36936296-36937197,chr17-38742233-38743166,chr18-47261882-47262839,chr18-47560569-47561530,chr18-47594071-47595116,chr18-47603751-47604681,chr18-47686418-47687459,chr18-47689055-47689966,chr18-47748755-47749692,chr18-47949235-47950185,chr2-146950635-146951605,chr2-147374158-147375108,chr2-16210591-16211547,chr2-16226697-16227631,chr2-16320466-16321412,chr2-172091555-172092513,chr2-172093391-172094341,chr2-173408602-173409607,chr2-173488539-173489466,chr2-173555535-173556560,chr2-173808448-173809371,chr2-173818606-173819525,chr2-173819904-173820952,chr2-173865586-173866582,chr2-173866820-173867820,chr2-173883342-173884313,chr2-173982776-173983769,chr2-174076733-174077676,chr2-174137801-174138727,chr2-174160313-174161233,chr2-175960699-175961637,chr2-199261051-199261936,chr2-199309639-199310552,chr2-199589016-199589976,chr2-199757161-199758107,chr2-199847165-199848144,chr2-45143961-45144890,chr2-45352198-45353168,chr2-4870919-4871914,chr2-4900994-4901984,chr2-4913773-4914717,chr2-4965485-4966506,chr2-5049042-5049973,chr2-5612431-5613281,chr2-5613334-5613797,chr2-5775554-5776508,chr2-5954207-5955119,chr2-6532882-6533826,chr2-6573840-6574824,chr2-6578138-6579072,chr2-6637053-6637971,chr2-6639691-6640574,chr20-48314165-48315083,chr20-48349511-48350925,chr20-48764834-48765806,chr3-157605913-157606925,chr3-157920412-157921460,chr3-197541589-197542488,chr3-30029543-30030487,chr3-40574414-40575292,chr3-41194220-41195317,chr3-41364462-41365406,chr3-41801894-41802815,chr3-55013164-55014086,chr3-55014672-55015589,chr3-55305518-55306480,chr3-55895888-55896794,chr3-56019811-56020966,chr3-56362278-56363201,chr4-16652510-16653452,chr4-54206013-54206932,chr5-88401310-88402252,chr5-88655853-88656859,chr5-88870077-88871700,chr5-89349136-89350132,chr5-89447535-89448486,chr5-89449313-89450174,chr5-89457800-89458814,chr6-165703714-165704662,chr6-165834285-165835224,chr6-44475469-44476374,chr7-156156159-156157123,chr7-156177195-156178103,chr7-156223842-156224816,chr7-156308710-156309624,chr7-156577651-156578562,chr7-159007191-159008114,chr7-159012965-159013909,chr7-159125963-159126998,chr7-41990550-41991520,chr8-101392759-101393709,chr8-101884338-101885275,chr8-117554784-117555708,chr8-117937288-117938215,chr8-69478637-69479557,chr8-69675299-69676229,chr8-70863538-70864489,chr8-70920706-70921718,chr8-70922460-70923439,chr8-71160430-71161375,chr8-71356189-71357211,chr8-71361447-71362386,chr8-71471763-71472714,chr8-71535513-71536491,chr8-71554096-71555063,chr8-71556128-71557034,chr8-71605503-71606463,chr8-71715918-71716854,chr8-71832485-71833495,chr9-1049828-1050750,chr9-1946366-1947405,chr9-99184288-99185244,chr9-99201286-99202207	ACVR2A,ALX1,ALX4,CHST11,CTNNB1,DLG1,DLX1,DLX2,DMRT2,DSCAML1,EXT1,EYA1,FGF9,FGFR2,GLI3,GRHL2,HOXD10,IRX5,KIAA1217,LHX1,MEF2C,MYCN,PAX7,PBX1,PCGF2,PDGFRA,PRRX1,RUNX2,SATB2,SHH,SHOX2,SIX2,SMAD2,SMAD3,SOX11,SP3,SULF1,SULF2,T,TAPT1,TGFB3,TGFBR1,TGFBR2,WDR60,WNT11,WNT5A
GO Biological Process	GO:0021952	central nervous system projection neuron axonogenesis	182	7.40256e-06	0.0956189	0.000525379	1.90705	29.3647	56	0.00584605	0.0111487	331	4.39731e-05	0.568	0.00171601	2.85737	4.89961	14	23	0.0035	0.608696	chr1-154574427-154575354,chr1-22673273-22674429,chr1-22689301-22690232,chr1-22699527-22700500,chr1-22761581-22762496,chr13-35881036-35881962,chr13-35888293-35889331,chr13-35953287-35954202,chr13-36015960-36016895,chr13-36026267-36027222,chr13-36100974-36101911,chr13-36122813-36123805,chr13-36163228-36164148,chr16-64132673-64133639,chr16-64572333-64573245,chr16-64615349-64616286,chr16-65089241-65090173,chr16-65106580-65107607,chr16-65453826-65454756,chr16-65749225-65750169,chr16-66057774-66058809,chr18-52664985-52666014,chr18-52684013-52684945,chr2-120384944-120385854,chr2-120661216-120662144,chr2-144432894-144433796,chr2-144439050-144440011,chr2-145200012-145200915,chr2-155381074-155382022,chr2-221073086-221074019,chr2-221152964-221153942,chr2-221648805-221649873,chr3-135645235-135646155,chr4-20044753-20045722,chr6-108159834-108160718,chr6-108179469-108180523,chr7-131600215-131601152,chr7-131737557-131738508,chr7-131851927-131852901,chr7-132275957-132276846,chr7-132305072-132306072,chr7-132393564-132394505,chr7-132455168-132456087,chr7-132458478-132459403,chr7-132870960-132871919,chr9-13430865-13431838,chr9-13443126-13444055,chr9-13939626-13940623,chr9-14203036-14203982,chr9-14270813-14271777,chr9-14303266-14304128,chr9-14304211-14304923,chr9-14433300-14434413,chr9-14437405-14438341,chr9-14530996-14531955,chr9-14650372-14651262	CDH11,CHRNB2,DCC,DCLK1,EPHA4,EPHB1,EPHB2,GLI2,NFIB,NR2E1,NR4A2,PLXNA4,SLIT2,ZEB2
GO Biological Process	GO:0034463	90S preribosome assembly	183	7.43028e-06	0.095977	0.000524464	8.36353	0.956534	8	0.000190431	0.00159267	3386	0.213027	1	0.812659	4.69425	0.213027	1	1	0.00025	1	chr17-73754705-73755626,chr17-73756356-73757199,chr17-73757270-73758131,chr17-73759406-73760360,chr17-73803726-73804677,chr17-73932636-73933596,chr17-74082645-74083558,chr17-74200889-74201863	RPL38
GO Biological Process	GO:0050651	dermatan sulfate proteoglycan biosynthetic process	184	7.50435e-06	0.0969337	0.000526814	2.61654	10.7012	28	0.00213043	0.00557436	901	0.00635365	1	0.0910877	2.5036	3.1954	8	15	0.002	0.533333	chr10-43214897-43215799,chr12-91180477-91181435,chr12-91459642-91461137,chr12-91578633-91579579,chr12-91582492-91583455,chr12-91663020-91663957,chr12-91681119-91682135,chr12-91743372-91744445,chr12-91861300-91862224,chr12-91951001-91951952,chr12-91985307-91986194,chr12-92064717-92065668,chr15-75709202-75710121,chr18-66682560-66683534,chr18-66972436-66973338,chr5-83197153-83198104,chr5-83352825-83353875,chr5-83451757-83452734,chr5-83688016-83688969,chr6-149200312-149201217,chr6-149223868-149224713,chr6-149228027-149229005,chr6-149236382-149237295,chr7-2408524-2409479,chr8-19399807-19400810,chr8-19411936-19412887,chr8-19556115-19557019,chr8-19795984-19796970	CHST12,CSGALNACT1,CSGALNACT2,CSPG4,DCN,DSEL,UST,VCAN
GO Biological Process	GO:0000578	embryonic axis specification	185	7.53804e-06	0.0973688	0.000526318	1.95915	26.5422	52	0.00528413	0.0103524	841	0.00460484	1	0.0707262	1.95594	7.66896	15	36	0.00375	0.416667	chr11-32176116-32177045,chr11-32255566-32256509,chr15-66899760-66900744,chr17-36650055-36651016,chr17-36727658-36729176,chr17-36856713-36857628,chr17-36879370-36880361,chr17-36931632-36932581,chr17-36936296-36937197,chr18-47261882-47262839,chr18-47560569-47561530,chr18-47594071-47595116,chr18-47603751-47604681,chr18-47686418-47687459,chr18-47689055-47689966,chr18-47748755-47749692,chr18-47949235-47950185,chr18-51007519-51008503,chr2-119785678-119786932,chr3-13654062-13654836,chr3-13949881-13950813,chr3-40574414-40575292,chr3-41194220-41195317,chr3-41364462-41365406,chr3-41801894-41802815,chr3-46662815-46663735,chr3-55013164-55014086,chr3-55014672-55015589,chr3-55305518-55306480,chr3-55895888-55896794,chr3-56019811-56020966,chr3-56362278-56363201,chr4-103892234-103893175,chr4-104770975-104771922,chr6-165703714-165704662,chr6-165834285-165835224,chr7-51455702-51456625,chr7-51470969-51471882,chr7-51479939-51480872,chr7-51647598-51648568,chr7-51665063-51666034,chr7-51666551-51667519,chr7-51777834-51778775,chr7-51811826-51812823,chr7-51965628-51966491,chr7-52060480-52061326,chr9-95433167-95434089,chr9-95459520-95460468,chr9-95462335-95463299,chr9-95465361-95466299,chr9-95477262-95478125,chrX-45134159-45135118	COBL,CTNNB1,CXXC4,EPB41L5,KDM6A,LHX1,PTCH1,SMAD2,SMAD4,SMAD6,T,TDGF1,WNT5A,WNT7A,WT1
GO Biological Process	GO:0045670	regulation of osteoclast differentiation	186	7.69001e-06	0.0993318	0.000534042	1.77343	38.9078	69	0.00774592	0.0137368	354	6.81177e-05	0.879877	0.00248553	2.04427	13.2076	27	62	0.00675	0.435484	chr1-109793509-109794455,chr1-67224421-67225416,chr11-122440351-122442079,chr11-122471172-122472132,chr11-122709084-122710014,chr11-122711661-122712638,chr11-122733084-122734027,chr11-122748824-122749778,chr11-122775725-122776717,chr12-67727653-67728602,chr12-67829538-67830543,chr13-42290849-42291798,chr13-42593310-42594211,chr13-43013865-43014827,chr13-78133283-78134248,chr13-78603120-78604022,chr14-75285419-75286365,chr14-91332574-91333645,chr19-54231337-54232258,chr2-207403558-207404577,chr2-207405833-207406723,chr2-207449448-207450395,chr2-207469124-207470060,chr2-233131579-233132543,chr2-233168250-233169157,chr2-233227089-233228046,chr2-49032713-49033642,chr2-49288010-49288963,chr2-49359628-49360656,chr2-49403427-49404350,chr2-49687706-49688757,chr2-49801497-49802437,chr2-50126504-50127478,chr20-40079698-40080636,chr20-40234206-40235148,chr20-40646125-40647088,chr20-40830649-40831584,chr20-40848246-40849138,chr20-4820491-4821441,chr20-50366363-50367338,chr3-137844760-137845747,chr3-137852001-137852960,chr3-137864226-137865226,chr3-40574414-40575292,chr3-41194220-41195317,chr3-41364462-41365406,chr3-41801894-41802815,chr4-147442226-147443149,chr4-186029720-186030830,chr4-186120726-186121659,chr5-111287673-111288616,chr5-111422587-111423444,chr5-111434522-111435461,chr5-111453867-111454818,chr5-149937403-149938354,chr5-67347456-67348468,chr5-67353217-67354234,chr5-67354875-67355780,chr5-68672815-68673755,chr5-71775686-71776610,chr5-71830304-71831163,chr8-86038953-86039882,chr8-86066468-86067425,chr8-90361359-90362293,chr8-90675936-90676853,chr9-117464697-117465644,chr9-117486124-117486914,chr9-118686675-118687640,chr9-69090636-69091605	CA2,CAMK4,CARTPT,CEBPB,CLDN18,CREB1,CSF1,CTNNB1,FOS,FSHR,GPR68,IFNG,IL23R,INPP5D,LILRB3,MAFB,PIK3R1,POU4F1,POU4F2,PPARGC1B,RASSF2,TJP2,TLR3,TLR4,TMEM64,TNFSF11,UBASH3B
GO Biological Process	GO:0030851	granulocyte differentiation	187	7.69523e-06	0.0993992	0.000531547	3.36155	5.65216	19	0.00112526	0.0037826	5800	0.453887	1	1	1.17356	3.40842	4	16	0.001	0.25	chr16-88480529-88481461,chr16-88482169-88483083,chr16-88920872-88921808,chr16-89034819-89035775,chr16-89079823-89080682,chr2-173408602-173409607,chr2-173488539-173489466,chr2-173555535-173556560,chr2-173808448-173809371,chr2-173818606-173819525,chr2-173819904-173820952,chr2-173865586-173866582,chr2-173866820-173867820,chr2-173883342-173884313,chr2-173982776-173983769,chr2-174076733-174077676,chr2-174137801-174138727,chr2-174160313-174161233,chr4-108024367-108025360	CBFA2T3,LEF1,SP3,ZFPM1
GO Biological Process	GO:0050655	dermatan sulfate proteoglycan metabolic process	188	7.80751e-06	0.10085	0.000536434	2.61075	10.7249	28	0.00213516	0.00557436	1062	0.0103587	1	0.125992	2.34713	3.40842	8	16	0.002	0.5	chr10-43214897-43215799,chr12-91180477-91181435,chr12-91459642-91461137,chr12-91578633-91579579,chr12-91582492-91583455,chr12-91663020-91663957,chr12-91681119-91682135,chr12-91743372-91744445,chr12-91861300-91862224,chr12-91951001-91951952,chr12-91985307-91986194,chr12-92064717-92065668,chr15-75709202-75710121,chr18-66682560-66683534,chr18-66972436-66973338,chr5-83197153-83198104,chr5-83352825-83353875,chr5-83451757-83452734,chr5-83688016-83688969,chr6-149200312-149201217,chr6-149223868-149224713,chr6-149228027-149229005,chr6-149236382-149237295,chr7-2408524-2409479,chr8-19399807-19400810,chr8-19411936-19412887,chr8-19556115-19557019,chr8-19795984-19796970	CHST12,CSGALNACT1,CSGALNACT2,CSPG4,DCN,DSEL,UST,VCAN
GO Biological Process	GO:0010594	regulation of endothelial cell migration	189	8.15448e-06	0.105331	0.000557309	1.4605	99.281	145	0.0197653	0.0288672	248	5.07139e-06	0.0655072	0.000264142	1.82554	26.8413	49	126	0.01225	0.388889	chr1-213241919-213242930,chr1-213281396-213282369,chr1-213292565-213293509,chr1-213326049-213327135,chr1-213340020-213340969,chr1-213381335-213382299,chr1-213389834-213390716,chr1-213425015-213425994,chr1-213533285-213534235,chr1-213996183-213997108,chr1-214019312-214020229,chr1-37424624-37425612,chr1-55584599-55585550,chr10-29811422-29812315,chr10-30294496-30295450,chr10-33351920-33352842,chr10-33579653-33580658,chr10-33947257-33948198,chr10-33977078-33978282,chr10-34237783-34238853,chr10-34298825-34299748,chr10-34319246-34320090,chr10-7943714-7944688,chr10-8038064-8039001,chr11-127627723-127628704,chr11-127631817-127632904,chr11-127655940-127656912,chr11-128178791-128179732,chr11-128244261-128245200,chr11-128356882-128357798,chr11-128526800-128527740,chr12-124720315-124721263,chr12-51940877-51941882,chr12-91180477-91181435,chr12-91459642-91461137,chr12-91578633-91579579,chr12-91582492-91583455,chr12-91663020-91663957,chr12-91681119-91682135,chr12-91743372-91744445,chr12-91861300-91862224,chr12-91951001-91951952,chr12-91985307-91986194,chr12-92064717-92065668,chr13-33257775-33258787,chr13-33261908-33262951,chr13-33639866-33640829,chr13-33723555-33724770,chr13-41548680-41549612,chr13-41561815-41562762,chr13-41563471-41564373,chr14-29188936-29189912,chr14-29216163-29217145,chr14-29587686-29588667,chr14-29810519-29811485,chr14-29829658-29830607,chr14-30389289-30390265,chr14-30519677-30521075,chr14-76428334-76429269,chr14-76709696-76710688,chr14-76715410-76716376,chr14-76752514-76753455,chr15-96321687-96322682,chr15-96326924-96327772,chr15-96330106-96331028,chr15-96341607-96342136,chr15-96347031-96347949,chr15-96353792-96354732,chr15-96356626-96357572,chr15-96362186-96363062,chr15-96574552-96575478,chr15-96585379-96586345,chr15-96598203-96599055,chr15-96599144-96599964,chr15-96700232-96701183,chr15-96735304-96736302,chr17-1755149-1756103,chr17-66365389-66366346,chr17-66405691-66406635,chr17-66430523-66431579,chr17-66464112-66465056,chr17-66479983-66480944,chr17-66570243-66571190,chr17-66691885-66692883,chr18-59549631-59550652,chr18-7259203-7260174,chr18-7940963-7942076,chr2-11293936-11294903,chr2-202317112-202318025,chr2-204781720-204782646,chr2-204906024-204906968,chr2-205407878-205409232,chr2-205656096-205657083,chr2-205774855-205775868,chr2-205892215-205893408,chr2-20609017-20609940,chr2-85772020-85772942,chr20-46192296-46193217,chr20-46204464-46205399,chr20-46209653-46210577,chr20-46214396-46215296,chr20-46255205-46256141,chr22-39238749-39239652,chr3-13654062-13654836,chr3-13949881-13950813,chr3-46662815-46663735,chr3-55013164-55014086,chr3-55014672-55015589,chr3-55305518-55306480,chr3-55895888-55896794,chr3-56019811-56020966,chr3-56362278-56363201,chr3-64600351-64601264,chr3-65563886-65564871,chr3-65577666-65578608,chr3-70822438-70823366,chr4-20044753-20045722,chr4-78222398-78223374,chr4-78652088-78653090,chr5-171473997-171474946,chr5-9101501-9102526,chr5-9241400-9242402,chr5-9450791-9451749,chr6-108159834-108160718,chr6-108179469-108180523,chr6-12497747-12498657,chr6-148134384-148135414,chr6-44056553-44057491,chr7-16066996-16067913,chr7-18475198-18476146,chr7-33754659-33755606,chr7-33841374-33842343,chr7-34058717-34059733,chr8-107494637-107496296,chr8-142601269-142602205,chr8-38681889-38682829,chr9-107358675-107359606,chr9-107749051-107749989,chr9-108053360-108054366,chr9-108078217-108079191,chr9-108186530-108187546,chr9-108473514-108474434,chr9-121724713-121725636,chr9-27124733-27125677,chrX-115612213-115613159	ACVRL1,ADAMTS9,ADGRB1,AGTR2,ANGPT1,ANXA3,ATOH8,BMPER,BMPR2,CCBE1,CD40,DAB2IP,DCN,EDN1,ETS1,FGF18,FGFR1,FOXP1,GATA3,HDAC9,JCAD,KLF4,MEOX2,NR2E1,NR2F2,NRP1,NRP2,PDGFB,PLPP3,PRKCA,PRKD1,PROX1,PTPRM,RGCC,RHOB,ROCK2,SASH1,SCARB1,SEMA5A,SERPINF1,SLIT2,STARD13,TDGF1,TEK,VASH1,VEGFA,WNT5A,WNT7A,ZC3H12A
GO Biological Process	GO:0006525	arginine metabolic process	190	8.24131e-06	0.106453	0.000560279	3.01793	7.28976	22	0.00145128	0.00437985	2898	0.166754	1	0.74326	1.56475	3.83448	6	18	0.0015	0.333333	chr12-117521615-117522582,chr17-27996247-27997194,chr2-210502709-210503571,chr2-210503606-210504453,chr2-210617469-210618390,chr2-210630766-210631735,chr2-210688992-210689938,chr2-210857192-210858131,chr2-210946117-210947082,chr2-210954202-210955149,chr2-211033214-211034190,chr2-211114866-211115752,chr2-211125106-211126031,chr2-211302440-211303412,chr2-211351727-211352681,chr2-211390572-211391589,chr6-131424166-131425110,chr6-131427156-131428083,chr7-66000344-66001336,chr7-66006957-66008005,chr9-130451412-130452339,chr9-130471496-130472498	ARG1,ASL,ASS1,CPS1,NOS1,NOS2
GO Biological Process	GO:1904181	positive regulation of membrane depolarization	191	9.03396e-06	0.116692	0.000610951	3.09504	6.78504	21	0.00135079	0.00418077	2213	0.0910712	1	0.531571	1.95594	2.55632	5	12	0.00125	0.416667	chr1-226465939-226466872,chr10-60223653-60224589,chr10-60331836-60332797,chr10-60704207-60705127,chr12-91180477-91181435,chr12-91459642-91461137,chr12-91578633-91579579,chr12-91582492-91583455,chr12-91663020-91663957,chr12-91681119-91682135,chr12-91743372-91744445,chr12-91861300-91862224,chr12-91951001-91951952,chr12-91985307-91986194,chr12-92064717-92065668,chr19-49211853-49212790,chr3-42123954-42124908,chr3-42148753-42149653,chr3-42339043-42340031,chr3-42353302-42354259,chr3-42368676-42369907	ANK3,CCK,DCN,PARP1,TRPM4
GO Biological Process	GO:0060491	regulation of cell projection assembly	192	1.01899e-05	0.131624	0.000685539	1.47109	93.1279	137	0.0185403	0.0272745	738	0.00262409	1	0.0459286	1.46314	32.8061	48	154	0.012	0.311688	chr1-58577998-58578920,chr1-58579939-58580906,chr1-99180273-99181285,chr10-33351920-33352842,chr10-33579653-33580658,chr10-33947257-33948198,chr10-33977078-33978282,chr10-34237783-34238853,chr10-34298825-34299748,chr10-34319246-34320090,chr11-110317193-110318094,chr12-108751975-108752916,chr12-109889314-109890292,chr12-64814209-64815112,chr13-73765699-73766590,chr14-75666855-75667788,chr15-22904487-22905370,chr16-50835885-50836923,chr16-50862985-50863948,chr16-50877293-50878229,chr16-51034171-51035112,chr16-51136883-51137801,chr17-29675472-29676439,chr17-73465308-73466321,chr17-73533611-73534533,chr17-73579833-73580761,chr17-77150940-77151873,chr17-77546453-77547421,chr17-77555249-77556260,chr17-77591886-77592886,chr17-77723045-77723967,chr17-77734175-77735144,chr17-77810241-77811192,chr17-77872989-77873989,chr18-57780018-57780934,chr19-10727425-10728344,chr19-726836-727747,chr2-239445288-239446254,chr2-34004670-34005581,chr2-37871597-37872514,chr2-55352917-55353805,chr2-55481971-55482870,chr2-55490636-55491583,chr2-63163110-63164229,chr2-63514476-63515414,chr2-9966-10946,chr3-115264621-115265809,chr3-115503148-115504077,chr3-115712991-115713905,chr3-116161548-116162480,chr3-116167941-116168946,chr3-150033440-150034343,chr3-150083339-150084242,chr3-150165396-150166327,chr3-150170838-150171769,chr3-150202307-150203289,chr3-150249593-150250553,chr3-53167163-53168286,chr4-16652510-16653452,chr4-175431473-175432408,chr4-175487982-175489028,chr4-175542556-175543506,chr4-175622059-175622957,chr4-175833684-175834678,chr4-20044753-20045722,chr4-3194928-3195874,chr4-3276635-3277578,chr4-3286950-3287898,chr4-56130354-56131261,chr4-56215851-56216779,chr4-56281803-56282734,chr4-56301171-56302115,chr4-56311081-56311994,chr5-108942544-108943502,chr5-112594001-112595051,chr5-112669256-112670160,chr5-112684357-112685308,chr5-123383290-123384210,chr5-123450319-123451293,chr5-147472358-147473210,chr5-147522179-147523129,chr5-147731725-147732667,chr5-166991251-166992212,chr5-167141432-167142284,chr5-167255584-167256500,chr5-167264071-167265019,chr5-167539407-167540332,chr5-167861215-167862205,chr5-167966795-167967732,chr5-168234422-168235430,chr6-12909562-12910443,chr6-13246275-13247182,chr6-24890699-24891692,chr6-24899185-24900090,chr6-24907581-24908474,chr6-24910683-24911538,chr6-24966121-24967057,chr7-131450864-131451812,chr7-131600215-131601152,chr7-131737557-131738508,chr7-131851927-131852901,chr7-132275957-132276846,chr7-132305072-132306072,chr7-132393564-132394505,chr7-132455168-132456087,chr7-132458478-132459403,chr7-35776919-35777883,chr7-51455702-51456625,chr7-51470969-51471882,chr7-51479939-51480872,chr7-51647598-51648568,chr7-51665063-51666034,chr7-51666551-51667519,chr7-51777834-51778775,chr7-51811826-51812823,chr7-51965628-51966491,chr7-52060480-52061326,chr7-5692808-5693442,chr7-5702921-5703816,chr7-68918498-68919504,chr7-68925084-68926033,chr7-69429692-69430503,chr7-69457670-69458632,chr7-69564554-69565497,chr7-69576957-69577869,chr7-69682666-69683652,chr7-69817641-69818688,chr7-69959708-69960764,chr7-70092295-70093226,chr7-70131982-70132938,chr7-70337729-70338686,chr9-18604793-18605735,chr9-18658280-18659328,chr9-9901-10783,chr9-99184288-99185244,chr9-99201286-99202207,chrX-118362263-118363178	APC,ATP8B1,AUTS2,CCDC88A,CDC42EP3,CDC42EP4,CEP120,CEP135,COBL,CORO1C,CYFIP1,CYLD,DNM2,DOCK11,DPYSL3,FAM110C,FAM98A,FER,FSCN1,GAP43,GPM6A,HDAC4,HTT,KLF5,NRP1,PALM,PFN2,PLPPR5,PODXL,PRKCD,RDX,RIPOR2,SAXO1,SEPT7,SEPT9,SLIT2,SSH1,SSH2,TACSTD2,TAPT1,TBC1D30,TBC1D7,TCHP,TENM2,TGFB3,TGFBR1,WASHC1,WDPCP
GO Biological Process	GO:0001706	endoderm formation	193	1.04333e-05	0.134767	0.000698274	1.75623	39.2887	69	0.00782176	0.0137368	326	3.69808e-05	0.477681	0.00146528	2.20906	10.8644	24	51	0.006	0.470588	chr1-209618479-209619395,chr1-209643010-209643965,chr1-209645561-209646486,chr10-110502566-110503516,chr10-110508904-110509838,chr12-54463213-54464159,chr12-65511251-65512272,chr13-110464359-110465307,chr16-55370726-55371707,chr16-55372847-55373759,chr16-82940358-82941297,chr16-82952414-82953279,chr16-82953377-82954318,chr16-82972188-82973134,chr17-36650055-36651016,chr17-36727658-36729176,chr17-36856713-36857628,chr17-36879370-36880361,chr17-36931632-36932581,chr17-36936296-36937197,chr18-23887175-23888063,chr18-47261882-47262839,chr18-47560569-47561530,chr18-47594071-47595116,chr18-47603751-47604681,chr18-47686418-47687459,chr18-47689055-47689966,chr18-47748755-47749692,chr18-47949235-47950185,chr2-181140040-181140967,chr2-181147022-181148057,chr2-181217963-181219059,chr2-181374664-181375626,chr2-181410813-181411727,chr2-181553879-181554854,chr2-181566389-181567341,chr2-186687659-186688587,chr21-44911034-44911889,chr21-45950448-45951368,chr3-124772082-124773038,chr3-124916654-124917606,chr3-181055980-181056928,chr3-181105350-181106273,chr3-181139903-181140756,chr3-181252409-181253354,chr3-181278809-181279744,chr3-181344067-181344988,chr3-181497062-181497995,chr3-181555396-181556349,chr3-181561082-181562039,chr3-181567203-181568185,chr3-181581780-181582766,chr3-181583755-181584708,chr3-181692562-181693471,chr3-181699118-181700028,chr3-27675079-27675989,chr3-40574414-40575292,chr3-41194220-41195317,chr3-41364462-41365406,chr3-41801894-41802815,chr6-31175764-31176706,chr6-75234155-75235112,chr7-107982667-107983614,chr7-41990550-41991520,chr8-10764446-10765449,chr8-29885490-29886444,chr8-29898766-29899713,chr8-29904973-29905947,chr8-30019910-30020839	COL12A1,COL4A2,COL6A1,CTNNB1,DUSP4,DUSP5,EOMES,HMGA2,HSBP1,INHBA,ITGA4,ITGA5,ITGAV,ITGB2,ITGB5,LAMA3,LAMB1,LAMB3,LHX1,MMP2,POU5F1,SMAD2,SOX2,SOX7
GO Biological Process	GO:0003151	outflow tract morphogenesis	194	1.05003e-05	0.135632	0.000699137	1.52846	75.2391	115	0.0149789	0.0228947	181	5.67202e-07	0.00732654	4.04781e-05	2.27809	14.4858	33	68	0.00825	0.485294	chr1-147892463-147893730,chr1-218380291-218381348,chr1-218557574-218558509,chr1-58748418-58749364,chr1-91751045-91751970,chr1-91845768-91846805,chr10-121450023-121450962,chr10-33351920-33352842,chr10-33579653-33580658,chr10-33947257-33948198,chr10-33977078-33978282,chr10-34237783-34238853,chr10-34298825-34299748,chr10-34319246-34320090,chr11-12330109-12331000,chr11-75879198-75880133,chr15-66899760-66900744,chr16-88480529-88481461,chr16-88482169-88483083,chr18-51007519-51008503,chr19-38502823-38503720,chr19-38529304-38530237,chr19-38538041-38538962,chr2-202317112-202318025,chr2-204781720-204782646,chr2-204906024-204906968,chr2-205407878-205409232,chr2-205656096-205657083,chr2-205774855-205775868,chr2-205892215-205893408,chr2-4870919-4871914,chr2-4900994-4901984,chr2-4913773-4914717,chr2-4965485-4966506,chr2-5049042-5049973,chr2-5612431-5613281,chr2-5613334-5613797,chr2-5775554-5776508,chr2-5954207-5955119,chr2-6532882-6533826,chr2-6573840-6574824,chr2-6578138-6579072,chr2-6637053-6637971,chr2-6639691-6640574,chr20-11076151-11077078,chr20-11161930-11162882,chr22-19631941-19632858,chr22-19654344-19655290,chr22-19663567-19664492,chr22-19674103-19675030,chr3-194224640-194225561,chr3-194250404-194251303,chr3-24513687-24514576,chr3-24526592-24527514,chr3-24589621-24590583,chr3-25456942-25457997,chr3-30029543-30030487,chr3-55013164-55014086,chr3-55014672-55015589,chr3-55305518-55306480,chr3-55895888-55896794,chr3-56019811-56020966,chr3-56362278-56363201,chr4-111400535-111401402,chr4-25927384-25928306,chr4-26051017-26051970,chr5-173315478-173316482,chr5-173323701-173324646,chr5-174204508-174205481,chr5-174245414-174246381,chr5-174283270-174284163,chr5-174493205-174494173,chr5-174503016-174504107,chr5-50723932-50724894,chr5-50842923-50843839,chr5-51731095-51732153,chr5-52196930-52197909,chr5-88401310-88402252,chr5-88655853-88656859,chr5-88870077-88871700,chr5-89349136-89350132,chr5-89447535-89448486,chr5-89449313-89450174,chr5-89457800-89458814,chr6-139443099-139444037,chr6-139474383-139475336,chr6-139475407-139476327,chr6-139750467-139751358,chr6-139925720-139926704,chr6-140051614-140052646,chr6-44056553-44057491,chr7-80842841-80843823,chr7-80868696-80869629,chr7-80997623-80998558,chr7-90863627-90864594,chr7-91030589-91031597,chr7-91199231-91200192,chr7-91330018-91331023,chr7-91358019-91358965,chr8-104949824-104950731,chr8-105973892-105974836,chr8-106187263-106188179,chr8-70863538-70864489,chr8-70920706-70921718,chr8-70922460-70923439,chr8-71160430-71161375,chr8-71356189-71357211,chr8-71361447-71362386,chr8-71471763-71472714,chr8-71535513-71536491,chr8-71554096-71555063,chr8-71556128-71557034,chr8-71605503-71606463,chr8-71715918-71716854,chr8-71832485-71833495	BMPR2,CITED2,CLDN5,EYA1,FGFR2,FZD1,GJA5,HES1,ISL1,JAG1,JUN,MEF2C,MSX2,NKX2-5,NRP1,NRP2,PARVA,PITX2,RARB,RBPJ,RYR1,SEMA3C,SMAD4,SMAD6,SOX11,TGFB2,TGFBR2,TGFBR3,VEGFA,WNT11,WNT5A,ZFPM1,ZFPM2
GO Biological Process	GO:0021700	developmental maturation	195	1.11535e-05	0.14407	0.000738823	1.42295	112.442	160	0.0223854	0.0318535	442	0.000250095	1	0.00730877	1.48469	45.8007	68	215	0.017	0.316279	chr1-101154437-101156229,chr1-101315867-101316862,chr1-218380291-218381348,chr1-218557574-218558509,chr1-22761581-22762496,chr1-60279949-60280776,chr1-60621112-60622069,chr1-60636680-60637564,chr1-60655536-60656504,chr1-60695526-60696521,chr1-60862089-60863118,chr1-60893919-60894728,chr1-61011087-61012097,chr1-61124924-61125772,chr1-61180776-61181730,chr1-61192706-61193615,chr1-61220054-61220955,chr1-8611740-8612638,chr1-8702971-8703940,chr1-8818611-8819266,chr1-8822424-8823349,chr1-8848553-8849470,chr10-7943714-7944688,chr10-8038064-8039001,chr10-9902-10888,chr11-131051430-131052403,chr11-131194118-131194975,chr11-131195593-131196515,chr11-131307266-131308245,chr11-131447208-131448161,chr11-131600193-131601124,chr11-131664175-131665045,chr11-2867458-2868381,chr12-102405708-102406629,chr12-102527003-102528242,chr12-102793599-102794559,chr12-102865847-102866832,chr12-102957132-102958093,chr12-102960788-102961737,chr12-103013639-103014615,chr12-103090630-103091584,chr12-103415304-103416325,chr12-19461995-19462938,chr12-19872405-19873329,chr12-19939864-19940784,chr12-19943857-19944762,chr12-20050117-20051080,chr12-20057957-20058860,chr12-20414823-20415738,chr12-20619754-20620710,chr12-45225737-45226646,chr12-45553011-45553956,chr12-48883076-48884030,chr12-51940877-51941882,chr12-95593265-95594157,chr12-95607491-95608302,chr12-95615434-95616426,chr12-95674376-95675273,chr12-95792316-95793098,chr12-95819874-95820783,chr13-31722307-31723272,chr13-31849866-31850828,chr15-51373804-51374722,chr15-52405706-52406648,chr15-68315418-68316277,chr15-89143582-89144550,chr16-54506716-54507658,chr16-54602417-54603332,chr16-54647582-54648542,chr16-54806487-54807492,chr16-54986289-54987086,chr16-55370726-55371707,chr16-55372847-55373759,chr16-65453826-65454756,chr16-65749225-65750169,chr16-66057774-66058809,chr16-66324723-66325732,chr16-66326717-66327611,chr18-23887175-23888063,chr18-43830597-43831567,chr18-44036218-44037141,chr18-44130120-44131072,chr19-13001995-13002994,chr19-13022646-13023637,chr19-38502823-38503720,chr19-38529304-38530237,chr19-38538041-38538962,chr19-42179131-42180047,chr19-726836-727747,chr2-121480516-121481382,chr2-121490111-121491090,chr2-121491157-121492112,chr2-121605700-121606682,chr2-155381074-155382022,chr2-44709340-44710301,chr2-45706966-45707886,chr20-35131566-35132504,chr20-7107452-7108376,chr22-25994195-25995181,chr22-26011576-26012562,chr22-26267573-26268527,chr22-26321242-26322383,chr22-38016296-38017315,chr3-124031750-124032469,chr3-133162536-133163499,chr3-133169321-133170256,chr3-133475071-133476000,chr3-16849001-16849895,chr3-194224640-194225561,chr3-194250404-194251303,chr3-40574414-40575292,chr3-41194220-41195317,chr3-41364462-41365406,chr3-41801894-41802815,chr3-49534860-49535808,chr3-51925748-51926701,chr4-124790191-124791132,chr4-124806099-124807064,chr4-124810587-124811543,chr4-125016918-125017893,chr4-125527402-125528338,chr4-129266257-129267170,chr4-129278431-129279412,chr4-129404251-129405188,chr4-129455230-129456133,chr4-129917413-129918366,chr4-129970437-129971526,chr4-141464008-141464928,chr4-25927384-25928306,chr4-26051017-26051970,chr4-83830053-83831087,chr4-84365979-84366906,chr5-10601048-10601985,chr6-146273274-146274244,chr6-152801923-152803011,chr6-152850396-152851297,chr6-152892878-152893812,chr6-35057764-35058715,chr6-44056553-44057491,chr6-44475469-44476374,chr6-69166271-69167234,chr6-69384376-69385370,chr7-107982667-107983614,chr7-108290318-108291315,chr7-128052686-128053574,chr7-146741462-146742402,chr7-146743986-146744913,chr7-146861525-146863027,chr7-146956091-146957013,chr8-38681889-38682829,chr8-6896492-6897530,chr9-3223970-3224808,chr9-3436747-3437701,chr9-3823678-3824656,chr9-3835761-3836753,chr9-3947082-3948050,chr9-4008867-4009795,chr9-77896589-77897567,chr9-9901-10783,chrX-103778822-103779770	ABHD2,ACVRL1,ADGRB3,ANKS1A,ANO6,ASCL1,BFSP2,BMP2,CABYR,CDH5,CDKN1C,CNTNAP2,CTNNB1,DAG1,DAZL,DEFB1,DLD,EPAS1,FAT4,FBXO5,FEM1B,FGFR1,GATA3,GLDN,GNAQ,HES1,IGF1,IL15,IQCF1,IRX5,KDM1A,LEP,LYL1,MMP2,MYO5A,NFIA,NKX6-1,NR4A2,NRCAM,NTN4,PALM,PDE3A,PICK1,PLP1,POU2F2,RAB32,RBPJ,RERE,RFX3,RND1,ROPN1,ROPN1L,RUNX2,RXFP2,RYR1,S1PR1,SCLT1,SEZ6L,SIX3,SNX19,SOX10,SYT4,TFCP2L1,TGFB2,TRPC4AP,TUBB8,VEGFA,WASHC1
GO Biological Process	GO:0051962	positive regulation of nervous system development	196	1.14043e-05	0.147309	0.000751576	1.21021	399.93	484	0.0796197	0.0963568	15	2.34691e-22	3.03151e-18	2.021e-19	1.91765	100.123	192	470	0.048	0.408511	chr1-109793509-109794455,chr1-155968354-155969273,chr1-177304986-177305987,chr1-177480591-177481551,chr1-177597121-177598064,chr1-190129037-190129967,chr1-190445310-190446239,chr1-190754301-190755269,chr1-202447947-202448745,chr1-202691424-202692376,chr1-213241919-213242930,chr1-213281396-213282369,chr1-213292565-213293509,chr1-213326049-213327135,chr1-213340020-213340969,chr1-213381335-213382299,chr1-213389834-213390716,chr1-213425015-213425994,chr1-213533285-213534235,chr1-213996183-213997108,chr1-214019312-214020229,chr1-22673273-22674429,chr1-22689301-22690232,chr1-22699527-22700500,chr1-22761581-22762496,chr1-232222948-232223902,chr1-232507489-232508533,chr1-232518921-232519820,chr1-31795853-31796786,chr1-41357540-41358524,chr1-41365903-41366852,chr1-41407385-41408281,chr1-50236846-50237780,chr1-53416028-53416903,chr1-53416967-53417935,chr1-69263767-69264702,chr1-69291268-69292200,chr1-69296849-69297793,chr1-69804518-69805478,chr1-72649804-72650745,chr1-84923795-84924812,chr1-99180273-99181285,chr10-116917232-116918191,chr10-116961392-116962327,chr10-132735666-132736642,chr10-33351920-33352842,chr10-33579653-33580658,chr10-33947257-33948198,chr10-33977078-33978282,chr10-34237783-34238853,chr10-34298825-34299748,chr10-34319246-34320090,chr10-34507041-34508120,chr10-34853869-34854894,chr10-44279356-44280350,chr10-44282420-44283330,chr10-44301008-44301950,chr10-44771199-44772189,chr10-62656809-62657826,chr10-66104451-66105432,chr10-77871902-77872870,chr10-90061525-90062539,chr10-90098901-90100187,chr10-90125725-90126633,chr10-90938910-90939835,chr10-91023392-91024489,chr10-91051553-91052450,chr11-113564324-113565323,chr11-125284020-125285004,chr11-125481179-125482102,chr11-64138123-64139087,chr11-64148100-64149073,chr11-67384557-67385526,chr11-75475210-75476145,chr11-75488286-75489339,chr11-77530585-77531510,chr12-102957132-102958093,chr12-102960788-102961737,chr12-103013639-103014615,chr12-103090630-103091584,chr12-103415304-103416325,chr12-111166470-111167424,chr12-113097571-113098413,chr12-113142133-113143054,chr12-113511081-113512046,chr12-113683434-113684359,chr12-113812122-113813051,chr12-116964245-116965207,chr12-116995807-116996739,chr12-117001770-117002720,chr12-117017450-117018394,chr12-117018397-117019318,chr12-32671779-32672655,chr12-41013705-41014637,chr12-41089861-41090811,chr12-41119861-41120801,chr12-47569880-47570795,chr12-47576997-47577896,chr12-67727653-67728602,chr12-67829538-67830543,chr12-78149093-78150112,chr12-78162899-78163828,chr12-78531432-78532352,chr12-78898189-78899169,chr12-79173711-79174893,chr12-79360166-79361083,chr12-94289621-94290563,chr12-94302923-94303915,chr13-108184552-108185499,chr13-25454925-25455851,chr13-25927452-25928527,chr13-25945392-25946290,chr13-25963288-25964317,chr13-26024988-26025914,chr13-83206113-83207048,chr13-83446928-83447873,chr13-83825405-83826319,chr13-84319260-84320534,chr13-86098154-86099098,chr13-87655964-87656908,chr13-88225834-88226785,chr13-93850883-93851832,chr14-27838271-27839208,chr14-28101721-28102641,chr14-28319849-28320802,chr14-28322953-28323905,chr14-28340550-28341490,chr14-28482219-28483284,chr14-29188936-29189912,chr14-29216163-29217145,chr14-29587686-29588667,chr14-29810519-29811485,chr14-29829658-29830607,chr14-30389289-30390265,chr14-30519677-30521075,chr14-61335413-61336319,chr14-77789016-77789962,chr14-84927168-84928092,chr14-84961430-84962391,chr14-86430591-86431526,chr15-22904487-22905370,chr15-56817362-56818337,chr15-56835282-56836287,chr15-57133012-57133910,chr15-57133913-57134773,chr15-57134866-57135258,chr15-57146361-57147363,chr15-57158307-57159273,chr15-65946821-65947820,chr15-66088873-66089773,chr15-66212193-66213140,chr16-19232732-19233651,chr16-19757822-19758781,chr16-22236227-22237174,chr16-48680548-48681524,chr16-48965051-48965972,chr16-49094161-49095156,chr16-53971363-53972290,chr16-54506716-54507658,chr16-54602417-54603332,chr16-54647582-54648542,chr16-54806487-54807492,chr17-16486223-16487153,chr17-1755149-1756103,chr17-33750630-33751551,chr17-33976566-33977532,chr17-33981748-33982674,chr17-36650055-36651016,chr17-36727658-36729176,chr17-36856713-36857628,chr17-36879370-36880361,chr17-36931632-36932581,chr17-36936296-36937197,chr17-39556057-39557047,chr17-39568395-39569351,chr17-46764626-46765521,chr17-81044401-81045306,chr18-42807470-42808477,chr18-43009399-43010336,chr18-43830597-43831567,chr18-44036218-44037141,chr18-44130120-44131072,chr18-55054175-55055185,chr18-55336329-55337246,chr18-55347048-55347982,chr18-55351679-55352551,chr18-55422309-55423251,chr18-55779885-55780735,chr18-55844983-55845918,chr18-55863601-55864497,chr18-55900586-55901544,chr18-56037964-56038901,chr18-56391726-56392529,chr18-57780018-57780934,chr18-58341131-58342041,chr18-58452225-58453224,chr18-58476434-58477417,chr18-62784682-62785633,chr18-72336513-72337467,chr19-1633151-1634142,chr19-1634200-1634809,chr19-1668714-1669655,chr19-2968742-2969670,chr19-3002714-3003646,chr2-120384944-120385854,chr2-120661216-120662144,chr2-136064389-136065320,chr2-136067940-136068849,chr2-136069580-136070497,chr2-136117810-136118698,chr2-136118973-136119796,chr2-136120023-136120922,chr2-136121267-136122185,chr2-136126065-136127029,chr2-136141279-136142200,chr2-136182832-136183739,chr2-136277374-136278376,chr2-136407287-136408229,chr2-136497503-136498438,chr2-144432894-144433796,chr2-144439050-144440011,chr2-145200012-145200915,chr2-172091555-172092513,chr2-172093391-172094341,chr2-183903969-183904903,chr2-183948621-183949526,chr2-184672913-184673841,chr2-184912066-184913049,chr2-202317112-202318025,chr2-214055537-214056474,chr2-214096137-214097109,chr2-214198381-214199338,chr2-214514484-214515433,chr2-214566780-214567812,chr2-214591718-214592603,chr2-214643946-214644935,chr2-221073086-221074019,chr2-221152964-221153942,chr2-221648805-221649873,chr2-4870919-4871914,chr2-4900994-4901984,chr2-4913773-4914717,chr2-4965485-4966506,chr2-50126504-50127478,chr2-50255664-50256578,chr2-50448287-50449284,chr2-50466406-50467362,chr2-5049042-5049973,chr2-50752158-50753085,chr2-51409803-51410817,chr2-51527959-51528897,chr2-51985718-51986668,chr2-5612431-5613281,chr2-5613334-5613797,chr2-5775554-5776508,chr2-5954207-5955119,chr2-6532882-6533826,chr2-6573840-6574824,chr2-6578138-6579072,chr2-6637053-6637971,chr2-6639691-6640574,chr2-80254495-80256431,chr2-8753672-8754596,chr20-14188415-14189443,chr20-14877331-14878311,chr20-15046689-15047616,chr20-21582995-21583929,chr20-24382393-24383289,chr20-24523449-24524368,chr20-24530032-24530984,chr20-24587089-24588021,chr20-33561859-33562750,chr20-60371387-60372745,chr20-60573502-60574354,chr20-7107452-7108376,chr21-31278418-31279352,chr21-31375979-31376964,chr21-31397232-31398174,chr21-40638229-40639169,chr22-38016296-38017315,chr3-124031750-124032469,chr3-124126398-124127371,chr3-135645235-135646155,chr3-13654062-13654836,chr3-13949881-13950813,chr3-140008131-140009054,chr3-140416299-140417304,chr3-157605913-157606925,chr3-157920412-157921460,chr3-167814350-167815305,chr3-172748880-172749711,chr3-186054040-186054938,chr3-187966500-187967701,chr3-187989498-187990449,chr3-188051873-188052782,chr3-194224640-194225561,chr3-194250404-194251303,chr3-24513687-24514576,chr3-24526592-24527514,chr3-24589621-24590583,chr3-25456942-25457997,chr3-3356543-3357506,chr3-40574414-40575292,chr3-41194220-41195317,chr3-41364462-41365406,chr3-41801894-41802815,chr3-42061484-42062391,chr3-42123954-42124908,chr3-42148753-42149653,chr3-46359854-46360809,chr3-49534860-49535808,chr3-54858412-54859368,chr3-55013164-55014086,chr3-55014672-55015589,chr3-55305518-55306480,chr3-55895888-55896794,chr3-56019811-56020966,chr3-56362278-56363201,chr3-76120868-76121841,chr3-79002644-79003580,chr3-79178313-79179334,chr3-79367847-79368853,chr3-79514831-79515778,chr3-80009793-80010728,chr3-89186203-89187132,chr3-89227875-89229475,chr3-89372116-89373030,chr4-110025432-110026341,chr4-110042276-110043199,chr4-110049099-110050447,chr4-147442226-147443149,chr4-153531759-153532713,chr4-159070588-159071516,chr4-159497947-159498960,chr4-182648446-182649374,chr4-20044753-20045722,chr4-3589706-3590712,chr4-3660113-3661049,chr4-3785952-3786879,chr4-3827545-3828466,chr4-3829690-3830611,chr4-3851073-3852419,chr4-54206013-54206932,chr4-61629394-61630395,chr4-61781949-61782845,chr4-62191537-62192569,chr4-62199652-62200493,chr4-83830053-83831087,chr4-84365979-84366906,chr4-91600106-91601196,chr4-92359362-92360203,chr4-93069912-93070843,chr4-93099418-93100408,chr4-93416345-93417391,chr5-106857665-106858590,chr5-106909426-106910370,chr5-110354940-110355970,chr5-117472887-117473853,chr5-138953135-138954085,chr5-147472358-147473210,chr5-147522179-147523129,chr5-147731725-147732667,chr5-173315478-173316482,chr5-173323701-173324646,chr5-56232919-56233886,chr5-71775686-71776610,chr5-71830304-71831163,chr5-72166340-72167316,chr5-74127635-74128584,chr5-74130016-74131001,chr5-74206247-74207229,chr5-74296511-74297463,chr5-74586220-74587179,chr5-78797887-78798852,chr5-78972383-78973308,chr5-88401310-88402252,chr5-88655853-88656859,chr5-88870077-88871700,chr5-89349136-89350132,chr5-89447535-89448486,chr5-89449313-89450174,chr5-89457800-89458814,chr5-9101501-9102526,chr5-9241400-9242402,chr5-9450791-9451749,chr6-108179469-108180523,chr6-111743707-111744684,chr6-113883742-113884750,chr6-114328279-114329256,chr6-162970003-162970924,chr6-163092644-163093635,chr6-168526282-168527303,chr6-169014438-169015414,chr6-34511352-34512299,chr6-44056553-44057491,chr6-69166271-69167234,chr6-69384376-69385370,chr6-72466712-72467696,chr6-75381903-75382853,chr6-82493185-82494166,chr6-82612139-82613129,chr6-88626219-88627181,chr6-88630102-88631288,chr7-101763929-101764851,chr7-101874942-101875970,chr7-101947698-101948614,chr7-102110979-102112033,chr7-102214977-102215911,chr7-103687534-103688506,chr7-103797361-103798312,chr7-103912494-103913475,chr7-104091049-104092015,chr7-108290318-108291315,chr7-110105079-110106012,chr7-110171613-110172547,chr7-110439922-110440858,chr7-111107856-111108739,chr7-111174706-111175590,chr7-111291765-111292689,chr7-12220132-12221077,chr7-122260679-122261639,chr7-122430401-122431309,chr7-122533400-122534342,chr7-137834604-137835585,chr7-151514989-151515917,chr7-152522280-152523210,chr7-152614847-152615766,chr7-152735070-152735949,chr7-152736302-152737174,chr7-156156159-156157123,chr7-156177195-156178103,chr7-156223842-156224816,chr7-156308710-156309624,chr7-156577651-156578562,chr7-41990550-41991520,chr7-49733210-49734121,chr7-49762351-49763298,chr7-51455702-51456625,chr7-51470969-51471882,chr7-51479939-51480872,chr7-51647598-51648568,chr7-51665063-51666034,chr7-51666551-51667519,chr7-51777834-51778775,chr7-51811826-51812823,chr7-51965628-51966491,chr7-52060480-52061326,chr7-79549006-79549987,chr7-80997623-80998558,chr7-82012210-82013201,chr7-82256898-82257835,chr7-82264010-82265095,chr7-82275061-82276022,chr7-84216665-84217589,chr8-103741000-103741918,chr8-142601269-142602205,chr8-16975597-16976603,chr8-32427021-32427962,chr8-32493063-32493951,chr8-38681889-38682829,chr8-48662378-48663402,chr8-48699424-48700319,chr8-55926579-55927484,chr8-79000797-79001883,chr8-79308945-79309911,chr8-79324432-79325338,chr8-79339075-79340046,chr8-95745819-95746802,chr9-10357034-10358010,chr9-10359327-10360259,chr9-10388685-10389632,chr9-110707185-110708119,chr9-118686675-118687640,chr9-119828910-119829872,chr9-121724713-121725636,chr9-28024534-28025472,chr9-28563195-28564128,chr9-28781103-28782054,chr9-6955133-6956080,chr9-7729314-7730268,chr9-84846526-84847485,chr9-9170295-9171336,chrX-112150903-112151824,chrX-28651975-28652942	ADGRB1,ADGRB2,ADGRB3,ADGRL3,ADRA2C,AMIGO2,ANKRD1,ARHGEF2,ARSB,ASCL1,ASIC2,ATOH1,ATP8A2,BAIAP2,BCL2,BCL6,BMP2,BMPR2,BRINP1,BRINP2,BRINP3,CBFA2T2,CBLN1,CBLN2,CCR2,CDH4,CLCF1,CLSTN2,CNR1,CNTN1,COBL,CSF1,CTNNB1,CUX1,CUX2,CXCL12,CXCR4,CYFIP1,DAB2IP,DAG1,DCT,DISC1,DLG5,DLX1,DLX2,DMRTA2,DNM1L,DPYSL3,DRD2,DSCAM,ECT2,EEF2K,EFNA5,EGF,ENC1,EPHA3,EPHA4,EPHB1,EPHB2,ETV5,FBXW8,FEZ1,FEZF1,FGF20,FGFR1,FLRT1,FLRT2,FLRT3,FOXG1,FOXO6,FYN,GDF6,GDPD5,GLI2,GLI3,GPRC5B,GRID2,GSX2,HDAC2,HES1,HGF,IFNG,IL1RAPL1,IL6ST,IRX3,KALRN,KDM1A,KDM4C,KIDINS220,KIF20B,LHX1,LHX5,LIG4,LINGO2,LPAR1,LPAR3,LRP8,LRRC7,LRRN1,LRRN3,LRRTM1,LRRTM2,LRRTM3,LRTM1,LYN,MAGI2,MAN2A1,MAP1B,MEF2C,NEDD4L,NEGR1,NEUROD2,NKX2-2,NKX2-5,NKX6-1,NKX6-2,NRCAM,NRG1,NRP1,NRXN1,NTRK2,PACSIN1,PAK1,PARD3,PCP4,PLPPR5,PLXNC1,POU4F2,PRKCH,PRKD1,PRKN,PROX1,PTN,PTPRD,RAB11A,RAPGEF2,RARB,RASAL1,RELN,RHEB,RIMS1,RIMS2,RIT2,ROBO1,ROBO2,SEMA3A,SEMA5A,SEMA6A,SERPINF1,SERPINI1,SHH,SHOX2,SHTN1,SLIT2,SLITRK1,SLITRK5,SLITRK6,SNW1,SNX3,SOX10,SOX11,STMN2,SYNDIG1,SYT1,SYT17,SYT2,SYT4,TCF12,TCF3,TCF4,TENM3,THBS2,TIAM1,TLE6,TLR2,TMEM106B,TMEM30A,TPBG,TRAK1,TRPC5,TRPV2,UBE2V2,VEGFA,VWC2,VWC2L,WNT3,WNT5A,WNT7A,XRCC2,ZEB2,ZNF365,ZNF804A
GO Biological Process	GO:0051571	positive regulation of histone H3-K4 methylation	197	1.15378e-05	0.149034	0.000756518	2.60639	10.3591	27	0.00206234	0.00537527	3121	0.199342	1	0.825023	1.56475	3.1954	5	15	0.00125	0.333333	chr14-77789016-77789962,chr18-51007519-51008503,chr3-40574414-40575292,chr3-41194220-41195317,chr3-41364462-41365406,chr3-41801894-41802815,chr7-154347443-154348519,chr7-154353034-154354001,chr7-154480621-154481507,chr7-154591194-154592136,chr7-154684650-154685613,chr7-154744035-154744944,chr7-154795228-154796190,chr7-154841665-154842578,chr7-154902452-154903391,chr7-68918498-68919504,chr7-68925084-68926033,chr7-69429692-69430503,chr7-69457670-69458632,chr7-69564554-69565497,chr7-69576957-69577869,chr7-69682666-69683652,chr7-69817641-69818688,chr7-69959708-69960764,chr7-70092295-70093226,chr7-70131982-70132938,chr7-70337729-70338686	AUTS2,CTNNB1,PAXIP1,SMAD4,SNW1
GO Biological Process	GO:1904996	positive regulation of leukocyte adhesion to vascular endothelial cell	198	1.18548e-05	0.153129	0.000773379	4.16552	3.36092	14	0.000669106	0.00278718	4894	0.376631	1	0.994062	1.56475	1.27816	2	6	0.0005	0.333333	chr11-127627723-127628704,chr11-127631817-127632904,chr11-127655940-127656912,chr11-128178791-128179732,chr11-128244261-128245200,chr11-128356882-128357798,chr11-128526800-128527740,chr2-181140040-181140967,chr2-181147022-181148057,chr2-181217963-181219059,chr2-181374664-181375626,chr2-181410813-181411727,chr2-181553879-181554854,chr2-181566389-181567341	ETS1,ITGA4
GO Biological Process	GO:0001938	positive regulation of endothelial cell proliferation	199	1.19907e-05	0.154884	0.00077831	1.66119	49.3621	82	0.00982722	0.0163249	679	0.00194296	1	0.0369621	1.71277	15.764	27	74	0.00675	0.364865	chr1-213241919-213242930,chr1-213281396-213282369,chr1-213292565-213293509,chr1-213326049-213327135,chr1-213340020-213340969,chr1-213381335-213382299,chr1-213389834-213390716,chr1-213425015-213425994,chr1-213533285-213534235,chr1-213996183-213997108,chr1-214019312-214020229,chr1-58748418-58749364,chr1-94805589-94806637,chr10-29811422-29812315,chr10-30294496-30295450,chr10-33351920-33352842,chr10-33579653-33580658,chr10-33947257-33948198,chr10-33977078-33978282,chr10-34237783-34238853,chr10-34298825-34299748,chr10-34319246-34320090,chr10-44279356-44280350,chr10-44282420-44283330,chr10-44301008-44301950,chr10-44771199-44772189,chr12-51940877-51941882,chr14-29188936-29189912,chr14-29216163-29217145,chr14-29587686-29588667,chr14-29810519-29811485,chr14-29829658-29830607,chr14-30389289-30390265,chr14-30519677-30521075,chr16-82340239-82341177,chr16-82379214-82380180,chr16-82940358-82941297,chr16-82952414-82953279,chr16-82953377-82954318,chr16-82972188-82973134,chr17-33750630-33751551,chr17-33976566-33977532,chr17-33981748-33982674,chr17-42407220-42408132,chr17-66365389-66366346,chr17-66405691-66406635,chr17-66430523-66431579,chr17-66464112-66465056,chr17-66479983-66480944,chr17-66570243-66571190,chr17-66691885-66692883,chr17-80773241-80774177,chr17-80832854-80833735,chr2-202317112-202318025,chr2-204781720-204782646,chr2-204906024-204906968,chr2-205407878-205409232,chr2-205656096-205657083,chr2-205774855-205775868,chr2-205892215-205893408,chr2-223527780-223528720,chr20-7107452-7108376,chr22-39238749-39239652,chr3-172200865-172201768,chr3-55013164-55014086,chr3-55014672-55015589,chr3-55305518-55306480,chr3-55895888-55896794,chr3-56019811-56020966,chr3-56362278-56363201,chr5-80109459-80110380,chr5-80245684-80246580,chr5-9101501-9102526,chr5-9241400-9242402,chr5-9450791-9451749,chr6-131424166-131425110,chr6-131427156-131428083,chr6-44056553-44057491,chr7-117068349-117069343,chr9-27124733-27125677,chr9-99184288-99185244,chr9-99201286-99202207	ACVRL1,ARG1,BMP2,BMPR2,CCL2,CDH13,CXCL12,F3,GHSR,JCAD,JUN,NRP1,NRP2,PDGFB,PRKCA,PRKD1,PROX1,RPTOR,SCG2,SEMA5A,STAT3,TEK,TGFBR1,THBS4,VEGFA,WNT2,WNT5A
GO Biological Process	GO:0030207	chondroitin sulfate catabolic process	200	1.22111e-05	0.15773	0.000788653	3.03178	6.92662	21	0.00137898	0.00418077	2862	0.159327	1	0.719085	1.67652	2.98237	5	14	0.00125	0.357143	chr12-91180477-91181435,chr12-91459642-91461137,chr12-91578633-91579579,chr12-91582492-91583455,chr12-91663020-91663957,chr12-91681119-91682135,chr12-91743372-91744445,chr12-91861300-91862224,chr12-91951001-91951952,chr12-91985307-91986194,chr12-92064717-92065668,chr15-75709202-75710121,chr5-78797887-78798852,chr5-78972383-78973308,chr5-83197153-83198104,chr5-83352825-83353875,chr5-83451757-83452734,chr5-83688016-83688969,chrX-148615215-148616150,chrX-148694970-148695923,chrX-148763864-148764847	ARSB,CSPG4,DCN,IDS,VCAN
GO Biological Process	GO:0030323	respiratory tube development	201	1.24161e-05	0.160379	0.000797904	1.37464	138.945	191	0.0276618	0.0380251	121	2.25104e-08	0.000290767	2.40303e-06	1.8777	36.2145	68	170	0.017	0.4	chr1-117470327-117471282,chr1-13543544-13544476,chr1-13585383-13586290,chr1-209692589-209693540,chr1-213241919-213242930,chr1-213281396-213282369,chr1-213292565-213293509,chr1-213326049-213327135,chr1-213340020-213340969,chr1-213381335-213382299,chr1-213389834-213390716,chr1-213425015-213425994,chr1-213533285-213534235,chr1-213996183-213997108,chr1-214019312-214020229,chr1-36365909-36366870,chr1-41365903-41366852,chr1-41407385-41408281,chr10-121450023-121450962,chr10-77871902-77872870,chr11-70845316-70846277,chr11-75879198-75880133,chr12-102957132-102958093,chr12-102960788-102961737,chr12-103013639-103014615,chr12-103090630-103091584,chr12-103415304-103416325,chr12-25482366-25483275,chr13-22061395-22062324,chr13-80010314-80011299,chr13-80988469-80989408,chr14-75666855-75667788,chr15-74177431-74178342,chr16-86059357-86060341,chr17-28795833-28796799,chr17-28818491-28819461,chr17-71256664-71258459,chr17-72219268-72220211,chr17-72270163-72271116,chr17-72378649-72379567,chr18-47261882-47262839,chr18-47560569-47561530,chr18-47594071-47595116,chr18-47603751-47604681,chr18-47686418-47687459,chr18-47689055-47689966,chr18-47748755-47749692,chr18-47949235-47950185,chr18-59549631-59550652,chr2-120384944-120385854,chr2-120661216-120662144,chr2-128347773-128348716,chr2-128378916-128379860,chr2-128801290-128802194,chr2-16210591-16211547,chr2-16226697-16227631,chr2-16320466-16321412,chr2-173408602-173409607,chr2-173488539-173489466,chr2-173555535-173556560,chr2-173808448-173809371,chr2-173818606-173819525,chr2-173819904-173820952,chr2-173865586-173866582,chr2-173866820-173867820,chr2-173883342-173884313,chr2-173982776-173983769,chr2-174076733-174077676,chr2-174137801-174138727,chr2-174160313-174161233,chr2-202317112-202318025,chr2-207403558-207404577,chr2-207405833-207406723,chr2-207449448-207450395,chr2-207469124-207470060,chr2-215031844-215032763,chr2-41717208-41718248,chr2-41937094-41938034,chr2-45706966-45707886,chr2-4870919-4871914,chr2-4900994-4901984,chr2-4913773-4914717,chr2-4965485-4966506,chr2-5049042-5049973,chr2-5612431-5613281,chr2-5613334-5613797,chr2-5775554-5776508,chr2-5954207-5955119,chr2-6532882-6533826,chr2-6573840-6574824,chr2-6578138-6579072,chr2-6637053-6637971,chr2-6639691-6640574,chr21-36744460-36745455,chr22-46460623-46461560,chr3-180743949-180744919,chr3-194224640-194225561,chr3-194250404-194251303,chr3-24241852-24242813,chr3-24400587-24402444,chr3-24426585-24427645,chr3-24435394-24436327,chr3-24494402-24495420,chr3-24513687-24514576,chr3-24526592-24527514,chr3-24589621-24590583,chr3-30029543-30030487,chr3-40574414-40575292,chr3-41194220-41195317,chr3-41364462-41365406,chr3-41801894-41802815,chr3-49534860-49535808,chr3-55013164-55014086,chr3-55014672-55015589,chr3-55305518-55306480,chr3-55895888-55896794,chr3-56019811-56020966,chr3-56362278-56363201,chr4-111400535-111401402,chr4-123452355-123453259,chr4-123599700-123600644,chr4-123615540-123616427,chr4-123616716-123617569,chr4-123891279-123892775,chr4-25927384-25928306,chr4-26051017-26051970,chr4-54206013-54206932,chr4-98802542-98803452,chr5-110354940-110355970,chr5-171473997-171474946,chr6-131424166-131425110,chr6-131427156-131428083,chr6-132087177-132088092,chr6-34511352-34512299,chr6-44056553-44057491,chr7-11403585-11404507,chr7-114656221-114657130,chr7-114657340-114658338,chr7-11468974-11469925,chr7-114740660-114741627,chr7-11577600-11578593,chr7-11641840-11642853,chr7-11664968-11665912,chr7-117068349-117069343,chr7-137834604-137835585,chr7-156156159-156157123,chr7-156177195-156178103,chr7-156223842-156224816,chr7-156308710-156309624,chr7-156577651-156578562,chr7-41990550-41991520,chr7-46909433-46910487,chr7-47428201-47429146,chr8-101392759-101393709,chr8-101884338-101885275,chr8-104949824-104950731,chr8-105973892-105974836,chr8-106187263-106188179,chr8-38072893-38073800,chr8-38681889-38682829,chr8-66129064-66130058,chr8-66331207-66332176,chr8-70863538-70864489,chr8-70920706-70921718,chr8-70922460-70923439,chr8-71160430-71161375,chr8-71356189-71357211,chr8-71361447-71362386,chr8-71471763-71472714,chr8-71535513-71536491,chr8-71554096-71555063,chr8-71556128-71557034,chr8-71605503-71606463,chr8-71715918-71716854,chr8-71832485-71833495,chr9-13430865-13431838,chr9-13443126-13444055,chr9-136149084-136150030,chr9-13939626-13940623,chr9-14203036-14203982,chr9-14270813-14271777,chr9-14303266-14304128,chr9-14304211-14304923,chr9-14433300-14434413,chr9-14437405-14438341,chr9-14530996-14531955,chr9-14650372-14651262,chrX-133792306-133793251,chrX-137479133-137480058,chrX-138029545-138030505,chrX-138440176-138441102	ABCA12,ARG1,ASCL1,BMPR2,CCBE1,CCDC39,CELSR1,CREB1,CRH,CTGF,CTNNB1,DAG1,DHCR7,DLG5,EDN2,EIF4E,EIF4EBP1,EPAS1,EYA1,FGF18,FGF9,FGFR1,FGFR2,FOXF1,FOXP2,GLI2,GLI3,GPC3,GRHL2,HES1,HS6ST1,HSD11B1,KRAS,LHX3,MAN1A2,MAN2A1,MYCN,NFIB,PDGFRA,PDPN,PHF14,PITX2,PKDCC,PROX1,PTN,RBPJ,SHH,SIM2,SMAD2,SOX11,SOX9,SP3,SPDEF,SPRY1,SPRY2,STK40,STRA6,TGFB3,TGFBR2,THRB,TNS3,TRAF4,VEGFA,WNT11,WNT2,WNT5A,ZFPM2,ZIC3
GO Biological Process	GO:0098727	maintenance of cell number	202	1.24461e-05	0.160767	0.000795875	1.44572	100.987	146	0.020105	0.0290663	909	0.00642876	1	0.0913534	1.43911	29.1846	42	137	0.0105	0.306569	chr1-163561440-163562370,chr1-163610098-163611031,chr1-163730179-163731115,chr1-163819937-163820914,chr1-164054042-164055009,chr1-171019763-171020708,chr1-213241919-213242930,chr1-213281396-213282369,chr1-213292565-213293509,chr1-213326049-213327135,chr1-213340020-213340969,chr1-213381335-213382299,chr1-213389834-213390716,chr1-213425015-213425994,chr1-213533285-213534235,chr1-213996183-213997108,chr1-214019312-214020229,chr1-2278989-2279937,chr1-26768514-26769439,chr1-3331767-3332703,chr1-62904318-62905288,chr1-63199430-63200565,chr10-110502566-110503516,chr10-110508904-110509838,chr12-102405708-102406629,chr12-102527003-102528242,chr12-102793599-102794559,chr12-102865847-102866832,chr13-108184552-108185499,chr13-40172843-40173796,chr14-76428334-76429269,chr14-76709696-76710688,chr14-76715410-76716376,chr14-76752514-76753455,chr16-50835885-50836923,chr16-50862985-50863948,chr16-50877293-50878229,chr16-51034171-51035112,chr16-51136883-51137801,chr16-51225560-51226542,chr16-51312342-51313297,chr16-51386420-51387345,chr16-51458154-51459116,chr16-51535369-51536293,chr16-51650798-51651732,chr16-51939072-51940094,chr16-51994343-51995266,chr17-42407220-42408132,chr17-71256664-71258459,chr17-72219268-72220211,chr17-72270163-72271116,chr17-72378649-72379567,chr18-27446949-27447930,chr18-27661134-27662074,chr18-27750669-27751606,chr18-28123691-28124739,chr18-28705216-28706131,chr18-28748203-28749169,chr18-28854462-28856319,chr18-28874845-28875784,chr18-29145587-29146532,chr18-47261882-47262839,chr18-47560569-47561530,chr18-47594071-47595116,chr18-47603751-47604681,chr18-47686418-47687459,chr18-47689055-47689966,chr18-47748755-47749692,chr18-47949235-47950185,chr18-51007519-51008503,chr2-45143961-45144890,chr2-45352198-45353168,chr2-45706966-45707886,chr20-11076151-11077078,chr20-11161930-11162882,chr3-13654062-13654836,chr3-13949881-13950813,chr3-181055980-181056928,chr3-181105350-181106273,chr3-181139903-181140756,chr3-181252409-181253354,chr3-181278809-181279744,chr3-181344067-181344988,chr3-181497062-181497995,chr3-181555396-181556349,chr3-181561082-181562039,chr3-181567203-181568185,chr3-181581780-181582766,chr3-181583755-181584708,chr3-181692562-181693471,chr3-181699118-181700028,chr3-194224640-194225561,chr3-194250404-194251303,chr3-27675079-27675989,chr3-40574414-40575292,chr3-41194220-41195317,chr3-41364462-41365406,chr3-41801894-41802815,chr3-46662815-46663735,chr3-70822438-70823366,chr4-16652510-16653452,chr4-25927384-25928306,chr4-26051017-26051970,chr4-56957797-56958723,chr4-98802542-98803452,chr5-5898116-5899057,chr5-5902676-5903675,chr5-5983186-5984174,chr5-6059095-6060063,chr6-108159834-108160718,chr6-108179469-108180523,chr6-20706636-20707634,chr6-20952767-20953638,chr6-21003931-21004830,chr6-21185653-21186579,chr6-21196123-21197115,chr6-21277776-21278776,chr6-21611933-21612923,chr6-31175764-31176706,chr8-117318575-117319514,chr8-117554784-117555708,chr8-117937288-117938215,chr8-121796006-121797637,chr8-122521421-122522393,chr8-122571772-122572793,chr8-122671928-122672842,chr8-122680468-122681636,chr8-122797387-122798308,chr8-69873489-69874373,chr8-69874489-69875404,chr9-107358675-107359606,chr9-107749051-107749989,chr9-108053360-108054366,chr9-108078217-108079191,chr9-108186530-108187546,chr9-108473514-108474434,chr9-94772633-94773562,chr9-94922284-94923210,chr9-95433167-95434089,chr9-95459520-95460468,chr9-95462335-95463299,chr9-95465361-95466299,chr9-95477262-95478125,chrX-137479133-137480058,chrX-138029545-138030505,chrX-138440176-138441102	ARID1A,CDH2,CTNNB1,EIF4E,EOMES,EPAS1,ESRRB,FANCC,FOXD3,FOXO1,FOXP1,HES1,IGF1,JAG1,KLF4,LDB2,LIG4,MED10,MED30,NR2E1,PBX1,POLR2B,POU5F1,PRDM14,PRDM16,PROX1,PRRX1,RBPJ,SALL1,SIX2,SKI,SMAD2,SMAD4,SMC3,SOX2,SOX4,SOX9,STAT3,TDGF1,WNT7A,ZHX2,ZIC3
GO Biological Process	GO:2000979	positive regulation of forebrain neuron differentiation	203	1.24945e-05	0.161392	0.000795033	5.25605	2.09282	11	0.000416648	0.00218993	3386	0.213027	1	0.812659	4.69425	0.213027	1	1	0.00025	1	chr1-213241919-213242930,chr1-213281396-213282369,chr1-213292565-213293509,chr1-213326049-213327135,chr1-213340020-213340969,chr1-213381335-213382299,chr1-213389834-213390716,chr1-213425015-213425994,chr1-213533285-213534235,chr1-213996183-213997108,chr1-214019312-214020229	PROX1
GO Biological Process	GO:0043049	otic placode formation	203	1.24945e-05	0.161392	0.000795033	5.25605	2.09282	11	0.000416648	0.00218993	3386	0.213027	1	0.812659	4.69425	0.213027	1	1	0.00025	1	chr1-213241919-213242930,chr1-213281396-213282369,chr1-213292565-213293509,chr1-213326049-213327135,chr1-213340020-213340969,chr1-213381335-213382299,chr1-213389834-213390716,chr1-213425015-213425994,chr1-213533285-213534235,chr1-213996183-213997108,chr1-214019312-214020229	PROX1
GO Biological Process	GO:0002194	hepatocyte cell migration	203	1.24945e-05	0.161392	0.000795033	5.25605	2.09282	11	0.000416648	0.00218993	3386	0.213027	1	0.812659	4.69425	0.213027	1	1	0.00025	1	chr1-213241919-213242930,chr1-213281396-213282369,chr1-213292565-213293509,chr1-213326049-213327135,chr1-213340020-213340969,chr1-213381335-213382299,chr1-213389834-213390716,chr1-213425015-213425994,chr1-213533285-213534235,chr1-213996183-213997108,chr1-214019312-214020229	PROX1
GO Biological Process	GO:0061114	branching involved in pancreas morphogenesis	203	1.24945e-05	0.161392	0.000795033	5.25605	2.09282	11	0.000416648	0.00218993	3386	0.213027	1	0.812659	4.69425	0.213027	1	1	0.00025	1	chr1-213241919-213242930,chr1-213281396-213282369,chr1-213292565-213293509,chr1-213326049-213327135,chr1-213340020-213340969,chr1-213381335-213382299,chr1-213389834-213390716,chr1-213425015-213425994,chr1-213533285-213534235,chr1-213996183-213997108,chr1-214019312-214020229	PROX1
GO Biological Process	GO:0090425	acinar cell differentiation	203	1.24945e-05	0.161392	0.000795033	5.25605	2.09282	11	0.000416648	0.00218993	3386	0.213027	1	0.812659	4.69425	0.213027	1	1	0.00025	1	chr1-213241919-213242930,chr1-213281396-213282369,chr1-213292565-213293509,chr1-213326049-213327135,chr1-213340020-213340969,chr1-213381335-213382299,chr1-213389834-213390716,chr1-213425015-213425994,chr1-213533285-213534235,chr1-213996183-213997108,chr1-214019312-214020229	PROX1
GO Biological Process	GO:0003158	endothelium development	208	1.3968e-05	0.180424	0.000867423	1.58578	60.5379	96	0.0120521	0.0191121	474	0.000369651	1	0.0100734	1.76034	18.7463	33	88	0.00825	0.375	chr1-101154437-101156229,chr1-101315867-101316862,chr1-13543544-13544476,chr1-13585383-13586290,chr1-147892463-147893730,chr1-208040604-208041552,chr1-208078512-208079506,chr1-208101779-208102707,chr1-208150576-208151518,chr1-208167046-208167977,chr1-213241919-213242930,chr1-213281396-213282369,chr1-213292565-213293509,chr1-213326049-213327135,chr1-213340020-213340969,chr1-213381335-213382299,chr1-213389834-213390716,chr1-213425015-213425994,chr1-213533285-213534235,chr1-213996183-213997108,chr1-214019312-214020229,chr10-33351920-33352842,chr10-33579653-33580658,chr10-33947257-33948198,chr10-33977078-33978282,chr10-34237783-34238853,chr10-34298825-34299748,chr10-34319246-34320090,chr11-110317193-110318094,chr11-72606534-72607504,chr11-72617082-72618008,chr11-72627548-72628416,chr11-72628981-72629923,chr11-72631541-72632469,chr12-47741035-47741950,chr12-51940877-51941882,chr13-33257775-33258787,chr13-33261908-33262951,chr13-33639866-33640829,chr13-33723555-33724770,chr15-29951944-29952897,chr15-96321687-96322682,chr15-96326924-96327772,chr15-96330106-96331028,chr15-96341607-96342136,chr15-96347031-96347949,chr15-96353792-96354732,chr15-96356626-96357572,chr15-96362186-96363062,chr15-96574552-96575478,chr15-96585379-96586345,chr15-96598203-96599055,chr15-96599144-96599964,chr15-96700232-96701183,chr15-96735304-96736302,chr17-64300007-64300936,chr18-51007519-51008503,chr19-5179011-5179952,chr2-157806528-157807432,chr2-157837470-157838408,chr2-202317112-202318025,chr2-20609017-20609940,chr20-11076151-11077078,chr20-11161930-11162882,chr22-43295951-43296913,chr3-13654062-13654836,chr3-13949881-13950813,chr3-154247585-154248516,chr3-40574414-40575292,chr3-41194220-41195317,chr3-41364462-41365406,chr3-41801894-41802815,chr4-159070588-159071516,chr4-159497947-159498960,chr4-25927384-25928306,chr4-26051017-26051970,chr5-59104462-59105447,chr5-59540121-59541046,chr5-59542644-59543546,chr5-59607001-59608096,chr5-59721556-59722523,chr5-59856098-59857062,chr5-60394956-60395894,chr6-121443719-121444709,chr6-122388935-122390334,chr6-158799177-158800068,chr6-167553506-167554407,chr6-167725893-167726836,chr6-167734940-167735889,chr6-167761536-167762665,chr6-167777584-167778408,chr6-167819295-167820245,chr7-137834604-137835585,chr8-32427021-32427962,chr8-32493063-32493951,chr9-69090636-69091605	ACVR1,ACVRL1,AFDN,ARHGEF26,BMPR2,CD34,CTNNB1,EZR,GJA1,GJA5,JAG1,NR2F2,NRG1,NRP1,PDE2A,PDE4D,PDPN,PECAM1,PROX1,PTN,PTPRS,RAPGEF2,RAPGEF3,RBPJ,RDX,RHOB,S1PR1,SCUBE1,SMAD4,STARD13,TJP1,TJP2,WNT7A
GO Biological Process	GO:0050890	cognition	209	1.41252e-05	0.182455	0.000872992	1.32395	179.01	237	0.0356381	0.047183	66	4.06058e-11	5.24505e-07	7.94705e-09	1.82165	57.0911	104	268	0.026	0.38806	chr1-154574427-154575354,chr1-175462013-175463002,chr1-175493741-175494666,chr1-175548492-175549424,chr1-175573271-175574190,chr1-175743121-175744041,chr1-175809053-175810045,chr1-175851496-175852442,chr1-175864982-175865929,chr1-175877985-175878968,chr1-2098925-2099858,chr1-2132935-2133867,chr1-215103255-215104205,chr1-22673273-22674429,chr1-22689301-22690232,chr1-22699527-22700500,chr1-22761581-22762496,chr1-41357540-41358524,chr1-41365903-41366852,chr1-41407385-41408281,chr1-58748418-58749364,chr1-75342483-75343410,chr10-104707707-104708615,chr10-104895316-104896234,chr10-105192559-105193502,chr10-105274030-105275171,chr10-105328277-105329246,chr10-126934908-126935871,chr10-127619234-127620191,chr10-15571235-15572161,chr10-15635606-15636517,chr10-32895338-32896269,chr10-87758024-87758994,chr11-113564324-113565323,chr11-126459542-126460547,chr11-126476240-126477178,chr11-126613034-126613936,chr11-126697665-126698606,chr11-126720554-126721510,chr11-126981405-126982385,chr11-36577653-36578595,chr11-64731339-64732315,chr11-70458459-70459410,chr11-70845316-70846277,chr11-88414285-88415224,chr11-88439602-88440531,chr11-88620373-88621326,chr12-111166470-111167424,chr12-13386088-13387021,chr12-13474977-13475933,chr12-13579982-13580923,chr12-13595423-13596601,chr12-25482366-25483275,chr12-3881006-3882004,chr12-54463213-54464159,chr14-75285419-75286365,chr14-78029434-78030365,chr14-78307710-78308638,chr14-78354980-78355824,chr14-78610683-78611625,chr15-22904487-22905370,chr15-36177690-36178718,chr15-37079631-37080729,chr15-37516833-37517899,chr15-59834042-59834972,chr15-60118326-60119227,chr15-60374988-60375893,chr15-74177431-74178342,chr16-10020614-10021554,chr16-56317983-56319021,chr16-9622193-9623104,chr16-9829450-9830521,chr16-9832163-9833102,chr16-9929527-9930439,chr17-1755149-1756103,chr17-39556057-39557047,chr17-39568395-39569351,chr18-43830597-43831567,chr18-44036218-44037141,chr18-44130120-44131072,chr18-73318284-73319413,chr19-42032087-42033058,chr19-47464475-47465433,chr19-47468733-47469685,chr2-118263985-118264935,chr2-118606276-118607230,chr2-118807790-118808779,chr2-174560975-174561889,chr2-207403558-207404577,chr2-207405833-207406723,chr2-207449448-207450395,chr2-207469124-207470060,chr2-50126504-50127478,chr2-50255664-50256578,chr2-50448287-50449284,chr2-50466406-50467362,chr2-50752158-50753085,chr2-51409803-51410817,chr2-51527959-51528897,chr2-51985718-51986668,chr2-64880116-64881058,chr2-75375723-75376692,chr20-4484178-4485154,chr20-46051529-46052491,chr20-50366363-50367338,chr20-62768492-62769424,chr20-63370798-63371849,chr20-9573125-9574083,chr22-19631941-19632858,chr22-19654344-19655290,chr22-19663567-19664492,chr22-19674103-19675030,chr22-19890375-19891299,chr22-19891577-19892410,chr3-10007-11092,chr3-103704-104609,chr3-11204560-11205521,chr3-124031750-124032469,chr3-124126398-124127371,chr3-156246622-156247598,chr3-156394358-156395321,chr3-165779-166705,chr3-172200865-172201768,chr3-341724-342675,chr3-82848-83784,chr3-87120584-87121564,chr3-99218-100159,chr4-10018655-10019571,chr4-153531759-153532713,chr4-3194928-3195874,chr4-3276635-3277578,chr4-3286950-3287898,chr4-42795370-42796381,chr4-9670484-9671425,chr5-108942544-108943502,chr5-111287673-111288616,chr5-111422587-111423444,chr5-111434522-111435461,chr5-111453867-111454818,chr5-152567827-152568780,chr5-152769793-152770819,chr5-152813299-152814240,chr5-153459021-153459967,chr5-153612811-153613796,chr5-175572561-175573454,chr5-175573715-175574760,chr5-175692380-175693338,chr5-57569446-57570492,chr5-57841541-57842521,chr5-57931094-57932049,chr5-58016601-58017483,chr5-58121194-58121823,chr5-58121882-58122814,chr5-58370354-58371328,chr5-58413930-58414854,chr5-58430690-58432598,chr5-88401310-88402252,chr5-88655853-88656859,chr5-88870077-88871700,chr5-89349136-89350132,chr5-89447535-89448486,chr5-89449313-89450174,chr5-89457800-89458814,chr6-111743707-111744684,chr6-134074087-134075035,chr6-134247328-134248333,chr6-134576984-134577935,chr6-134830659-134831580,chr6-162970003-162970924,chr6-163092644-163093635,chr6-16850441-16851392,chr6-16901464-16902383,chr6-3039036-3040109,chr6-3053547-3054458,chr6-38209656-38210736,chr6-38357785-38358705,chr6-38498743-38499690,chr6-38567255-38568156,chr6-38730083-38731081,chr6-47137317-47138312,chr6-69166271-69167234,chr6-69384376-69385370,chr6-88626219-88627181,chr6-88630102-88631288,chr7-103687534-103688506,chr7-103797361-103798312,chr7-103912494-103913475,chr7-104091049-104092015,chr7-107028875-107029792,chr7-114656221-114657130,chr7-114657340-114658338,chr7-114740660-114741627,chr7-121561425-121562383,chr7-137834604-137835585,chr7-146741462-146742402,chr7-146743986-146744913,chr7-146861525-146863027,chr7-146956091-146957013,chr7-45487001-45488015,chr7-98753653-98754602,chr7-98771480-98772487,chr7-98801776-98802708,chr7-98807028-98807986,chr8-130520926-130521861,chr8-130545282-130546221,chr8-130614121-130615027,chr8-130942568-130943512,chr8-142601269-142602205,chr8-15788654-15789644,chr8-15807209-15808050,chr8-52997345-52998263,chr8-53311212-53312143,chr8-53389858-53390856,chr8-53625049-53626005,chr8-60792551-60793464,chr8-60847896-60848825,chr8-60982969-60983912,chr8-61019760-61020761,chr8-61022268-61023089,chr8-61076171-61077106,chr8-66129064-66130058,chr8-66331207-66332176,chr8-90361359-90362293,chr9-110707185-110708119,chr9-118686675-118687640,chr9-119828910-119829872,chr9-133606023-133607008,chr9-133691222-133692201,chr9-20115461-20116406,chr9-84846526-84847485,chr9-89007803-89008796,chr9-89038101-89039044,chrX-112150903-112151824,chrX-138440176-138441102,chrX-148615215-148616150,chrX-148694970-148695923,chrX-148763864-148764847	ADCY1,ADCY8,ADGRB3,ADGRF1,AFF2,AMFR,ARC,ATAD1,ATP1A3,ATP8A1,ATXN1,BRINP1,BTBD9,CALB1,CAMK4,CCND2,CEBPB,CHD7,CHL1,CHMP2B,CHRNA4,CHRNB2,CLDN5,CNR1,CNTNAP2,COMT,CREB1,CRH,CUX2,CYFIP1,DBH,DGKI,DRD2,DRD5,EN1,EPHB2,FGF13,FOS,FOXB1,FOXO6,FOXP2,FYN,GHSR,GLP1R,GPR155,GRIA1,GRIN2A,GRIN2B,GRM5,HRH1,HRH2,HTT,ITGA5,ITGA8,ITGB1,JUN,KALRN,KCNAB1,KCNK2,KRAS,LHX8,MEF2C,MEIS2,MUSK,NETO1,NEUROD2,NPS,NPTX2,NQO2,NRXN1,NRXN2,NRXN3,NTRK2,NTSR1,OPRK1,PAK5,PJA2,PLK2,PRKAR2B,PRKCZ,PRKN,PRNP,PTN,PTPRZ1,RAG1,RELN,RTL4,SERPINF1,SGK1,SHANK2,SHC3,SLC12A5,SLC1A4,SLC24A2,SLC6A1,SLC8A2,SORCS3,ST3GAL4,STRA6,SYT4,TACR1,TLR2,TNR,TUSC3
GO Biological Process	GO:0003357	noradrenergic neuron differentiation	210	1.4162e-05	0.182931	0.0008711	2.52436	11.0919	28	0.00220822	0.00557436	1571	0.0413406	1	0.339909	2.68243	1.49119	4	7	0.001	0.571429	chr12-102957132-102958093,chr12-102960788-102961737,chr12-103013639-103014615,chr12-103090630-103091584,chr12-103415304-103416325,chr2-4870919-4871914,chr2-4900994-4901984,chr2-4913773-4914717,chr2-4965485-4966506,chr2-5049042-5049973,chr2-5612431-5613281,chr2-5613334-5613797,chr2-5775554-5776508,chr2-5954207-5955119,chr2-6532882-6533826,chr2-6573840-6574824,chr2-6578138-6579072,chr2-6637053-6637971,chr2-6639691-6640574,chr20-20096119-20097082,chr20-20491822-20492832,chr6-20706636-20707634,chr6-20952767-20953638,chr6-21003931-21004830,chr6-21185653-21186579,chr6-21196123-21197115,chr6-21277776-21278776,chr6-21611933-21612923	ASCL1,INSM1,SOX11,SOX4
GO Biological Process	GO:0021884	forebrain neuron development	211	1.44741e-05	0.186962	0.000886074	1.72264	41.2159	71	0.00820543	0.014135	217	2.34088e-06	0.0302372	0.000139342	2.91367	6.17777	18	29	0.0045	0.62069	chr1-232222948-232223902,chr1-232507489-232508533,chr1-232518921-232519820,chr1-75342483-75343410,chr10-121450023-121450962,chr10-33351920-33352842,chr10-33579653-33580658,chr10-33947257-33948198,chr10-33977078-33978282,chr10-34237783-34238853,chr10-34298825-34299748,chr10-34319246-34320090,chr11-113564324-113565323,chr13-111450649-111451597,chr13-111562420-111563336,chr13-111616018-111617024,chr13-111639742-111640693,chr13-111976514-111977447,chr13-112003367-112004362,chr14-27838271-27839208,chr14-28101721-28102641,chr14-28319849-28320802,chr14-28322953-28323905,chr14-28340550-28341490,chr14-28482219-28483284,chr14-29188936-29189912,chr14-29216163-29217145,chr14-29587686-29588667,chr18-78207679-78208688,chr18-78701501-78702499,chr18-78990512-78991491,chr2-235521493-235522512,chr2-235605355-235606280,chr2-235640093-235641016,chr2-235660882-235661787,chr2-235716834-235717763,chr3-55013164-55014086,chr3-55014672-55015589,chr3-55305518-55306480,chr3-55895888-55896794,chr3-56019811-56020966,chr3-56362278-56363201,chr3-76120868-76121841,chr3-79002644-79003580,chr3-79178313-79179334,chr3-79367847-79368853,chr3-79514831-79515778,chr3-80009793-80010728,chr4-149279526-149280476,chr4-149376064-149377008,chr4-149382118-149383129,chr4-149489018-149489946,chr4-149824594-149825562,chr4-150141819-150142783,chr4-150229162-150230090,chr4-150230418-150231229,chr4-150402703-150403620,chr4-159070588-159071516,chr4-159497947-159498960,chr4-20044753-20045722,chr7-84216665-84217589,chr9-77896589-77897567,chrX-24897810-24898853,chrX-24922764-24923806,chrX-24928055-24928974,chrX-24981790-24982624,chrX-24990138-24991114,chrX-25020562-25021558,chrX-25143808-25144754,chrX-25382971-25383904,chrX-25400004-25400962	ARX,DCLK2,DISC1,DRD2,FGFR2,FOXG1,GBX2,GNAQ,LHX8,NRP1,RAPGEF2,ROBO1,ROBO2,SALL3,SEMA3A,SLIT2,SOX1,WNT5A
GO Biological Process	GO:0060668	regulation of branching involved in salivary gland morphogenesis by extracellular matrix-epithelial cell signaling	212	1.55338e-05	0.20065	0.000946461	11.7977	0.508574	6	0.000101249	0.00119451	3386	0.213027	1	0.812659	4.69425	0.213027	1	1	0.00025	1	chr12-95593265-95594157,chr12-95607491-95608302,chr12-95615434-95616426,chr12-95674376-95675273,chr12-95792316-95793098,chr12-95819874-95820783	NTN4
GO Biological Process	GO:0007517	muscle organ development	213	1.5812e-05	0.204243	0.000958887	1.31574	185.448	244	0.0369197	0.0485766	123	2.5926e-08	0.000334887	2.72266e-06	1.66463	60.0735	100	282	0.025	0.35461	chr1-101154437-101156229,chr1-101315867-101316862,chr1-18511469-18512409,chr1-213241919-213242930,chr1-213281396-213282369,chr1-213292565-213293509,chr1-213326049-213327135,chr1-213340020-213340969,chr1-213381335-213382299,chr1-213389834-213390716,chr1-213425015-213425994,chr1-213533285-213534235,chr1-213996183-213997108,chr1-214019312-214020229,chr1-218380291-218381348,chr1-218557574-218558509,chr1-2278989-2279937,chr1-244011219-244012316,chr1-244341229-244342176,chr1-42049255-42050223,chr1-50236846-50237780,chr1-91751045-91751970,chr1-91845768-91846805,chr10-121450023-121450962,chr10-27857374-27858297,chr10-29811422-29812315,chr10-61527105-61528038,chr10-90938910-90939835,chr10-91023392-91024489,chr10-91051553-91052450,chr11-15607178-15608108,chr11-15750260-15751244,chr11-16290309-16291262,chr11-32176116-32177045,chr11-32255566-32256509,chr11-44112101-44113072,chr12-102405708-102406629,chr12-102527003-102528242,chr12-102793599-102794559,chr12-102865847-102866832,chr12-32846880-32847843,chr12-91180477-91181435,chr12-91459642-91461137,chr12-91578633-91579579,chr12-91582492-91583455,chr12-91663020-91663957,chr12-91681119-91682135,chr12-91743372-91744445,chr12-91861300-91862224,chr12-91951001-91951952,chr12-91985307-91986194,chr12-92064717-92065668,chr13-102714896-102715835,chr13-23381700-23382474,chr13-73765699-73766590,chr13-78133283-78134248,chr13-78603120-78604022,chr14-34656142-34657064,chr14-34710881-34711820,chr14-75285419-75286365,chr15-34852692-34853624,chr15-34855153-34856198,chr15-56817362-56818337,chr15-56835282-56836287,chr15-57133012-57133910,chr15-57133913-57134773,chr15-57134866-57135258,chr15-57146361-57147363,chr15-57158307-57159273,chr15-62777534-62778489,chr15-62962049-62963075,chr15-68315418-68316277,chr15-74177431-74178342,chr15-96321687-96322682,chr15-96326924-96327772,chr15-96330106-96331028,chr15-96341607-96342136,chr15-96347031-96347949,chr15-96353792-96354732,chr15-96356626-96357572,chr15-96362186-96363062,chr15-96574552-96575478,chr15-96585379-96586345,chr15-96598203-96599055,chr15-96599144-96599964,chr15-96700232-96701183,chr15-96735304-96736302,chr15-99444687-99445632,chr15-99507213-99508134,chr16-30615536-30616453,chr16-72589849-72590802,chr16-73205394-73206330,chr16-73420282-73421339,chr16-88480529-88481461,chr16-88482169-88483083,chr18-3093704-3094746,chr18-51007519-51008503,chr19-35819650-35820575,chr19-38502823-38503720,chr19-38529304-38530237,chr19-38538041-38538962,chr2-134848797-134849782,chr2-167274740-167275734,chr2-167581688-167583151,chr2-167857223-167858177,chr2-174855743-174857058,chr2-175960699-175961637,chr2-178828163-178829096,chr2-178859469-178860352,chr2-188939898-188940836,chr2-221648805-221649873,chr2-237268970-237269921,chr2-4870919-4871914,chr2-4900994-4901984,chr2-4913773-4914717,chr2-4965485-4966506,chr2-5049042-5049973,chr2-5612431-5613281,chr2-5613334-5613797,chr2-5775554-5776508,chr2-5954207-5955119,chr2-6532882-6533826,chr2-6573840-6574824,chr2-6578138-6579072,chr2-6637053-6637971,chr2-6639691-6640574,chr20-31811652-31812599,chr20-5620993-5621918,chr20-634195-635137,chr20-7107452-7108376,chr22-33081482-33082515,chr22-34783112-34784064,chr3-108486711-108487713,chr3-138774372-138775216,chr3-156246622-156247598,chr3-156394358-156395321,chr3-157605913-157606925,chr3-157920412-157921460,chr3-180743949-180744919,chr3-27675079-27675989,chr3-55013164-55014086,chr3-55014672-55015589,chr3-55305518-55306480,chr3-55895888-55896794,chr3-56019811-56020966,chr3-56362278-56363201,chr3-58196633-58197534,chr4-111400535-111401402,chr4-189502768-189503710,chr4-25927384-25928306,chr4-26051017-26051970,chr4-4758975-4759907,chr4-4890559-4891500,chr4-5843595-5844610,chr4-5887093-5888067,chr5-127326694-127327683,chr5-135126598-135127589,chr5-138504595-138505472,chr5-155952331-155953287,chr5-156414241-156415168,chr5-173315478-173316482,chr5-173323701-173324646,chr5-50723932-50724894,chr5-50842923-50843839,chr5-51731095-51732153,chr5-52196930-52197909,chr5-88401310-88402252,chr5-88655853-88656859,chr5-88870077-88871700,chr5-89349136-89350132,chr5-89447535-89448486,chr5-89449313-89450174,chr5-89457800-89458814,chr6-129608897-129609809,chr6-144768812-144769754,chr6-145139180-145140048,chr6-1761369-1762239,chr6-1856092-1857011,chr6-1916220-1917170,chr6-24890699-24891692,chr6-24899185-24900090,chr6-24907581-24908474,chr6-24910683-24911538,chr6-24966121-24967057,chr6-44216415-44217307,chr6-70112379-70113364,chr6-70196294-70197238,chr7-114656221-114657130,chr7-114657340-114658338,chr7-114740660-114741627,chr7-117068349-117069343,chr7-13023842-13024819,chr7-13466618-13467597,chr7-14478709-14479653,chr7-14503778-14504685,chr7-14507332-14508260,chr7-14747433-14748397,chr7-14761354-14762274,chr7-14789569-14790495,chr7-14835036-14835948,chr7-14836252-14837254,chr7-16066996-16067913,chr7-3702894-3703842,chr7-3754491-3755532,chr7-4137543-4138488,chr7-44110416-44111358,chr7-4690459-4691387,chr7-88200541-88201458,chr7-90863627-90864594,chr7-91030589-91031597,chr7-91199231-91200192,chr7-91330018-91331023,chr7-91358019-91358965,chr7-94659679-94660553,chr8-104949824-104950731,chr8-105973892-105974836,chr8-106187263-106188179,chr8-142601269-142602205,chr8-32427021-32427962,chr8-32493063-32493951,chr8-60792551-60793464,chr8-60847896-60848825,chr8-60982969-60983912,chr8-61019760-61020761,chr8-61022268-61023089,chr8-61076171-61077106,chr8-71471763-71472714,chr8-71535513-71536491,chr8-71554096-71555063,chr8-71556128-71557034,chr8-71605503-71606463,chr8-71715918-71716854,chr8-71832485-71833495,chr9-100595329-100596318,chr9-100639581-100640540,chr9-134210596-134211470,chr9-134251475-134252429,chr9-134281195-134282108,chr9-134282830-134283756,chr9-134365862-134366801,chr9-134472866-134473823,chr9-34582593-34583458,chr9-99184288-99185244,chr9-99201286-99202207	ACTC1,ADGRB1,AEBP1,ALX4,ANKRD1,ARID5B,BMP2,CAVIN4,CCNT2,CFL2,CHD7,CHRNA1,CNTFR,COL19A1,COL3A1,COL6A3,DCN,DMRTA2,EGR1,ENSG00000282804,EOMES,ETV1,EVC,FGFR2,FLNB,FOS,FOXC1,FOXK1,FOXL2,FOXP2,FRG1,FXR1,FZD1,GPCPD1,HIVEP3,HOXD10,IGF1,ISL1,ITGA11,KCNAB1,KLF5,LAMA2,LARGE1,MEF2A,MEF2C,MEGF10,MEOX2,METTL21C,MKX,MSC,MSX1,MYH15,MYLK2,MYMX,MYOM1,NKX2-5,NPHS1,NR2F2,NRG1,PAX3,PAX7,PITX1,PITX2,PKP2,POU4F1,PROX1,PRR14,RBPJ,RIPOR2,RXRA,RYR1,S1PR1,SGCD,SGCE,SGCG,SHOX2,SKI,SMAD4,SOX11,SOX6,SRI,STRA6,SVIL,TCF12,TCF15,TGFB2,TGFBR1,TGFBR3,TPM1,TTN,UTRN,WNT2,WNT5A,WT1,XIRP2,ZBTB18,ZFHX3,ZFPM1,ZFPM2,ZNF689
GO Biological Process	GO:0001889	liver development	214	1.63176e-05	0.210774	0.000984926	1.50941	76.8509	116	0.0152998	0.0230938	1293	0.0228558	1	0.228328	1.37393	26.2023	36	123	0.009	0.292683	chr1-213241919-213242930,chr1-213281396-213282369,chr1-213292565-213293509,chr1-213326049-213327135,chr1-213340020-213340969,chr1-213381335-213382299,chr1-213389834-213390716,chr1-213425015-213425994,chr1-213533285-213534235,chr1-213996183-213997108,chr1-214019312-214020229,chr1-55049691-55050790,chr1-58748418-58749364,chr1-65175257-65176556,chr1-91751045-91751970,chr1-91845768-91846805,chr10-61527105-61528038,chr11-19280647-19281677,chr11-69483383-69484313,chr12-25482366-25483275,chr12-77120485-77121417,chr12-77402286-77403197,chr13-46142517-46143470,chr14-69687429-69688341,chr15-52672482-52673417,chr15-66899760-66900744,chr16-53549496-53550456,chr17-71256664-71258459,chr17-72219268-72220211,chr17-72270163-72271116,chr17-72378649-72379567,chr19-33389800-33390779,chr19-33408485-33409454,chr19-33414256-33415230,chr2-173408602-173409607,chr2-173488539-173489466,chr2-173555535-173556560,chr2-173808448-173809371,chr2-173818606-173819525,chr2-173819904-173820952,chr2-173865586-173866582,chr2-173866820-173867820,chr2-173883342-173884313,chr2-173982776-173983769,chr2-174076733-174077676,chr2-174137801-174138727,chr2-174160313-174161233,chr2-210502709-210503571,chr2-210503606-210504453,chr2-210617469-210618390,chr2-210630766-210631735,chr2-210688992-210689938,chr2-210857192-210858131,chr2-210946117-210947082,chr2-210954202-210955149,chr2-211033214-211034190,chr2-211114866-211115752,chr2-211125106-211126031,chr2-211302440-211303412,chr2-211351727-211352681,chr2-211390572-211391589,chr2-224433220-224434154,chr2-224983342-224984278,chr20-48314165-48315083,chr20-48349511-48350925,chr20-48764834-48765806,chr20-50366363-50367338,chr3-180743949-180744919,chr3-194224640-194225561,chr3-194250404-194251303,chr4-81831379-81832358,chr5-110354940-110355970,chr5-43298141-43299074,chr6-131424166-131425110,chr6-131427156-131428083,chr6-139443099-139444037,chr6-139474383-139475336,chr6-139475407-139476327,chr6-139750467-139751358,chr6-139925720-139926704,chr6-140051614-140052646,chr6-14317244-14318172,chr6-14372877-14373776,chr6-14380889-14381696,chr6-14393268-14394212,chr6-14441135-14442089,chr6-14505230-14506152,chr6-14638575-14639577,chr6-15264598-15265521,chr6-15400104-15401095,chr6-15444131-15445028,chr7-137834604-137835585,chr7-41990550-41991520,chr7-51455702-51456625,chr7-51470969-51471882,chr7-51479939-51480872,chr7-51647598-51648568,chr7-51665063-51666034,chr7-51666551-51667519,chr7-51777834-51778775,chr7-51811826-51812823,chr7-51965628-51966491,chr7-52060480-52061326,chr7-80997623-80998558,chr7-82012210-82013201,chr7-82256898-82257835,chr7-82264010-82265095,chr7-82275061-82276022,chr9-95433167-95434089,chr9-95459520-95460468,chr9-95462335-95463299,chr9-95465361-95466299,chr9-95477262-95478125,chrX-137479133-137480058,chrX-138029545-138030505,chrX-138440176-138441102	AK4,ARG1,ARID5B,CCDC39,CCND1,CEBPB,CEBPG,CITED2,COBL,CPB2,CPS1,CUL3,E2F7,E2F8,GLI3,HES1,HGF,HMGCS1,HNRNPD,JARID2,JUN,KRAS,MAN2A1,ONECUT1,PCSK9,PROX1,PTCH1,PTN,RPGRIP1L,SMAD3,SOX9,SP3,SRSF5,SULF2,TGFBR3,ZIC3
GO Biological Process	GO:0071600	otic vesicle morphogenesis	215	1.6754e-05	0.216411	0.00100656	2.45397	11.8176	29	0.0023527	0.00577344	2283	0.103778	1	0.587168	2.08633	1.91724	4	9	0.001	0.444444	chr1-213241919-213242930,chr1-213281396-213282369,chr1-213292565-213293509,chr1-213326049-213327135,chr1-213340020-213340969,chr1-213381335-213382299,chr1-213389834-213390716,chr1-213425015-213425994,chr1-213533285-213534235,chr1-213996183-213997108,chr1-214019312-214020229,chr10-121450023-121450962,chr17-71256664-71258459,chr17-72219268-72220211,chr17-72270163-72271116,chr17-72378649-72379567,chr8-70863538-70864489,chr8-70920706-70921718,chr8-70922460-70923439,chr8-71160430-71161375,chr8-71356189-71357211,chr8-71361447-71362386,chr8-71471763-71472714,chr8-71535513-71536491,chr8-71554096-71555063,chr8-71556128-71557034,chr8-71605503-71606463,chr8-71715918-71716854,chr8-71832485-71833495	EYA1,FGFR2,PROX1,SOX9
GO Biological Process	GO:0045446	endothelial cell differentiation	216	1.69244e-05	0.218612	0.00101209	1.64448	49.8638	82	0.0099271	0.0163249	547	0.000736256	1	0.0173861	1.81064	14.9119	27	70	0.00675	0.385714	chr1-101154437-101156229,chr1-101315867-101316862,chr1-13543544-13544476,chr1-13585383-13586290,chr1-213241919-213242930,chr1-213281396-213282369,chr1-213292565-213293509,chr1-213326049-213327135,chr1-213340020-213340969,chr1-213381335-213382299,chr1-213389834-213390716,chr1-213425015-213425994,chr1-213533285-213534235,chr1-213996183-213997108,chr1-214019312-214020229,chr10-33351920-33352842,chr10-33579653-33580658,chr10-33947257-33948198,chr10-33977078-33978282,chr10-34237783-34238853,chr10-34298825-34299748,chr10-34319246-34320090,chr11-110317193-110318094,chr11-72606534-72607504,chr11-72617082-72618008,chr11-72627548-72628416,chr11-72628981-72629923,chr11-72631541-72632469,chr12-47741035-47741950,chr12-51940877-51941882,chr15-29951944-29952897,chr15-96321687-96322682,chr15-96326924-96327772,chr15-96330106-96331028,chr15-96341607-96342136,chr15-96347031-96347949,chr15-96353792-96354732,chr15-96356626-96357572,chr15-96362186-96363062,chr15-96574552-96575478,chr15-96585379-96586345,chr15-96598203-96599055,chr15-96599144-96599964,chr15-96700232-96701183,chr15-96735304-96736302,chr18-51007519-51008503,chr19-5179011-5179952,chr2-157806528-157807432,chr2-157837470-157838408,chr2-202317112-202318025,chr20-11076151-11077078,chr20-11161930-11162882,chr22-43295951-43296913,chr3-13654062-13654836,chr3-13949881-13950813,chr3-154247585-154248516,chr3-40574414-40575292,chr3-41194220-41195317,chr3-41364462-41365406,chr3-41801894-41802815,chr4-159070588-159071516,chr4-159497947-159498960,chr4-25927384-25928306,chr4-26051017-26051970,chr5-59104462-59105447,chr5-59540121-59541046,chr5-59542644-59543546,chr5-59607001-59608096,chr5-59721556-59722523,chr5-59856098-59857062,chr5-60394956-60395894,chr6-158799177-158800068,chr6-167553506-167554407,chr6-167725893-167726836,chr6-167734940-167735889,chr6-167761536-167762665,chr6-167777584-167778408,chr6-167819295-167820245,chr7-137834604-137835585,chr8-32427021-32427962,chr8-32493063-32493951,chr9-69090636-69091605	ACVR1,ACVRL1,AFDN,ARHGEF26,BMPR2,CTNNB1,EZR,JAG1,NR2F2,NRG1,NRP1,PDE2A,PDE4D,PDPN,PROX1,PTN,PTPRS,RAPGEF2,RAPGEF3,RBPJ,RDX,S1PR1,SCUBE1,SMAD4,TJP1,TJP2,WNT7A
GO Biological Process	GO:0060674	placenta blood vessel development	217	1.70096e-05	0.219713	0.0010125	2.23434	15.6646	35	0.00311857	0.00696795	2333	0.105091	1	0.581852	1.51427	6.60382	10	31	0.0025	0.322581	chr1-110221442-110222402,chr1-110243284-110244261,chr1-26768514-26769439,chr12-116964245-116965207,chr12-116995807-116996739,chr12-117001770-117002720,chr12-117017450-117018394,chr12-117018397-117019318,chr14-76428334-76429269,chr14-76709696-76710688,chr14-76715410-76716376,chr14-76752514-76753455,chr15-96321687-96322682,chr15-96326924-96327772,chr15-96330106-96331028,chr15-96341607-96342136,chr15-96347031-96347949,chr15-96353792-96354732,chr15-96356626-96357572,chr15-96362186-96363062,chr15-96574552-96575478,chr15-96585379-96586345,chr15-96598203-96599055,chr15-96599144-96599964,chr15-96700232-96701183,chr15-96735304-96736302,chr2-128347773-128348716,chr2-128378916-128379860,chr2-128801290-128802194,chr3-194224640-194225561,chr3-194250404-194251303,chr4-25927384-25928306,chr4-26051017-26051970,chr7-117068349-117069343,chr7-20316650-20317613	ARID1A,FBXW8,HES1,HS6ST1,ITGB8,NR2F2,RBM15,RBPJ,VASH1,WNT2
GO Biological Process	GO:0030325	adrenal gland development	218	1.79537e-05	0.231908	0.0010638	2.10022	19.0456	40	0.00379168	0.00796337	530	0.00063842	1	0.0155594	2.5605	4.68659	12	22	0.003	0.545454	chr1-163561440-163562370,chr1-163610098-163611031,chr1-163730179-163731115,chr1-163819937-163820914,chr1-164054042-164055009,chr10-61527105-61528038,chr11-2867458-2868381,chr11-32176116-32177045,chr11-32255566-32256509,chr11-75879198-75880133,chr12-102957132-102958093,chr12-102960788-102961737,chr12-103013639-103014615,chr12-103090630-103091584,chr12-103415304-103416325,chr15-74177431-74178342,chr16-50835885-50836923,chr16-50862985-50863948,chr16-50877293-50878229,chr16-51034171-51035112,chr16-51136883-51137801,chr16-51225560-51226542,chr16-51312342-51313297,chr16-51386420-51387345,chr16-51458154-51459116,chr16-51535369-51536293,chr16-51650798-51651732,chr16-51939072-51940094,chr16-51994343-51995266,chr20-20096119-20097082,chr20-20491822-20492832,chr4-54206013-54206932,chr6-139443099-139444037,chr6-139474383-139475336,chr6-139475407-139476327,chr6-139750467-139751358,chr6-139925720-139926704,chr6-140051614-140052646,chr8-66129064-66130058,chr8-66331207-66332176	ARID5B,ASCL1,CDKN1C,CITED2,CRH,INSM1,PBX1,PDGFRA,SALL1,STRA6,WNT11,WT1
GO Biological Process	GO:0048844	artery morphogenesis	219	1.79813e-05	0.232265	0.00106057	1.61066	54.636	88	0.0108772	0.0175194	336	5.07174e-05	0.655117	0.00194975	2.10432	12.3555	26	58	0.0065	0.448276	chr1-147892463-147893730,chr1-171019763-171020708,chr1-213241919-213242930,chr1-213281396-213282369,chr1-213292565-213293509,chr1-213326049-213327135,chr1-213340020-213340969,chr1-213381335-213382299,chr1-213389834-213390716,chr1-213425015-213425994,chr1-213533285-213534235,chr1-213996183-213997108,chr1-214019312-214020229,chr1-218380291-218381348,chr1-218557574-218558509,chr10-33351920-33352842,chr10-33579653-33580658,chr10-33947257-33948198,chr10-33977078-33978282,chr10-34237783-34238853,chr10-34298825-34299748,chr10-34319246-34320090,chr10-78086997-78087926,chr10-78176738-78177611,chr10-78360431-78361372,chr10-78579705-78580579,chr10-78663454-78664396,chr10-78727437-78728384,chr10-78786860-78787817,chr10-78959260-78960258,chr11-75879198-75880133,chr12-45225737-45226646,chr12-45553011-45553956,chr12-51940877-51941882,chr15-74177431-74178342,chr16-86059357-86060341,chr2-188939898-188940836,chr2-202317112-202318025,chr2-21251395-21252321,chr2-21381142-21382065,chr2-21519183-21520171,chr2-21607277-21608192,chr2-21726827-21727768,chr20-11076151-11077078,chr20-11161930-11162882,chr3-194224640-194225561,chr3-194250404-194251303,chr3-64600351-64601264,chr3-65563886-65564871,chr3-65577666-65578608,chr4-174349544-174350465,chr4-25927384-25928306,chr4-26051017-26051970,chr6-105499066-105500073,chr6-105692318-105693220,chr6-105701558-105702522,chr6-1761369-1762239,chr6-1856092-1857011,chr6-1916220-1917170,chr6-20706636-20707634,chr6-20952767-20953638,chr6-21003931-21004830,chr6-21185653-21186579,chr6-21196123-21197115,chr6-21277776-21278776,chr6-21611933-21612923,chr6-44056553-44057491,chr8-60792551-60793464,chr8-60847896-60848825,chr8-60982969-60983912,chr8-61019760-61020761,chr8-61022268-61023089,chr8-61076171-61077106,chr8-70863538-70864489,chr8-70920706-70921718,chr8-70922460-70923439,chr8-71160430-71161375,chr8-71356189-71357211,chr8-71361447-71362386,chr8-71471763-71472714,chr8-71535513-71536491,chr8-71554096-71555063,chr8-71556128-71557034,chr8-71605503-71606463,chr8-71715918-71716854,chr8-71832485-71833495,chr9-99184288-99185244,chr9-99201286-99202207	ACVRL1,ADAMTS9,APOB,ARID2,BMPR2,CHD7,COL3A1,EYA1,FOXC1,FOXF1,GJA5,HES1,HPGD,JAG1,NRP1,PRDM1,PROX1,PRRX1,RBPJ,SOX4,STRA6,TGFB2,TGFBR1,VEGFA,WNT11,ZMIZ1
GO Biological Process	GO:0021696	cerebellar cortex morphogenesis	220	1.82007e-05	0.235098	0.00106863	1.98305	23.1966	46	0.00461808	0.00915787	795	0.0038484	1	0.0625281	2.10432	6.17777	13	29	0.00325	0.448276	chr1-213241919-213242930,chr1-213281396-213282369,chr1-213292565-213293509,chr1-213326049-213327135,chr1-213340020-213340969,chr1-213381335-213382299,chr1-213389834-213390716,chr1-213425015-213425994,chr1-213533285-213534235,chr1-213996183-213997108,chr1-214019312-214020229,chr10-62656809-62657826,chr12-112489192-112490126,chr12-112543514-112544443,chr12-112553703-112554660,chr12-112557860-112558790,chr12-112611628-112612633,chr12-113511081-113512046,chr12-113683434-113684359,chr12-113812122-113813051,chr15-60511201-60512098,chr15-60525079-60525984,chr15-60554979-60555898,chr15-61038016-61039119,chr15-61048726-61049629,chr15-61090791-61091751,chr15-63841631-63842548,chr16-48680548-48681524,chr16-48965051-48965972,chr16-49094161-49095156,chr17-36650055-36651016,chr17-36727658-36729176,chr17-36856713-36857628,chr17-36879370-36880361,chr17-36931632-36932581,chr17-36936296-36937197,chr2-120384944-120385854,chr2-120661216-120662144,chr3-13654062-13654836,chr3-13949881-13950813,chr4-91600106-91601196,chr4-92359362-92360203,chr4-93069912-93070843,chr4-93099418-93100408,chr7-135852261-135853231,chr9-84846526-84847485	AGTPBP1,CBLN1,GLI2,GRID2,HERC1,LHX1,LHX5,MTPN,PROX1,PTPN11,RORA,WNT7A,ZNF365
GO Biological Process	GO:0002407	dendritic cell chemotaxis	221	1.83923e-05	0.237573	0.00107499	3.15247	6.02702	19	0.00119988	0.0037826	2898	0.166754	1	0.74326	1.56475	3.83448	6	18	0.0015	0.333333	chr12-45225737-45226646,chr12-45553011-45553956,chr19-49211853-49212790,chr2-136064389-136065320,chr2-136067940-136068849,chr2-136069580-136070497,chr2-136117810-136118698,chr2-136118973-136119796,chr2-136120023-136120922,chr2-136121267-136122185,chr2-136126065-136127029,chr2-136141279-136142200,chr2-136182832-136183739,chr2-136277374-136278376,chr2-136407287-136408229,chr2-136497503-136498438,chr3-46359854-46360809,chr7-106731358-106732241,chr7-107028875-107029792	ANO6,CCR2,CCR5,CXCR4,PIK3CG,TRPM4
GO Biological Process	GO:0072006	nephron development	222	1.88059e-05	0.242916	0.00109421	1.40823	113.618	160	0.0226196	0.0318535	126	3.08347e-08	0.000398292	3.16104e-06	2.03931	25.9892	53	122	0.01325	0.434426	chr1-163561440-163562370,chr1-163610098-163611031,chr1-163730179-163731115,chr1-163819937-163820914,chr1-164054042-164055009,chr1-208040604-208041552,chr1-208078512-208079506,chr1-208101779-208102707,chr1-208150576-208151518,chr1-208167046-208167977,chr1-58577998-58578920,chr1-58579939-58580906,chr10-7943714-7944688,chr10-8038064-8039001,chr11-126459542-126460547,chr11-126476240-126477178,chr11-126613034-126613936,chr11-126697665-126698606,chr11-126720554-126721510,chr11-126981405-126982385,chr11-127028042-127028906,chr11-127384840-127385688,chr11-127430250-127431194,chr11-127493212-127494202,chr11-127627723-127628704,chr11-127631817-127632904,chr11-127655940-127656912,chr11-32176116-32177045,chr11-32255566-32256509,chr11-75879198-75880133,chr11-77530585-77531510,chr12-15278856-15279820,chr12-15355475-15356283,chr15-33058864-33059800,chr16-50835885-50836923,chr16-50862985-50863948,chr16-50877293-50878229,chr16-51034171-51035112,chr16-51136883-51137801,chr16-51225560-51226542,chr16-51312342-51313297,chr16-51386420-51387345,chr16-51458154-51459116,chr16-51535369-51536293,chr16-51650798-51651732,chr16-51939072-51940094,chr16-51994343-51995266,chr16-53971363-53972290,chr16-54506716-54507658,chr16-54602417-54603332,chr16-54647582-54648542,chr16-54806487-54807492,chr17-36650055-36651016,chr17-36727658-36729176,chr17-36856713-36857628,chr17-36879370-36880361,chr17-36931632-36932581,chr17-36936296-36937197,chr17-64300007-64300936,chr17-71256664-71258459,chr17-72219268-72220211,chr17-72270163-72271116,chr17-72378649-72379567,chr18-51007519-51008503,chr18-62784682-62785633,chr19-35819650-35820575,chr2-103976833-103977754,chr2-104226343-104227368,chr2-104516167-104517146,chr2-113239902-113240836,chr2-175960699-175961637,chr2-226984943-226985826,chr2-45143961-45144890,chr2-45352198-45353168,chr20-11076151-11077078,chr20-11161930-11162882,chr20-48314165-48315083,chr20-48349511-48350925,chr20-48764834-48765806,chr20-7107452-7108376,chr22-39238749-39239652,chr3-194224640-194225561,chr3-194250404-194251303,chr3-197541589-197542488,chr3-40574414-40575292,chr3-41194220-41195317,chr3-41364462-41365406,chr3-41801894-41802815,chr4-110305981-110306948,chr4-124790191-124791132,chr4-124806099-124807064,chr4-124810587-124811543,chr4-125016918-125017893,chr4-125527402-125528338,chr4-54206013-54206932,chr5-137563153-137564001,chr5-138504595-138505472,chr5-3226008-3226935,chr5-4013285-4014229,chr5-88401310-88402252,chr5-88655853-88656859,chr5-88870077-88871700,chr5-89349136-89350132,chr5-89447535-89448486,chr5-89449313-89450174,chr5-89457800-89458814,chr6-135641555-135642290,chr6-135784312-135785245,chr6-135796660-135797646,chr6-1761369-1762239,chr6-1856092-1857011,chr6-1916220-1917170,chr7-131450864-131451812,chr7-131600215-131601152,chr7-131737557-131738508,chr7-131851927-131852901,chr7-132275957-132276846,chr7-132305072-132306072,chr7-132393564-132394505,chr7-132455168-132456087,chr7-132458478-132459403,chr7-156156159-156157123,chr7-156177195-156178103,chr7-156223842-156224816,chr7-156308710-156309624,chr7-156577651-156578562,chr7-41990550-41991520,chr7-79549006-79549987,chr8-107494637-107496296,chr8-124648639-124649619,chr8-124712142-124713068,chr8-124795802-124796743,chr8-124815208-124816166,chr8-127576475-127577397,chr8-127920581-127921640,chr8-128524302-128525226,chr8-128619557-128620714,chr8-69478637-69479557,chr8-69675299-69676229,chr8-70863538-70864489,chr8-70920706-70921718,chr8-70922460-70923439,chr8-71160430-71161375,chr8-71356189-71357211,chr8-71361447-71362386,chr8-71471763-71472714,chr8-71535513-71536491,chr8-71554096-71555063,chr8-71556128-71557034,chr8-71605503-71606463,chr8-71715918-71716854,chr8-71832485-71833495,chr8-90361359-90362293,chr9-27124733-27125677,chr9-95433167-95434089,chr9-95459520-95460468,chr9-95462335-95463299,chr9-95465361-95466299,chr9-95477262-95478125,chrX-133792306-133793251	AHI1,ANGPT1,AQP11,BCL2,BMP2,CALB1,CD34,COL4A4,CTNNB1,DLG1,EGR1,ENPEP,EYA1,FAT4,FMN1,FOXC1,GATA3,GLI3,GPC3,GREM1,HES1,HOXD11,IRX1,IRX3,JAG1,KIRREL3,KLHL3,LHX1,MAGI2,MEF2C,MTSS1,MYC,NPHS1,PAX8,PBX1,PDGFB,PDGFRA,PECAM1,PODXL,POU3F3,PTCH1,PTPRO,SALL1,SHH,SIX2,SMAD4,SOX9,SULF1,SULF2,TACSTD2,TEK,WNT11,WT1
GO Biological Process	GO:0006198	cAMP catabolic process	223	1.89713e-05	0.245052	0.00109889	2.22223	15.75	35	0.00313557	0.00696795	785	0.00364028	1	0.0599001	2.68243	2.98237	8	14	0.002	0.571429	chr1-66271031-66271902,chr11-72606534-72607504,chr11-72617082-72618008,chr11-72627548-72628416,chr11-72628981-72629923,chr11-72631541-72632469,chr12-19461995-19462938,chr12-19872405-19873329,chr12-19939864-19940784,chr12-19943857-19944762,chr12-20050117-20051080,chr12-20057957-20058860,chr12-20414823-20415738,chr12-20619754-20620710,chr15-85372977-85373903,chr2-182520487-182521201,chr5-59104462-59105447,chr5-59540121-59541046,chr5-59542644-59543546,chr5-59607001-59608096,chr5-59721556-59722523,chr5-59856098-59857062,chr5-60394956-60395894,chr6-135641555-135642290,chr6-135784312-135785245,chr6-135796660-135797646,chr6-136086412-136087329,chr6-164690236-164691758,chr6-164693684-164694606,chr6-164794760-164795696,chr6-164911822-164912815,chr6-164914933-164915897,chr6-165030640-165031990,chr6-165703714-165704662,chr6-165834285-165835224	PDE10A,PDE1A,PDE2A,PDE3A,PDE4B,PDE4D,PDE7B,PDE8A
GO Biological Process	GO:0035909	aorta morphogenesis	224	1.91249e-05	0.247036	0.00110284	1.91759	26.0744	50	0.005191	0.00995421	1298	0.0233107	1	0.231976	1.84417	5.96474	11	28	0.00275	0.392857	chr1-213241919-213242930,chr1-213281396-213282369,chr1-213292565-213293509,chr1-213326049-213327135,chr1-213340020-213340969,chr1-213381335-213382299,chr1-213389834-213390716,chr1-213425015-213425994,chr1-213533285-213534235,chr1-213996183-213997108,chr1-214019312-214020229,chr1-218380291-218381348,chr1-218557574-218558509,chr12-51940877-51941882,chr2-188939898-188940836,chr20-11076151-11077078,chr20-11161930-11162882,chr3-194224640-194225561,chr3-194250404-194251303,chr3-64600351-64601264,chr3-65563886-65564871,chr3-65577666-65578608,chr4-25927384-25928306,chr4-26051017-26051970,chr6-20706636-20707634,chr6-20952767-20953638,chr6-21003931-21004830,chr6-21185653-21186579,chr6-21196123-21197115,chr6-21277776-21278776,chr6-21611933-21612923,chr8-60792551-60793464,chr8-60847896-60848825,chr8-60982969-60983912,chr8-61019760-61020761,chr8-61022268-61023089,chr8-61076171-61077106,chr8-70863538-70864489,chr8-70920706-70921718,chr8-70922460-70923439,chr8-71160430-71161375,chr8-71356189-71357211,chr8-71361447-71362386,chr8-71471763-71472714,chr8-71535513-71536491,chr8-71554096-71555063,chr8-71556128-71557034,chr8-71605503-71606463,chr8-71715918-71716854,chr8-71832485-71833495	ACVRL1,ADAMTS9,CHD7,COL3A1,EYA1,HES1,JAG1,PROX1,RBPJ,SOX4,TGFB2
GO Biological Process	GO:0050654	chondroitin sulfate proteoglycan metabolic process	225	1.92795e-05	0.249033	0.00110681	1.78943	34.089	61	0.00678659	0.0121441	266	9.0655e-06	0.117099	0.000440222	2.45889	8.94712	22	42	0.0055	0.52381	chr10-124020693-124021649,chr10-124087211-124088259,chr10-124119631-124120561,chr10-124197233-124198169,chr10-124198826-124199607,chr10-124390383-124391231,chr10-43214897-43215799,chr10-72079113-72080042,chr11-134644479-134645541,chr12-104523757-104524686,chr12-104651646-104652788,chr12-104741009-104741832,chr12-104768147-104769771,chr12-91180477-91181435,chr12-91459642-91461137,chr12-91578633-91579579,chr12-91582492-91583455,chr12-91663020-91663957,chr12-91681119-91682135,chr12-91743372-91744445,chr12-91861300-91862224,chr12-91951001-91951952,chr12-91985307-91986194,chr12-92064717-92065668,chr15-75709202-75710121,chr16-16801921-16802940,chr16-17160862-17161829,chr16-17183653-17184630,chr16-17252701-17253639,chr16-17322868-17323852,chr16-17396615-17397460,chr16-17453364-17454590,chr16-17553521-17554487,chr16-17812550-17813479,chr16-17984613-17985673,chr18-27446949-27447930,chr18-27661134-27662074,chr18-27750669-27751606,chr18-28123691-28124739,chr18-66682560-66683534,chr18-66972436-66973338,chr3-141237914-141238757,chr4-166995935-166996861,chr4-4890559-4891500,chr5-130090572-130091596,chr5-78797887-78798852,chr5-78972383-78973308,chr5-83197153-83198104,chr5-83352825-83353875,chr5-83451757-83452734,chr5-83688016-83688969,chr6-71049051-71050017,chr7-2408524-2409479,chr8-19399807-19400810,chr8-19411936-19412887,chr8-19556115-19557019,chr8-19795984-19796970,chr8-57940040-57940975,chrX-148615215-148616150,chrX-148694970-148695923,chrX-148763864-148764847	ARSB,B3GAT1,B3GAT2,CHST11,CHST12,CHST15,CHST3,CHST9,CHSY3,CSGALNACT1,CSGALNACT2,CSPG4,CYTL1,DCN,DSEL,IDS,IMPAD1,PXYLP1,SPOCK2,SPOCK3,VCAN,XYLT1
GO Biological Process	GO:0009214	cyclic nucleotide catabolic process	226	1.96363e-05	0.253643	0.00112231	2.13817	17.7722	38	0.00353816	0.0075652	553	0.000833538	1	0.0194698	2.76132	3.62145	10	17	0.0025	0.588235	chr1-66271031-66271902,chr11-72606534-72607504,chr11-72617082-72618008,chr11-72627548-72628416,chr11-72628981-72629923,chr11-72631541-72632469,chr12-19461995-19462938,chr12-19872405-19873329,chr12-19939864-19940784,chr12-19943857-19944762,chr12-20050117-20051080,chr12-20057957-20058860,chr12-20414823-20415738,chr12-20619754-20620710,chr15-85372977-85373903,chr2-182520487-182521201,chr21-42570674-42571564,chr4-119395435-119396375,chr4-119646418-119647376,chr5-59104462-59105447,chr5-59540121-59541046,chr5-59542644-59543546,chr5-59607001-59608096,chr5-59721556-59722523,chr5-59856098-59857062,chr5-60394956-60395894,chr6-135641555-135642290,chr6-135784312-135785245,chr6-135796660-135797646,chr6-136086412-136087329,chr6-164690236-164691758,chr6-164693684-164694606,chr6-164794760-164795696,chr6-164911822-164912815,chr6-164914933-164915897,chr6-165030640-165031990,chr6-165703714-165704662,chr6-165834285-165835224	PDE10A,PDE1A,PDE2A,PDE3A,PDE4B,PDE4D,PDE5A,PDE7B,PDE8A,PDE9A
GO Biological Process	GO:0021940	positive regulation of cerebellar granule cell precursor proliferation	227	2.03789e-05	0.263234	0.00115962	3.12839	6.07341	19	0.00120912	0.0037826	1114	0.0137054	1	0.158916	2.93391	1.70421	5	8	0.00125	0.625	chr12-113511081-113512046,chr12-113683434-113684359,chr12-113812122-113813051,chr17-36650055-36651016,chr17-36727658-36729176,chr17-36856713-36857628,chr17-36879370-36880361,chr17-36931632-36932581,chr17-36936296-36937197,chr2-120384944-120385854,chr2-120661216-120662144,chr4-110025432-110026341,chr4-110042276-110043199,chr4-110049099-110050447,chr7-156156159-156157123,chr7-156177195-156178103,chr7-156223842-156224816,chr7-156308710-156309624,chr7-156577651-156578562	EGF,GLI2,LHX1,LHX5,SHH
GO Biological Process	GO:0051901	positive regulation of mitochondrial depolarization	228	2.05064e-05	0.264881	0.00116176	3.38761	5.01828	17	0.00099906	0.00338443	4807	0.361788	1	0.972168	1.40827	2.13027	3	10	0.00075	0.3	chr1-226465939-226466872,chr12-91180477-91181435,chr12-91459642-91461137,chr12-91578633-91579579,chr12-91582492-91583455,chr12-91663020-91663957,chr12-91681119-91682135,chr12-91743372-91744445,chr12-91861300-91862224,chr12-91951001-91951952,chr12-91985307-91986194,chr12-92064717-92065668,chr3-42123954-42124908,chr3-42148753-42149653,chr3-42339043-42340031,chr3-42353302-42354259,chr3-42368676-42369907	CCK,DCN,PARP1
GO Biological Process	GO:0098742	cell-cell adhesion via plasma-membrane adhesion molecules	229	2.09175e-05	0.270192	0.00117988	1.30524	191.535	250	0.0381316	0.049771	141	9.56041e-08	0.00123492	8.75828e-06	1.71843	47.718	82	224	0.0205	0.366071	chr1-109259643-109260620,chr1-159141467-159142367,chr1-218380291-218381348,chr1-218557574-218558509,chr10-32895338-32896269,chr10-54527850-54529397,chr10-55410208-55411153,chr10-71353317-71354318,chr10-71413988-71414957,chr11-115276127-115276861,chr11-115409397-115410342,chr11-115741049-115742026,chr11-115803695-115804658,chr11-115962817-115963759,chr11-115989471-115990588,chr11-116180597-116181594,chr11-117512208-117513204,chr11-117600202-117601084,chr11-117716487-117717423,chr11-119491853-119492793,chr11-119515616-119516585,chr11-119533417-119534345,chr11-119591782-119592671,chr11-119663660-119664662,chr11-119671356-119672125,chr11-119756220-119757190,chr11-119772454-119773608,chr11-119982602-119983561,chr11-120011571-120012532,chr11-120017493-120018551,chr11-122709084-122710014,chr11-122711661-122712638,chr11-122733084-122734027,chr11-122748824-122749778,chr11-122775725-122776717,chr11-126459542-126460547,chr11-126476240-126477178,chr11-126613034-126613936,chr11-126697665-126698606,chr11-126720554-126721510,chr11-126981405-126982385,chr11-127028042-127028906,chr11-127384840-127385688,chr11-127430250-127431194,chr11-127493212-127494202,chr11-127627723-127628704,chr11-127631817-127632904,chr11-127655940-127656912,chr11-133934494-133935432,chr11-133995774-133996730,chr11-92644754-92645714,chr11-92907317-92908301,chr12-47569880-47570795,chr12-47576997-47577896,chr12-54463213-54464159,chr13-52884394-52885305,chr13-52903354-52904276,chr13-61081604-61082574,chr13-61128611-61129586,chr13-61170521-61171473,chr13-61408246-61409175,chr13-61809823-61810769,chr13-61839132-61840040,chr13-66300744-66301691,chr13-66656971-66657930,chr13-66834811-66835729,chr13-66879763-66880709,chr13-66886139-66887578,chr13-67226487-67227439,chr13-67630469-67631445,chr13-95387481-95388419,chr16-48680548-48681524,chr16-48965051-48965972,chr16-49094161-49095156,chr16-64132673-64133639,chr16-64572333-64573245,chr16-64615349-64616286,chr16-65089241-65090173,chr16-65106580-65107607,chr16-65453826-65454756,chr16-65749225-65750169,chr16-66057774-66058809,chr16-66324723-66325732,chr16-66326717-66327611,chr16-82340239-82341177,chr16-82379214-82380180,chr16-82940358-82941297,chr16-82952414-82953279,chr16-82953377-82954318,chr16-82972188-82973134,chr17-64300007-64300936,chr17-73465308-73466321,chr17-73533611-73534533,chr17-73579833-73580761,chr17-73754705-73755626,chr17-73756356-73757199,chr17-73757270-73758131,chr17-73759406-73760360,chr17-73803726-73804677,chr17-73932636-73933596,chr17-74082645-74083558,chr18-27446949-27447930,chr18-27661134-27662074,chr18-27750669-27751606,chr18-28123691-28124739,chr18-28705216-28706131,chr18-28748203-28749169,chr18-28854462-28856319,chr18-28874845-28875784,chr18-29145587-29146532,chr18-30945510-30946425,chr18-31153900-31154832,chr18-60698727-60699653,chr18-61530838-61531757,chr18-66682560-66683534,chr18-66972436-66973338,chr18-69641136-69642059,chr18-7259203-7260174,chr18-7940963-7942076,chr19-43341852-43342770,chr19-43390712-43391610,chr2-125707261-125708115,chr2-126380775-126381739,chr2-157806528-157807432,chr2-157837470-157838408,chr2-50126504-50127478,chr2-50255664-50256578,chr2-50448287-50449284,chr2-50466406-50467362,chr2-50752158-50753085,chr2-51409803-51410817,chr2-51527959-51528897,chr2-51985718-51986668,chr20-14188415-14189443,chr20-14877331-14878311,chr20-15046689-15047616,chr20-42441527-42442746,chr20-42550852-42551799,chr20-46192296-46193217,chr20-46204464-46205399,chr20-46209653-46210577,chr20-46214396-46215296,chr20-46255205-46256141,chr20-60371387-60372745,chr20-60573502-60574354,chr21-16579332-16580290,chr21-16633681-16634672,chr21-16774822-16775780,chr21-16900416-16901438,chr21-16999442-17000405,chr21-17130921-17131842,chr21-40638229-40639169,chr21-44911034-44911889,chr22-19631941-19632858,chr22-19654344-19655290,chr22-19663567-19664492,chr22-19674103-19675030,chr22-20422320-20423287,chr22-46460623-46461560,chr3-104437412-104438561,chr3-105397996-105398968,chr3-137844760-137845747,chr3-137852001-137852960,chr3-137864226-137865226,chr3-138774372-138775216,chr3-140008131-140009054,chr3-140416299-140417304,chr3-30029543-30030487,chr3-76120868-76121841,chr3-79002644-79003580,chr3-79178313-79179334,chr3-79367847-79368853,chr3-79514831-79515778,chr3-80009793-80010728,chr3-84979731-84980781,chr3-85705809-85706749,chr3-85709266-85710203,chr4-124790191-124791132,chr4-124806099-124807064,chr4-124810587-124811543,chr4-125016918-125017893,chr4-125527402-125528338,chr4-132299484-132300420,chr4-132474321-132475278,chr4-133969119-133970066,chr4-136799956-136800887,chr4-137393855-137394735,chr4-137794205-137795241,chr4-182648446-182649374,chr4-30517931-30518873,chr4-31104187-31105119,chr4-31112373-31113395,chr4-61629394-61630395,chr4-61781949-61782845,chr4-62191537-62192569,chr4-62199652-62200493,chr4-91600106-91601196,chr4-92359362-92360203,chr4-93069912-93070843,chr4-93099418-93100408,chr5-140976717-140977743,chr5-141746932-141747821,chr5-141821202-141822131,chr5-166991251-166992212,chr5-167141432-167142284,chr5-167255584-167256500,chr5-167264071-167265019,chr5-167539407-167540332,chr5-167861215-167862205,chr5-167966795-167967732,chr5-168234422-168235430,chr5-19739369-19740427,chr5-19801420-19802324,chr5-20229444-20230458,chr5-20359972-20360983,chr5-20871027-20872193,chr5-21574836-21575771,chr5-22835450-22836449,chr5-24497093-24498064,chr5-24559862-24560837,chr5-24714218-24715214,chr5-30990032-30990955,chr6-154848227-154849227,chr6-154888764-154889700,chr6-155171471-155172259,chr6-155272299-155273201,chr7-106031065-106031971,chr7-3143639-3144972,chr7-3702894-3703842,chr7-3754491-3755532,chr7-4137543-4138488,chr7-90401507-90402414,chr8-34264918-34265914,chr8-34487178-34488159,chr8-34920195-34921112,chr8-34999658-35000624,chr8-35541937-35542936,chr8-35573521-35574467,chr8-35647217-35648192,chr8-35906273-35907213,chr8-35939751-35940790,chr8-94164784-94165753,chr9-10357034-10358010,chr9-10359327-10360259,chr9-10388685-10389632,chr9-9170295-9171336,chrX-28651975-28652942,chrX-92135483-92136426,chrX-99612907-99613858,chrY-5360049-5360991	ACVR1,ADGRL3,ALCAM,AMIGO2,CADM1,CADM2,CADM3,CBLN1,CD177,CD226,CDH10,CDH11,CDH12,CDH13,CDH17,CDH18,CDH19,CDH2,CDH20,CDH22,CDH23,CDH26,CDH4,CDH5,CDH6,CDHR3,CELSR1,CELSR2,CLDN10,CLDN12,CLDN18,CLDN20,CLDN5,CLSTN2,CRTAM,CXADR,DSC1,DSC2,DSC3,DSCAM,DSCAML1,FAT3,FAT4,FLRT3,GRID2,GYPC,IGSF9B,IL1RAPL1,ITGA5,ITGB1,ITGB2,KIRREL3,NECTIN1,NRXN1,PCDH1,PCDH10,PCDH11X,PCDH11Y,PCDH15,PCDH18,PCDH19,PCDH20,PCDH7,PCDH8,PCDH9,PCDHAC2,PCDHB1,PECAM1,PIK3CB,PTPRD,PTPRM,PTPRT,ROBO1,ROBO2,SCARF2,SDK1,SDK2,TENM2,TENM3,TGFB2,TGFBR2,UNC5D
GO Biological Process	GO:2000177	regulation of neural precursor cell proliferation	230	2.18518e-05	0.28226	0.00122722	1.57923	58.8896	93	0.011724	0.0185148	698	0.00214105	1	0.0396217	1.68511	16.6161	28	78	0.007	0.358974	chr1-11301406-11302313,chr1-11474532-11475429,chr1-11499605-11500478,chr1-213241919-213242930,chr1-213281396-213282369,chr1-213292565-213293509,chr1-213326049-213327135,chr1-213340020-213340969,chr1-213381335-213382299,chr1-213389834-213390716,chr1-213425015-213425994,chr1-213533285-213534235,chr1-213996183-213997108,chr1-214019312-214020229,chr1-232222948-232223902,chr1-232507489-232508533,chr1-232518921-232519820,chr1-50236846-50237780,chr1-96096060-96097023,chr1-96130321-96131247,chr1-96131325-96132198,chr1-96463937-96464865,chr1-96979071-96980001,chr1-97005837-97006765,chr1-97450837-97451744,chr11-113564324-113565323,chr12-102957132-102958093,chr12-102960788-102961737,chr12-103013639-103014615,chr12-103090630-103091584,chr12-103415304-103416325,chr12-113511081-113512046,chr12-113683434-113684359,chr12-113812122-113813051,chr13-40172843-40173796,chr13-93850883-93851832,chr14-27838271-27839208,chr14-28101721-28102641,chr14-28319849-28320802,chr14-28322953-28323905,chr14-28340550-28341490,chr14-28482219-28483284,chr14-29188936-29189912,chr14-29216163-29217145,chr14-29587686-29588667,chr17-36650055-36651016,chr17-36727658-36729176,chr17-36856713-36857628,chr17-36879370-36880361,chr17-36931632-36932581,chr17-36936296-36937197,chr18-27446949-27447930,chr18-27661134-27662074,chr18-27750669-27751606,chr18-28123691-28124739,chr18-28705216-28706131,chr18-28748203-28749169,chr18-28854462-28856319,chr18-28874845-28875784,chr18-29145587-29146532,chr2-120384944-120385854,chr2-120661216-120662144,chr2-44709340-44710301,chr2-8073211-8074152,chr2-8753672-8754596,chr20-20096119-20097082,chr20-20491822-20492832,chr22-29694917-29695863,chr22-38016296-38017315,chr3-40574414-40575292,chr3-41194220-41195317,chr3-41364462-41365406,chr3-41801894-41802815,chr3-55013164-55014086,chr3-55014672-55015589,chr3-55305518-55306480,chr3-55895888-55896794,chr3-56019811-56020966,chr3-56362278-56363201,chr4-110025432-110026341,chr4-110042276-110043199,chr4-110049099-110050447,chr6-108159834-108160718,chr6-108179469-108180523,chr6-44056553-44057491,chr7-121561425-121562383,chr7-156156159-156157123,chr7-156177195-156178103,chr7-156223842-156224816,chr7-156308710-156309624,chr7-156577651-156578562,chr7-41990550-41991520,chr8-55926579-55927484	ASCL1,CDH2,CTNNB1,DCT,DISC1,DISP3,DMRTA2,DRD2,EGF,FOXG1,FOXO1,GLI2,GLI3,ID2,INSM1,LHX1,LHX5,LYN,NF2,NR2E1,PROX1,PTBP2,PTPRZ1,SHH,SIX3,SOX10,VEGFA,WNT5A
GO Biological Process	GO:1900175	regulation of nodal signaling pathway involved in determination of lateral mesoderm left/right asymmetry	231	2.2044e-05	0.284743	0.00123265	3.71304	4.03982	15	0.000804264	0.00298626	1962	0.068388	1	0.450238	2.81655	1.06513	3	5	0.00075	0.6	chr18-47261882-47262839,chr18-47560569-47561530,chr18-47594071-47595116,chr18-47603751-47604681,chr18-47686418-47687459,chr18-47689055-47689966,chr18-47748755-47749692,chr18-47949235-47950185,chr7-156156159-156157123,chr7-156177195-156178103,chr7-156223842-156224816,chr7-156308710-156309624,chr7-156577651-156578562,chr9-14749363-14750354,chr9-14780085-14781008	CER1,SHH,SMAD2
GO Biological Process	GO:0003231	cardiac ventricle development	232	2.23507e-05	0.288704	0.00124441	1.4187	106.435	151	0.0211896	0.0300617	172	3.92331e-07	0.00506773	2.94636e-05	1.96597	24.9241	49	117	0.01225	0.418803	chr1-110221442-110222402,chr1-110243284-110244261,chr1-147892463-147893730,chr1-213241919-213242930,chr1-213281396-213282369,chr1-213292565-213293509,chr1-213326049-213327135,chr1-213340020-213340969,chr1-213381335-213382299,chr1-213389834-213390716,chr1-213425015-213425994,chr1-213533285-213534235,chr1-213996183-213997108,chr1-214019312-214020229,chr1-215103255-215104205,chr1-218380291-218381348,chr1-218557574-218558509,chr1-87393178-87394107,chr1-87394489-87395343,chr1-87684311-87685709,chr1-88247410-88248269,chr1-91751045-91751970,chr1-91845768-91846805,chr10-121450023-121450962,chr10-7943714-7944688,chr10-8038064-8039001,chr11-75879198-75880133,chr12-32846880-32847843,chr13-78133283-78134248,chr13-78603120-78604022,chr15-62777534-62778489,chr15-62962049-62963075,chr15-66899760-66900744,chr15-74177431-74178342,chr16-50835885-50836923,chr16-50862985-50863948,chr16-50877293-50878229,chr16-51034171-51035112,chr16-51136883-51137801,chr16-51225560-51226542,chr16-51312342-51313297,chr16-51386420-51387345,chr16-51458154-51459116,chr16-51535369-51536293,chr16-51650798-51651732,chr16-51939072-51940094,chr16-51994343-51995266,chr16-86059357-86060341,chr16-88480529-88481461,chr16-88482169-88483083,chr18-51007519-51008503,chr19-10727425-10728344,chr2-113239902-113240836,chr2-157806528-157807432,chr2-157837470-157838408,chr2-167274740-167275734,chr2-167581688-167583151,chr2-167857223-167858177,chr2-202317112-202318025,chr2-32952595-32953574,chr2-4870919-4871914,chr2-4900994-4901984,chr2-4913773-4914717,chr2-4965485-4966506,chr2-5049042-5049973,chr2-5612431-5613281,chr2-5613334-5613797,chr2-5775554-5776508,chr2-5954207-5955119,chr2-6532882-6533826,chr2-6573840-6574824,chr2-6578138-6579072,chr2-6637053-6637971,chr2-6639691-6640574,chr20-11076151-11077078,chr20-11161930-11162882,chr3-194224640-194225561,chr3-194250404-194251303,chr3-30029543-30030487,chr3-38778557-38779569,chr3-55013164-55014086,chr3-55014672-55015589,chr3-55305518-55306480,chr3-55895888-55896794,chr3-56019811-56020966,chr3-56362278-56363201,chr4-111400535-111401402,chr4-165799946-165800900,chr4-25927384-25928306,chr4-26051017-26051970,chr5-173315478-173316482,chr5-173323701-173324646,chr5-50723932-50724894,chr5-50842923-50843839,chr5-51731095-51732153,chr5-52196930-52197909,chr5-88401310-88402252,chr5-88655853-88656859,chr5-88870077-88871700,chr5-89349136-89350132,chr5-89447535-89448486,chr5-89449313-89450174,chr5-89457800-89458814,chr6-105499066-105500073,chr6-105692318-105693220,chr6-105701558-105702522,chr6-139443099-139444037,chr6-139474383-139475336,chr6-139475407-139476327,chr6-139750467-139751358,chr6-139925720-139926704,chr6-140051614-140052646,chr6-1761369-1762239,chr6-1856092-1857011,chr6-1916220-1917170,chr6-20706636-20707634,chr6-20952767-20953638,chr6-21003931-21004830,chr6-21185653-21186579,chr6-21196123-21197115,chr6-21277776-21278776,chr6-21611933-21612923,chr7-80842841-80843823,chr7-80868696-80869629,chr7-80997623-80998558,chr7-90863627-90864594,chr7-91030589-91031597,chr7-91199231-91200192,chr7-91330018-91331023,chr7-91358019-91358965,chr8-101392759-101393709,chr8-101884338-101885275,chr8-104949824-104950731,chr8-105973892-105974836,chr8-106187263-106188179,chr8-32427021-32427962,chr8-32493063-32493951,chr8-60792551-60793464,chr8-60847896-60848825,chr8-60982969-60983912,chr8-61019760-61020761,chr8-61022268-61023089,chr8-61076171-61077106,chr9-134210596-134211470,chr9-134251475-134252429,chr9-134281195-134282108,chr9-134282830-134283756,chr9-134365862-134366801,chr9-134472866-134473823,chr9-99184288-99185244,chr9-99201286-99202207	ACVR1,BMPR2,CHD7,CITED2,CPE,DNM2,FGFR2,FOXC1,FOXF1,FZD1,GATA3,GJA5,GRHL2,HES1,ISL1,JAG1,KCNK2,LMO4,LTBP1,MEF2C,NKX2-5,NRG1,PAX8,PITX2,PKP2,POU4F1,PRDM1,PROX1,RBM15,RBPJ,RXRA,SALL1,SCN5A,SEMA3C,SMAD4,SMAD6,SOX11,SOX4,STRA6,TGFB2,TGFBR1,TGFBR2,TGFBR3,TPM1,WNT11,WNT5A,XIRP2,ZFPM1,ZFPM2
GO Biological Process	GO:0014009	glial cell proliferation	233	2.23837e-05	0.289131	0.00124091	2.61625	9.55566	25	0.00190238	0.0049771	1609	0.0421452	1	0.33834	2.34713	2.13027	5	10	0.00125	0.5	chr2-4870919-4871914,chr2-4900994-4901984,chr2-4913773-4914717,chr2-4965485-4966506,chr2-5049042-5049973,chr2-5612431-5613281,chr2-5613334-5613797,chr2-5775554-5776508,chr2-5954207-5955119,chr2-6532882-6533826,chr2-6573840-6574824,chr2-6578138-6579072,chr2-6637053-6637971,chr2-6639691-6640574,chr22-29694917-29695863,chr4-74714125-74715083,chr4-74758239-74759208,chr6-20706636-20707634,chr6-20952767-20953638,chr6-21003931-21004830,chr6-21185653-21186579,chr6-21196123-21197115,chr6-21277776-21278776,chr6-21611933-21612923,chr8-27603002-27603924	AREG,CLU,NF2,SOX11,SOX4
GO Biological Process	GO:0060174	limb bud formation	234	2.29025e-05	0.295832	0.00126424	2.03556	20.6331	42	0.00410773	0.00836154	392	0.000124899	1	0.0041156	3.7554	2.13027	8	10	0.002	0.8	chr1-208040604-208041552,chr1-208078512-208079506,chr1-208101779-208102707,chr1-208150576-208151518,chr1-208167046-208167977,chr1-208547733-208548661,chr1-209102518-209103470,chr10-121450023-121450962,chr17-46764626-46765521,chr17-71256664-71258459,chr17-72219268-72220211,chr17-72270163-72271116,chr17-72378649-72379567,chr2-4870919-4871914,chr2-4900994-4901984,chr2-4913773-4914717,chr2-4965485-4966506,chr2-5049042-5049973,chr2-5612431-5613281,chr2-5613334-5613797,chr2-5775554-5776508,chr2-5954207-5955119,chr2-6532882-6533826,chr2-6573840-6574824,chr2-6578138-6579072,chr2-6637053-6637971,chr2-6639691-6640574,chr6-20706636-20707634,chr6-20952767-20953638,chr6-21003931-21004830,chr6-21185653-21186579,chr6-21196123-21197115,chr6-21277776-21278776,chr6-21611933-21612923,chr7-156156159-156157123,chr7-156177195-156178103,chr7-156223842-156224816,chr7-156308710-156309624,chr7-156577651-156578562,chr7-80842841-80843823,chr7-80868696-80869629,chr7-80997623-80998558	FGFR2,PLXNA2,SEMA3C,SHH,SOX11,SOX4,SOX9,WNT3
GO Biological Process	GO:1903706	regulation of hemopoiesis	235	2.30963e-05	0.298335	0.00126951	1.29032	207.7	268	0.0413497	0.0533546	1861	0.0570406	1	0.395913	1.14961	93.9447	108	441	0.027	0.244898	chr1-106575935-106576916,chr1-106688194-106689118,chr1-109793509-109794455,chr1-110221442-110222402,chr1-110243284-110244261,chr1-204108452-204109418,chr1-207691512-207692428,chr1-2098925-2099858,chr1-2132935-2133867,chr1-35845411-35846343,chr1-36616112-36617108,chr1-36908232-36909168,chr1-36977484-36978457,chr1-58748418-58749364,chr1-67224421-67225416,chr10-6210868-6211690,chr10-6755710-6756651,chr10-78086997-78087926,chr10-78176738-78177611,chr10-78360431-78361372,chr10-78579705-78580579,chr10-78663454-78664396,chr10-78727437-78728384,chr10-78786860-78787817,chr10-78959260-78960258,chr10-7943714-7944688,chr10-8038064-8039001,chr11-113992468-113993357,chr11-114059121-114060045,chr11-114159702-114160638,chr11-114162513-114163472,chr11-114163823-114164584,chr11-114166735-114167672,chr11-114230298-114231244,chr11-114243672-114244645,chr11-122440351-122442079,chr11-122471172-122472132,chr11-122709084-122710014,chr11-122711661-122712638,chr11-122733084-122734027,chr11-122748824-122749778,chr11-122775725-122776717,chr11-127627723-127628704,chr11-127631817-127632904,chr11-127655940-127656912,chr11-128178791-128179732,chr11-128244261-128245200,chr11-128356882-128357798,chr11-128526800-128527740,chr11-36577653-36578595,chr11-8202258-8203166,chr11-8206155-8207072,chr11-8282929-8283946,chr12-113097571-113098413,chr12-116964245-116965207,chr12-116995807-116996739,chr12-117001770-117002720,chr12-117017450-117018394,chr12-117018397-117019318,chr12-51940877-51941882,chr12-67727653-67728602,chr12-67829538-67830543,chr12-88487867-88488808,chr12-88958700-88959643,chr13-42290849-42291798,chr13-42593310-42594211,chr13-43013865-43014827,chr13-78133283-78134248,chr13-78603120-78604022,chr14-75285419-75286365,chr14-91332574-91333645,chr15-36177690-36178718,chr15-37079631-37080729,chr15-37516833-37517899,chr15-56817362-56818337,chr15-56835282-56836287,chr15-57133012-57133910,chr15-57133913-57134773,chr15-57134866-57135258,chr15-57146361-57147363,chr15-57158307-57159273,chr16-24102005-24103001,chr16-24635609-24636530,chr16-24776521-24777459,chr16-3819817-3820734,chr16-50835885-50836923,chr16-50862985-50863948,chr16-50877293-50878229,chr16-51034171-51035112,chr16-51136883-51137801,chr16-73420282-73421339,chr16-74186340-74187285,chr16-88480529-88481461,chr16-88482169-88483083,chr17-31318122-31319010,chr17-42407220-42408132,chr17-66365389-66366346,chr17-66405691-66406635,chr17-66430523-66431579,chr17-66464112-66465056,chr17-66479983-66480944,chr17-66570243-66571190,chr17-66691885-66692883,chr17-77546453-77547421,chr17-77555249-77556260,chr17-77591886-77592886,chr17-77723045-77723967,chr17-77734175-77735144,chr17-77810241-77811192,chr17-77872989-77873989,chr18-12745008-12745956,chr19-1633151-1634142,chr19-1634200-1634809,chr19-1668714-1669655,chr19-54231337-54232258,chr19-6515839-6516668,chr2-120384944-120385854,chr2-120661216-120662144,chr2-146950635-146951605,chr2-147374158-147375108,chr2-161246058-161246975,chr2-207403558-207404577,chr2-207405833-207406723,chr2-207449448-207450395,chr2-207469124-207470060,chr2-233131579-233132543,chr2-233168250-233169157,chr2-233227089-233228046,chr2-39027227-39028155,chr2-49032713-49033642,chr2-49288010-49288963,chr2-49359628-49360656,chr2-49403427-49404350,chr2-49687706-49688757,chr2-49801497-49802437,chr2-50126504-50127478,chr2-66202332-66203315,chr2-66697984-66699012,chr2-66699384-66700489,chr2-67164612-67165585,chr20-11076151-11077078,chr20-11161930-11162882,chr20-34388901-34389855,chr20-40079698-40080636,chr20-40234206-40235148,chr20-40646125-40647088,chr20-40830649-40831584,chr20-40848246-40849138,chr20-4820491-4821441,chr20-50366363-50367338,chr20-51037495-51038419,chr20-51107121-51108112,chr20-51218297-51219234,chr20-51339358-51340351,chr22-40234583-40236348,chr22-42289537-42290466,chr3-137844760-137845747,chr3-137852001-137852960,chr3-137864226-137865226,chr3-159866034-159866961,chr3-187966500-187967701,chr3-187989498-187990449,chr3-188051873-188052782,chr3-194224640-194225561,chr3-194250404-194251303,chr3-30029543-30030487,chr3-40574414-40575292,chr3-41194220-41195317,chr3-41364462-41365406,chr3-41801894-41802815,chr3-70822438-70823366,chr4-108024367-108025360,chr4-141464008-141464928,chr4-147442226-147443149,chr4-153531759-153532713,chr4-186029720-186030830,chr4-186120726-186121659,chr5-111287673-111288616,chr5-111422587-111423444,chr5-111434522-111435461,chr5-111453867-111454818,chr5-142078990-142080032,chr5-149937403-149938354,chr5-67347456-67348468,chr5-67353217-67354234,chr5-67354875-67355780,chr5-68672815-68673755,chr5-71775686-71776610,chr5-71830304-71831163,chr5-88401310-88402252,chr5-88655853-88656859,chr5-88870077-88871700,chr5-89349136-89350132,chr5-89447535-89448486,chr5-89449313-89450174,chr5-89457800-89458814,chr6-105499066-105500073,chr6-105692318-105693220,chr6-105701558-105702522,chr6-14317244-14318172,chr6-14372877-14373776,chr6-14380889-14381696,chr6-14393268-14394212,chr6-14441135-14442089,chr6-14505230-14506152,chr6-14638575-14639577,chr6-170403704-170404638,chr6-170450412-170451349,chr6-1761369-1762239,chr6-1856092-1857011,chr6-1916220-1917170,chr6-26327427-26328350,chr6-3039036-3040109,chr6-3053547-3054458,chr7-104447984-104448914,chr7-104845155-104846107,chr7-12436861-12437809,chr7-128052686-128053574,chr7-152522280-152523210,chr7-152614847-152615766,chr7-156156159-156157123,chr7-156177195-156178103,chr7-156223842-156224816,chr7-156308710-156309624,chr7-156577651-156578562,chr7-2892241-2893206,chr7-2924926-2925893,chr7-2948512-2949446,chr7-2964980-2965923,chr7-3143639-3144972,chr7-41990550-41991520,chr7-43054089-43055103,chr8-103741000-103741918,chr8-125173974-125174912,chr8-125367307-125368230,chr8-125799197-125800190,chr8-126214412-126215340,chr8-127576475-127577397,chr8-127920581-127921640,chr8-128524302-128525226,chr8-128619557-128620714,chr8-38072893-38073800,chr8-40518662-40519641,chr8-40830766-40831711,chr8-55926579-55927484,chr8-79000797-79001883,chr8-79308945-79309911,chr8-79324432-79325338,chr8-79339075-79340046,chr8-86038953-86039882,chr8-86066468-86067425,chr8-90361359-90362293,chr8-90675936-90676853,chr9-117464697-117465644,chr9-117486124-117486914,chr9-118686675-118687640,chr9-134210596-134211470,chr9-134251475-134252429,chr9-134281195-134282108,chr9-134282830-134283756,chr9-37999157-38000085,chr9-38284370-38285311,chr9-38352452-38353413,chr9-69090636-69091605,chr9-90920846-90921800,chr9-90938995-90939942,chr9-91099630-91100640,chr9-99465014-99466006	ACVR1B,ACVR2A,AGO1,AGO4,ASH2L,BCL6,C8orf4,CA2,CAMK4,CARD11,CARTPT,CD46,CD83,CEBPB,CLDN18,CREB1,CREBBP,CSF1,CSF3R,CTNNB1,CYLD,DCSTAMP,DTX1,ETS1,EVI2B,FOS,FOXC1,FOXP1,FSHR,GATA3,GLI2,GLI3,GPR68,HES1,HIST1H4H,IFNG,IL12A,IL15,IL23R,IL7,INHBA,INPP5D,ITCH,JAG1,JUN,KITLG,KMT2C,KMT2E,LEF1,LEP,LILRB3,LMO1,LYN,MAFB,MEF2C,MEIS1,MEIS2,MYC,NDFIP1,NFAM1,NFATC2,NR4A3,PIK3R1,POU4F1,POU4F2,PPARGC1B,PRDM1,PRKCA,PRKCB,PRKCQ,PRKCZ,PRMT6,PSMA2,PSMB1,PSMD14,PSMD7,PTPN2,RAG1,RASSF2,RBM15,RIPK1,SCIN,SHB,SHH,SOS1,SOX13,STAT3,SYK,TCF12,TCF3,TESC,TGFBR2,TJP2,TLR3,TLR4,TMEM131L,TMEM64,TNFSF11,TNFSF9,TNRC6A,TNRC6B,TNRC6C,TRIB1,UBASH3B,WDR5,ZBTB16,ZFPM1,ZMIZ1
GO Biological Process	GO:2001111	positive regulation of lens epithelial cell proliferation	236	2.37835e-05	0.307212	0.00130174	3.906	3.58423	14	0.000713564	0.00278718	5027	0.380682	1	0.978171	2.34713	0.426053	1	2	0.00025	0.5	chr2-4870919-4871914,chr2-4900994-4901984,chr2-4913773-4914717,chr2-4965485-4966506,chr2-5049042-5049973,chr2-5612431-5613281,chr2-5613334-5613797,chr2-5775554-5776508,chr2-5954207-5955119,chr2-6532882-6533826,chr2-6573840-6574824,chr2-6578138-6579072,chr2-6637053-6637971,chr2-6639691-6640574	SOX11
GO Biological Process	GO:1903510	mucopolysaccharide metabolic process	237	2.43322e-05	0.314299	0.00132616	1.50961	73.5288	111	0.0146384	0.0220983	274	1.23332e-05	0.159308	0.000581417	1.85186	23.2199	43	109	0.01075	0.394495	chr10-124020693-124021649,chr10-124087211-124088259,chr10-124119631-124120561,chr10-124197233-124198169,chr10-124198826-124199607,chr10-124390383-124391231,chr10-128690914-128691814,chr10-128825415-128826389,chr10-129042440-129044402,chr10-129095950-129097017,chr10-43214897-43215799,chr10-72079113-72080042,chr10-7563524-7564437,chr11-126459542-126460547,chr11-126476240-126477178,chr11-126613034-126613936,chr11-126697665-126698606,chr11-126720554-126721510,chr11-126981405-126982385,chr11-134644479-134645541,chr11-34948484-34949434,chr11-35222777-35223976,chr11-45386640-45387612,chr11-45578110-45579042,chr11-45592454-45593368,chr12-102960788-102961737,chr12-103013639-103014615,chr12-103090630-103091584,chr12-103415304-103416325,chr12-103636726-103637639,chr12-103800177-103801092,chr12-104523757-104524686,chr12-104651646-104652788,chr12-104741009-104741832,chr12-104768147-104769771,chr12-64814209-64815112,chr12-91039907-91040858,chr12-91053574-91054546,chr12-91180477-91181435,chr12-91459642-91461137,chr12-91578633-91579579,chr12-91582492-91583455,chr12-91663020-91663957,chr12-91681119-91682135,chr12-91743372-91744445,chr12-91861300-91862224,chr12-91951001-91951952,chr12-91985307-91986194,chr12-92064717-92065668,chr15-69103778-69104716,chr15-75709202-75710121,chr16-16801921-16802940,chr16-17160862-17161829,chr16-17183653-17184630,chr16-17252701-17253639,chr16-17322868-17323852,chr16-17396615-17397460,chr16-17453364-17454590,chr16-17553521-17554487,chr16-17812550-17813479,chr16-17984613-17985673,chr16-68884618-68885517,chr18-27446949-27447930,chr18-27661134-27662074,chr18-27750669-27751606,chr18-28123691-28124739,chr18-31646775-31647723,chr18-66682560-66683534,chr18-66972436-66973338,chr19-17767278-17768222,chr2-62333771-62334715,chr4-114910751-114911686,chr4-141464008-141464928,chr4-166995935-166996861,chr5-130090572-130091596,chr5-78797887-78798852,chr5-78972383-78973308,chr5-83197153-83198104,chr5-83352825-83353875,chr5-83451757-83452734,chr5-83688016-83688969,chr6-149200312-149201217,chr6-149223868-149224713,chr6-149228027-149229005,chr6-149236382-149237295,chr6-71049051-71050017,chr7-2408524-2409479,chr7-66000344-66001336,chr7-66006957-66008005,chr7-80997623-80998558,chr7-82012210-82013201,chr7-82256898-82257835,chr7-82264010-82265095,chr7-82275061-82276022,chr8-107494637-107496296,chr8-120861232-120862210,chr8-121454356-121455318,chr8-121796006-121797637,chr8-122521421-122522393,chr8-122571772-122572793,chr8-134099151-134100093,chr8-134521149-134522112,chr8-19399807-19400810,chr8-19411936-19412887,chr8-19556115-19557019,chr8-19795984-19796970,chr8-57940040-57940975,chr9-71357067-71358038,chrX-148615215-148616150,chrX-148694970-148695923,chrX-148763864-148764847	ANGPT1,ARSB,B3GAT1,B3GAT2,B3GNT2,B3GNT3,B4GALT6,CD44,CHST1,CHST11,CHST12,CHST15,CHST3,CHST9,CHSY3,CSGALNACT1,CSGALNACT2,CSPG4,DCN,DSEL,GLCE,GNS,GUSB,HAS2,HAS3,HGF,IDS,IL15,IMPAD1,ITIH5,KERA,LUM,MKI67,NDST4,SPOCK2,SPOCK3,ST3GAL1,ST3GAL4,STAB2,TMEM2,UST,VCAN,XYLT1
GO Biological Process	GO:0072073	kidney epithelium development	238	2.44648e-05	0.316012	0.00132778	1.3756	128.671	177	0.0256163	0.0352379	85	3.16076e-10	4.08275e-06	4.80324e-08	2.16376	27.2674	59	128	0.01475	0.460938	chr1-163561440-163562370,chr1-163610098-163611031,chr1-163730179-163731115,chr1-163819937-163820914,chr1-164054042-164055009,chr1-208040604-208041552,chr1-208078512-208079506,chr1-208101779-208102707,chr1-208150576-208151518,chr1-208167046-208167977,chr1-58577998-58578920,chr1-58579939-58580906,chr10-121450023-121450962,chr10-7943714-7944688,chr10-8038064-8039001,chr11-32176116-32177045,chr11-32255566-32256509,chr11-75879198-75880133,chr11-77530585-77531510,chr12-15278856-15279820,chr12-15355475-15356283,chr13-105847263-105848391,chr13-105983436-105984376,chr13-106089284-106090395,chr13-106232671-106233641,chr13-106246470-106247453,chr13-106277326-106278273,chr13-106349228-106350229,chr13-106523295-106524216,chr15-33058864-33059800,chr15-66899760-66900744,chr16-50835885-50836923,chr16-50862985-50863948,chr16-50877293-50878229,chr16-51034171-51035112,chr16-51136883-51137801,chr16-51225560-51226542,chr16-51312342-51313297,chr16-51386420-51387345,chr16-51458154-51459116,chr16-51535369-51536293,chr16-51650798-51651732,chr16-51939072-51940094,chr16-51994343-51995266,chr16-53971363-53972290,chr16-54506716-54507658,chr16-54602417-54603332,chr16-54647582-54648542,chr16-54806487-54807492,chr17-36650055-36651016,chr17-36727658-36729176,chr17-36856713-36857628,chr17-36879370-36880361,chr17-36931632-36932581,chr17-36936296-36937197,chr17-64300007-64300936,chr17-71256664-71258459,chr17-72219268-72220211,chr17-72270163-72271116,chr17-72378649-72379567,chr18-47261882-47262839,chr18-47560569-47561530,chr18-47594071-47595116,chr18-47603751-47604681,chr18-47686418-47687459,chr18-47689055-47689966,chr18-47748755-47749692,chr18-47949235-47950185,chr18-51007519-51008503,chr18-62784682-62785633,chr19-35819650-35820575,chr2-103976833-103977754,chr2-104226343-104227368,chr2-104516167-104517146,chr2-113239902-113240836,chr2-175960699-175961637,chr2-20065930-20066858,chr2-221073086-221074019,chr2-221152964-221153942,chr2-221648805-221649873,chr2-45143961-45144890,chr2-45352198-45353168,chr20-11076151-11077078,chr20-11161930-11162882,chr20-7107452-7108376,chr3-194224640-194225561,chr3-194250404-194251303,chr3-197541589-197542488,chr3-24513687-24514576,chr3-24526592-24527514,chr3-24589621-24590583,chr3-25456942-25457997,chr3-40574414-40575292,chr3-41194220-41195317,chr3-41364462-41365406,chr3-41801894-41802815,chr3-76120868-76121841,chr4-123452355-123453259,chr4-123599700-123600644,chr4-123615540-123616427,chr4-123616716-123617569,chr4-123891279-123892775,chr4-124790191-124791132,chr4-124806099-124807064,chr4-124810587-124811543,chr4-125016918-125017893,chr4-125527402-125528338,chr4-20044753-20045722,chr5-137563153-137564001,chr5-3226008-3226935,chr5-4013285-4014229,chr5-88401310-88402252,chr5-88655853-88656859,chr5-88870077-88871700,chr5-89349136-89350132,chr5-89447535-89448486,chr5-89449313-89450174,chr5-89457800-89458814,chr6-100514389-100515358,chr6-135641555-135642290,chr6-135784312-135785245,chr6-135796660-135797646,chr6-1761369-1762239,chr6-1856092-1857011,chr6-1916220-1917170,chr6-92608496-92609427,chr6-93183080-93184045,chr7-131450864-131451812,chr7-131600215-131601152,chr7-131737557-131738508,chr7-131851927-131852901,chr7-132275957-132276846,chr7-132305072-132306072,chr7-132393564-132394505,chr7-132455168-132456087,chr7-132458478-132459403,chr7-156156159-156157123,chr7-156177195-156178103,chr7-156223842-156224816,chr7-156308710-156309624,chr7-156577651-156578562,chr7-33754659-33755606,chr7-33841374-33842343,chr7-34058717-34059733,chr7-41990550-41991520,chr7-79549006-79549987,chr8-124648639-124649619,chr8-124712142-124713068,chr8-124795802-124796743,chr8-124815208-124816166,chr8-127576475-127577397,chr8-127920581-127921640,chr8-128524302-128525226,chr8-128619557-128620714,chr8-38681889-38682829,chr8-70863538-70864489,chr8-70920706-70921718,chr8-70922460-70923439,chr8-71160430-71161375,chr8-71356189-71357211,chr8-71361447-71362386,chr8-71471763-71472714,chr8-71535513-71536491,chr8-71554096-71555063,chr8-71556128-71557034,chr8-71605503-71606463,chr8-71715918-71716854,chr8-71832485-71833495,chr8-90361359-90362293,chr9-14749363-14750354,chr9-14780085-14781008,chr9-95433167-95434089,chr9-95459520-95460468,chr9-95462335-95463299,chr9-95465361-95466299,chr9-95477262-95478125,chrX-133792306-133793251	AHI1,AQP11,BCL2,BMP2,BMPER,CALB1,CD34,CER1,CTNNB1,DLG1,EFNB2,EPHA4,EPHA7,EYA1,FAT4,FGFR1,FGFR2,FMN1,FOXC1,GATA3,GLI3,GPC3,GREM1,HES1,HOXD11,IRX1,IRX3,JAG1,KLHL3,LHX1,MAGI2,MEF2C,MTSS1,MYC,NPHS1,PAX8,PBX1,PECAM1,PODXL,POU3F3,PTCH1,PTPRO,RARB,ROBO2,SALL1,SDC1,SHH,SIM1,SIX2,SLIT2,SMAD2,SMAD3,SMAD4,SMAD6,SOX9,SPRY1,TACSTD2,WNT11,WT1
GO Biological Process	GO:0035332	positive regulation of hippo signaling	239	2.45997e-05	0.317754	0.00132952	3.67708	4.07932	15	0.000812129	0.00298626	1664	0.0453714	1	0.352201	4.69425	0.426053	2	2	0.0005	1	chr10-77871902-77872870,chr2-4870919-4871914,chr2-4900994-4901984,chr2-4913773-4914717,chr2-4965485-4966506,chr2-5049042-5049973,chr2-5612431-5613281,chr2-5613334-5613797,chr2-5775554-5776508,chr2-5954207-5955119,chr2-6532882-6533826,chr2-6573840-6574824,chr2-6578138-6579072,chr2-6637053-6637971,chr2-6639691-6640574	DLG5,SOX11
GO Biological Process	GO:0060644	mammary gland epithelial cell differentiation	240	2.54544e-05	0.328794	0.00136998	2.2498	14.6679	33	0.00292016	0.00656978	805	0.00405299	1	0.0650341	2.48519	3.62145	9	17	0.00225	0.529412	chr10-128690914-128691814,chr10-128825415-128826389,chr10-129042440-129044402,chr10-129095950-129097017,chr10-129602915-129603813,chr10-129848615-129849570,chr10-129852978-129853923,chr15-59834042-59834972,chr15-60118326-60119227,chr15-60374988-60375893,chr16-86059357-86060341,chr2-211567366-211568295,chr2-211643773-211644777,chr2-211694040-211694972,chr2-211786115-211787039,chr2-211802436-211803374,chr2-211903667-211904594,chr2-212041483-212042410,chr2-212227477-212228410,chr2-212263878-212264802,chr2-212426671-212427619,chr2-212538789-212539647,chr2-212794175-212795126,chr2-30404018-30404986,chr2-8073211-8074152,chr2-8753672-8754596,chr20-50366363-50367338,chr8-37073081-37074018,chr9-95433167-95434089,chr9-95459520-95460468,chr9-95462335-95463299,chr9-95465361-95466299,chr9-95477262-95478125	CEBPB,ERBB4,FOXB1,FOXF1,ID2,LBH,MGMT,PTCH1,ZNF703
GO Biological Process	GO:0019827	stem cell population maintenance	241	2.57438e-05	0.332533	0.00137981	1.43136	99.2066	142	0.0197505	0.02827	950	0.00835893	1	0.113655	1.42566	28.7586	41	135	0.01025	0.303704	chr1-163561440-163562370,chr1-163610098-163611031,chr1-163730179-163731115,chr1-163819937-163820914,chr1-164054042-164055009,chr1-171019763-171020708,chr1-213241919-213242930,chr1-213281396-213282369,chr1-213292565-213293509,chr1-213326049-213327135,chr1-213340020-213340969,chr1-213381335-213382299,chr1-213389834-213390716,chr1-213425015-213425994,chr1-213533285-213534235,chr1-213996183-213997108,chr1-214019312-214020229,chr1-2278989-2279937,chr1-26768514-26769439,chr1-3331767-3332703,chr1-62904318-62905288,chr1-63199430-63200565,chr10-110502566-110503516,chr10-110508904-110509838,chr13-108184552-108185499,chr13-40172843-40173796,chr14-76428334-76429269,chr14-76709696-76710688,chr14-76715410-76716376,chr14-76752514-76753455,chr16-50835885-50836923,chr16-50862985-50863948,chr16-50877293-50878229,chr16-51034171-51035112,chr16-51136883-51137801,chr16-51225560-51226542,chr16-51312342-51313297,chr16-51386420-51387345,chr16-51458154-51459116,chr16-51535369-51536293,chr16-51650798-51651732,chr16-51939072-51940094,chr16-51994343-51995266,chr17-42407220-42408132,chr17-71256664-71258459,chr17-72219268-72220211,chr17-72270163-72271116,chr17-72378649-72379567,chr18-27446949-27447930,chr18-27661134-27662074,chr18-27750669-27751606,chr18-28123691-28124739,chr18-28705216-28706131,chr18-28748203-28749169,chr18-28854462-28856319,chr18-28874845-28875784,chr18-29145587-29146532,chr18-47261882-47262839,chr18-47560569-47561530,chr18-47594071-47595116,chr18-47603751-47604681,chr18-47686418-47687459,chr18-47689055-47689966,chr18-47748755-47749692,chr18-47949235-47950185,chr18-51007519-51008503,chr2-45143961-45144890,chr2-45352198-45353168,chr2-45706966-45707886,chr20-11076151-11077078,chr20-11161930-11162882,chr3-13654062-13654836,chr3-13949881-13950813,chr3-181055980-181056928,chr3-181105350-181106273,chr3-181139903-181140756,chr3-181252409-181253354,chr3-181278809-181279744,chr3-181344067-181344988,chr3-181497062-181497995,chr3-181555396-181556349,chr3-181561082-181562039,chr3-181567203-181568185,chr3-181581780-181582766,chr3-181583755-181584708,chr3-181692562-181693471,chr3-181699118-181700028,chr3-194224640-194225561,chr3-194250404-194251303,chr3-27675079-27675989,chr3-40574414-40575292,chr3-41194220-41195317,chr3-41364462-41365406,chr3-41801894-41802815,chr3-46662815-46663735,chr3-70822438-70823366,chr4-16652510-16653452,chr4-25927384-25928306,chr4-26051017-26051970,chr4-56957797-56958723,chr4-98802542-98803452,chr5-5898116-5899057,chr5-5902676-5903675,chr5-5983186-5984174,chr5-6059095-6060063,chr6-108159834-108160718,chr6-108179469-108180523,chr6-20706636-20707634,chr6-20952767-20953638,chr6-21003931-21004830,chr6-21185653-21186579,chr6-21196123-21197115,chr6-21277776-21278776,chr6-21611933-21612923,chr6-31175764-31176706,chr8-117318575-117319514,chr8-117554784-117555708,chr8-117937288-117938215,chr8-121796006-121797637,chr8-122521421-122522393,chr8-122571772-122572793,chr8-122671928-122672842,chr8-122680468-122681636,chr8-122797387-122798308,chr8-69873489-69874373,chr8-69874489-69875404,chr9-107358675-107359606,chr9-107749051-107749989,chr9-108053360-108054366,chr9-108078217-108079191,chr9-108186530-108187546,chr9-108473514-108474434,chr9-94772633-94773562,chr9-94922284-94923210,chr9-95433167-95434089,chr9-95459520-95460468,chr9-95462335-95463299,chr9-95465361-95466299,chr9-95477262-95478125,chrX-137479133-137480058,chrX-138029545-138030505,chrX-138440176-138441102	ARID1A,CDH2,CTNNB1,EIF4E,EOMES,EPAS1,ESRRB,FANCC,FOXD3,FOXO1,FOXP1,HES1,JAG1,KLF4,LDB2,LIG4,MED10,MED30,NR2E1,PBX1,POLR2B,POU5F1,PRDM14,PRDM16,PROX1,PRRX1,RBPJ,SALL1,SIX2,SKI,SMAD2,SMAD4,SMC3,SOX2,SOX4,SOX9,STAT3,TDGF1,WNT7A,ZHX2,ZIC3
GO Biological Process	GO:0090317	negative regulation of intracellular protein transport	242	2.6542e-05	0.342843	0.00141671	1.66282	45.104	75	0.0089795	0.0149313	2835	0.149138	1	0.67951	1.24101	18.5333	23	87	0.00575	0.264368	chr1-37424624-37425612,chr10-110032992-110033951,chr10-97830972-97831917,chr11-23266885-23267859,chr11-23422830-23423758,chr11-23425089-23426086,chr11-23564117-23565067,chr11-23683760-23684658,chr11-72606534-72607504,chr11-72617082-72618008,chr11-72627548-72628416,chr11-72628981-72629923,chr11-72631541-72632469,chr12-67472276-67473205,chr12-67482909-67483919,chr12-67519292-67520366,chr12-67727653-67728602,chr12-67829538-67830543,chr13-45732813-45733810,chr13-45768779-45769687,chr13-99022615-99023561,chr13-99062391-99063293,chr13-99103215-99104158,chr16-50835885-50836923,chr16-50862985-50863948,chr16-50877293-50878229,chr16-51034171-51035112,chr16-51136883-51137801,chr17-65198367-65199297,chr17-65293643-65294752,chr17-65312369-65313276,chr17-65438670-65439600,chr17-65678340-65679482,chr17-65750362-65751292,chr2-214514484-214515433,chr2-214566780-214567812,chr2-214591718-214592603,chr2-214643946-214644935,chr2-215031844-215032763,chr2-44010041-44011035,chr3-120214771-120215708,chr3-120274468-120275359,chr3-192162118-192163051,chr3-192279564-192280517,chr3-192302946-192303934,chr6-20706636-20707634,chr6-20952767-20953638,chr6-21003931-21004830,chr6-21185653-21186579,chr6-21196123-21197115,chr6-21277776-21278776,chr6-21611933-21612923,chr7-114656221-114657130,chr7-114657340-114658338,chr7-114740660-114741627,chr7-115299505-115300598,chr7-115473788-115474758,chr7-115707442-115708425,chr7-115782580-115783566,chr7-80186524-80187430,chr7-80302912-80303933,chr7-88200541-88201458,chr7-90863627-90864594,chr7-91030589-91031597,chr7-91199231-91200192,chr7-91330018-91331023,chr7-91358019-91358965,chr8-107494637-107496296,chr8-119219318-119220248,chr8-77540386-77541307,chr8-78094301-78095271,chr8-78416048-78417019,chr8-78553250-78554137,chr8-78556523-78557501,chr9-121724713-121725636	ANGPT1,AXIN2,BARD1,CD36,CYLD,DAB2IP,DYRK2,FZD1,GSK3B,MDFIC,MXI1,NOV,PDE2A,PKIA,PPM1B,PYDC2,SFRP5,SIAH3,SOX4,SRI,SVIP,UBAC2,ZC3H12A
GO Biological Process	GO:0030902	hindbrain development	243	2.68467e-05	0.346778	0.00142707	1.40801	109.374	154	0.0217746	0.030659	324	3.44601e-05	0.445121	0.00137383	1.69792	30.0368	51	141	0.01275	0.361702	chr1-208040604-208041552,chr1-208078512-208079506,chr1-208101779-208102707,chr1-208150576-208151518,chr1-208167046-208167977,chr1-208547733-208548661,chr1-209102518-209103470,chr1-213241919-213242930,chr1-213281396-213282369,chr1-213292565-213293509,chr1-213326049-213327135,chr1-213340020-213340969,chr1-213381335-213382299,chr1-213389834-213390716,chr1-213425015-213425994,chr1-213533285-213534235,chr1-213996183-213997108,chr1-214019312-214020229,chr1-68313538-68314541,chr1-68365460-68366411,chr1-8611740-8612638,chr1-8702971-8703940,chr1-8818611-8819266,chr1-8822424-8823349,chr1-8848553-8849470,chr1-96096060-96097023,chr1-96130321-96131247,chr1-96131325-96132198,chr1-96463937-96464865,chr1-96979071-96980001,chr1-97005837-97006765,chr1-97450837-97451744,chr10-118950959-118951942,chr10-23202521-23203437,chr10-32895338-32896269,chr10-62656809-62657826,chr11-77530585-77531510,chr12-102957132-102958093,chr12-102960788-102961737,chr12-103013639-103014615,chr12-103090630-103091584,chr12-103415304-103416325,chr12-112489192-112490126,chr12-112543514-112544443,chr12-112553703-112554660,chr12-112557860-112558790,chr12-112611628-112612633,chr12-113511081-113512046,chr12-113683434-113684359,chr12-113812122-113813051,chr12-41013705-41014637,chr12-41089861-41090811,chr12-41119861-41120801,chr13-108941851-108942818,chr13-109125824-109126676,chr13-109548179-109549136,chr13-69449862-69450846,chr13-69459120-69460048,chr13-69461169-69462095,chr13-70079727-70080649,chr13-70124314-70125313,chr13-78133283-78134248,chr13-78603120-78604022,chr15-60511201-60512098,chr15-60525079-60525984,chr15-60554979-60555898,chr15-61038016-61039119,chr15-61048726-61049629,chr15-61090791-61091751,chr15-63841631-63842548,chr16-48680548-48681524,chr16-48965051-48965972,chr16-49094161-49095156,chr16-53549496-53550456,chr17-36650055-36651016,chr17-36727658-36729176,chr17-36856713-36857628,chr17-36879370-36880361,chr17-36931632-36932581,chr17-36936296-36937197,chr17-39556057-39557047,chr17-39568395-39569351,chr18-62784682-62785633,chr19-5179011-5179952,chr2-118263985-118264935,chr2-118606276-118607230,chr2-118807790-118808779,chr2-120384944-120385854,chr2-120661216-120662144,chr2-235521493-235522512,chr2-235605355-235606280,chr2-235640093-235641016,chr2-235660882-235661787,chr2-235716834-235717763,chr2-63003094-63004026,chr2-63163110-63164229,chr2-63514476-63515414,chr2-80254495-80256431,chr20-40079698-40080636,chr20-40234206-40235148,chr20-40646125-40647088,chr20-40830649-40831584,chr20-40848246-40849138,chr21-38807271-38808178,chr22-25994195-25995181,chr22-26011576-26012562,chr22-26267573-26268527,chr22-26321242-26322383,chr3-13654062-13654836,chr3-13949881-13950813,chr3-194224640-194225561,chr3-194250404-194251303,chr3-38778557-38779569,chr3-40574414-40575292,chr3-41194220-41195317,chr3-41364462-41365406,chr3-41801894-41802815,chr4-108024367-108025360,chr4-54206013-54206932,chr4-81831379-81832358,chr4-91600106-91601196,chr4-92359362-92360203,chr4-93069912-93070843,chr4-93099418-93100408,chr6-135641555-135642290,chr6-135784312-135785245,chr6-135796660-135797646,chr6-1761369-1762239,chr6-1856092-1857011,chr6-1916220-1917170,chr7-114656221-114657130,chr7-114657340-114658338,chr7-114740660-114741627,chr7-135852261-135853231,chr7-137834604-137835585,chr7-156156159-156157123,chr7-156177195-156178103,chr7-156223842-156224816,chr7-156308710-156309624,chr7-156577651-156578562,chr9-110707185-110708119,chr9-13430865-13431838,chr9-13443126-13444055,chr9-13939626-13940623,chr9-14203036-14203982,chr9-14270813-14271777,chr9-14303266-14304128,chr9-14304211-14304923,chr9-14433300-14434413,chr9-14437405-14438341,chr9-14530996-14531955,chr9-14650372-14651262,chr9-84846526-84847485,chrX-115612213-115613159	AGTPBP1,AGTR2,AHI1,ASCL1,BCL2,CBLN1,CNTN1,CTNNA2,CTNNB1,EN1,FOXC1,FOXP2,GBX2,GLI2,GRID2,GSX2,HERC1,HES1,HNRNPD,ITGB1,KLHL1,LEF1,LHX1,LHX5,LPAR1,MAFB,MTPN,MYO16,NANOS1,NEUROD2,NFIB,OTX1,PAK1,PLXNA2,POU4F1,PROX1,PSMG1,PTBP2,PTF1A,PTN,PTPN11,PTPRS,RERE,RORA,RPGRIP1L,SCN5A,SEZ6L,SHH,WLS,WNT7A,ZNF365
GO Biological Process	GO:0044089	positive regulation of cellular component biogenesis	244	2.69032e-05	0.347508	0.00142421	1.23407	302.252	373	0.0601736	0.0742584	119	2.10844e-08	0.000272347	2.28863e-06	1.50815	100.123	151	470	0.03775	0.321277	chr1-109259643-109260620,chr1-109284756-109285643,chr1-158149362-158150276,chr1-159141467-159142367,chr1-213241919-213242930,chr1-213281396-213282369,chr1-213292565-213293509,chr1-213326049-213327135,chr1-213340020-213340969,chr1-213381335-213382299,chr1-213389834-213390716,chr1-213425015-213425994,chr1-213533285-213534235,chr1-213996183-213997108,chr1-214019312-214020229,chr1-226465939-226466872,chr1-22673273-22674429,chr1-22689301-22690232,chr1-22699527-22700500,chr1-22761581-22762496,chr1-236535367-236536259,chr1-31795853-31796786,chr1-47468477-47469389,chr1-47687242-47688152,chr1-47776462-47777411,chr1-47805663-47806615,chr1-47934076-47935030,chr1-5725135-5726100,chr1-58748418-58749364,chr1-6033828-6034689,chr1-86862629-86863655,chr1-89254560-89255515,chr1-99180273-99181285,chr10-22620172-22621105,chr10-22670495-22671408,chr10-22673345-22674295,chr10-22805136-22806063,chr10-28113313-28114238,chr10-28160727-28161725,chr10-33351920-33352842,chr10-33579653-33580658,chr10-33947257-33948198,chr10-33977078-33978282,chr10-34237783-34238853,chr10-34298825-34299748,chr10-34319246-34320090,chr10-66104451-66105432,chr10-77871902-77872870,chr11-118622331-118623249,chr11-119491853-119492793,chr11-119515616-119516585,chr11-119533417-119534345,chr11-119591782-119592671,chr11-119663660-119664662,chr11-119671356-119672125,chr11-64138123-64139087,chr11-64148100-64149073,chr11-70458459-70459410,chr11-75879198-75880133,chr11-77530585-77531510,chr12-111166470-111167424,chr12-47569880-47570795,chr12-47576997-47577896,chr12-47741035-47741950,chr12-66763275-66764226,chr12-67034963-67035924,chr12-67472276-67473205,chr12-67482909-67483919,chr12-67519292-67520366,chr12-67727653-67728602,chr12-67829538-67830543,chr12-77120485-77121417,chr12-77402286-77403197,chr12-78149093-78150112,chr12-78162899-78163828,chr12-78531432-78532352,chr13-102947756-102948694,chr13-28299610-28300551,chr13-41548680-41549612,chr13-41561815-41562762,chr13-41563471-41564373,chr13-46142517-46143470,chr13-83206113-83207048,chr13-83446928-83447873,chr13-83825405-83826319,chr13-84319260-84320534,chr13-86098154-86099098,chr13-87655964-87656908,chr13-88225834-88226785,chr14-75666855-75667788,chr14-84927168-84928092,chr14-84961430-84962391,chr14-86430591-86431526,chr15-22904487-22905370,chr15-33058864-33059800,chr15-40149982-40150879,chr15-62777534-62778489,chr15-62962049-62963075,chr15-66899760-66900744,chr16-12965165-12966105,chr16-13036531-13037471,chr16-13041624-13042580,chr16-13113048-13114008,chr16-13133264-13134198,chr16-13253804-13254790,chr16-13627842-13628782,chr16-13780219-13781326,chr16-13873454-13874420,chr16-22236227-22237174,chr16-48680548-48681524,chr16-48965051-48965972,chr16-49094161-49095156,chr16-68884618-68885517,chr16-86059357-86060341,chr17-1755149-1756103,chr17-33750630-33751551,chr17-33976566-33977532,chr17-33981748-33982674,chr17-66365389-66366346,chr17-66405691-66406635,chr17-66430523-66431579,chr17-66464112-66465056,chr17-66479983-66480944,chr17-66570243-66571190,chr17-66691885-66692883,chr17-71256664-71258459,chr17-72219268-72220211,chr17-72270163-72271116,chr17-72378649-72379567,chr17-73465308-73466321,chr17-73533611-73534533,chr17-73579833-73580761,chr17-77150940-77151873,chr17-77546453-77547421,chr17-77555249-77556260,chr17-77591886-77592886,chr17-77723045-77723967,chr17-77734175-77735144,chr17-77810241-77811192,chr17-77872989-77873989,chr17-81044401-81045306,chr18-60007279-60008230,chr18-72336513-72337467,chr19-10727425-10728344,chr19-35819650-35820575,chr19-726836-727747,chr2-119785678-119786932,chr2-121480516-121481382,chr2-121490111-121491090,chr2-121491157-121492112,chr2-121605700-121606682,chr2-20065930-20066858,chr2-207403558-207404577,chr2-207405833-207406723,chr2-207449448-207450395,chr2-207469124-207470060,chr2-239445288-239446254,chr2-34004670-34005581,chr2-37871597-37872514,chr2-45706966-45707886,chr2-50126504-50127478,chr2-50255664-50256578,chr2-50448287-50449284,chr2-50466406-50467362,chr2-50752158-50753085,chr2-51409803-51410817,chr2-51527959-51528897,chr2-51985718-51986668,chr2-55352917-55353805,chr2-55481971-55482870,chr2-55490636-55491583,chr2-75375723-75376692,chr2-80254495-80256431,chr2-84796940-84797913,chr20-14188415-14189443,chr20-14877331-14878311,chr20-15046689-15047616,chr20-24382393-24383289,chr20-24523449-24524368,chr20-24530032-24530984,chr20-24587089-24588021,chr22-29694917-29695863,chr3-120214771-120215708,chr3-120274468-120275359,chr3-128865026-128865949,chr3-135645235-135646155,chr3-13654062-13654836,chr3-13949881-13950813,chr3-140008131-140009054,chr3-140416299-140417304,chr3-150033440-150034343,chr3-150083339-150084242,chr3-150165396-150166327,chr3-150170838-150171769,chr3-150202307-150203289,chr3-150249593-150250553,chr3-197541589-197542488,chr3-3356543-3357506,chr3-40574414-40575292,chr3-41194220-41195317,chr3-41364462-41365406,chr3-41801894-41802815,chr3-42123954-42124908,chr3-42148753-42149653,chr3-42339043-42340031,chr3-42353302-42354259,chr3-42368676-42369907,chr3-49534860-49535808,chr3-54858412-54859368,chr3-55013164-55014086,chr3-55014672-55015589,chr3-55305518-55306480,chr3-69649361-69650277,chr3-69675471-69676677,chr4-159070588-159071516,chr4-16652510-16653452,chr4-175431473-175432408,chr4-175487982-175489028,chr4-175542556-175543506,chr4-175622059-175622957,chr4-175833684-175834678,chr4-3194928-3195874,chr4-3276635-3277578,chr4-3286950-3287898,chr4-4439624-4440543,chr4-4758975-4759907,chr4-48462053-48463005,chr4-48470250-48471233,chr4-56130354-56131261,chr4-56215851-56216779,chr4-56281803-56282734,chr4-56301171-56302115,chr4-56311081-56311994,chr4-61629394-61630395,chr4-61781949-61782845,chr4-62191537-62192569,chr4-62199652-62200493,chr4-91600106-91601196,chr4-92359362-92360203,chr4-93069912-93070843,chr4-93099418-93100408,chr5-106857665-106858590,chr5-106909426-106910370,chr5-108942544-108943502,chr5-112594001-112595051,chr5-112669256-112670160,chr5-112684357-112685308,chr5-123383290-123384210,chr5-123450319-123451293,chr5-138953135-138954085,chr5-147472358-147473210,chr5-147522179-147523129,chr5-147731725-147732667,chr5-166991251-166992212,chr5-167141432-167142284,chr5-167255584-167256500,chr5-167264071-167265019,chr5-167539407-167540332,chr5-167861215-167862205,chr5-167966795-167967732,chr5-168234422-168235430,chr5-173315478-173316482,chr5-173323701-173324646,chr5-180454450-180455380,chr5-32489666-32490558,chr5-32504823-32505776,chr5-5898116-5899057,chr5-5902676-5903675,chr5-5983186-5984174,chr5-6059095-6060063,chr5-62331589-62332425,chr5-94239915-94241470,chr5-94267931-94268863,chr5-94314393-94315409,chr5-97452953-97453840,chr5-97918302-97919263,chr5-97919424-97920333,chr6-12497747-12498657,chr6-132087177-132088092,chr6-151576254-151577230,chr6-157649612-157650558,chr6-157719023-157719951,chr6-168526282-168527303,chr6-169014438-169015414,chr6-24890699-24891692,chr6-24899185-24900090,chr6-24907581-24908474,chr6-24910683-24911538,chr6-24966121-24967057,chr6-25369079-25370933,chr6-25590811-25591776,chr6-25637772-25638718,chr6-25643184-25644139,chr6-44056553-44057491,chr6-69166271-69167234,chr6-69384376-69385370,chr6-82493185-82494166,chr6-82612139-82613129,chr7-110105079-110106012,chr7-110171613-110172547,chr7-110439922-110440858,chr7-111107856-111108739,chr7-111174706-111175590,chr7-111291765-111292689,chr7-12436861-12437809,chr7-152735070-152735949,chr7-152736302-152737174,chr7-154347443-154348519,chr7-154353034-154354001,chr7-154480621-154481507,chr7-154591194-154592136,chr7-154684650-154685613,chr7-154744035-154744944,chr7-154795228-154796190,chr7-154841665-154842578,chr7-154902452-154903391,chr7-35776919-35777883,chr7-51455702-51456625,chr7-51470969-51471882,chr7-51479939-51480872,chr7-51647598-51648568,chr7-51665063-51666034,chr7-51666551-51667519,chr7-51777834-51778775,chr7-51811826-51812823,chr7-51965628-51966491,chr7-52060480-52061326,chr7-5692808-5693442,chr7-5702921-5703816,chr7-68918498-68919504,chr7-68925084-68926033,chr7-69429692-69430503,chr7-69457670-69458632,chr7-69564554-69565497,chr7-69576957-69577869,chr7-69682666-69683652,chr7-69817641-69818688,chr7-69959708-69960764,chr7-70092295-70093226,chr7-70131982-70132938,chr7-70337729-70338686,chr7-80186524-80187430,chr7-80302912-80303933,chr8-130520926-130521861,chr8-130545282-130546221,chr8-130614121-130615027,chr8-130942568-130943512,chr8-142601269-142602205,chr8-1879972-1880837,chr8-27603002-27603924,chr8-48662378-48663402,chr8-48699424-48700319,chr8-94164784-94165753,chr9-10357034-10358010,chr9-10359327-10360259,chr9-10388685-10389632,chr9-110707185-110708119,chr9-117464697-117465644,chr9-117486124-117486914,chr9-118686675-118687640,chr9-18604793-18605735,chr9-18658280-18659328,chr9-27124733-27125677,chr9-28024534-28025472,chr9-28563195-28564128,chr9-28781103-28782054,chr9-84846526-84847485,chr9-9170295-9171336,chr9-9901-10783,chr9-99184288-99185244,chr9-99201286-99202207,chrX-118362263-118363178,chrX-28651975-28652942	ACTR3B,ADGRB1,ADGRB2,ADGRB3,ADGRL3,AIM2,AMIGO2,APC,ARHGEF10,ASAP1,ASIC2,AUTS2,BAIAP2,BMF,CAND1,CARMIL1,CBLN1,CBLN2,CCDC88A,CCK,CD36,CDC42EP3,CDC42EP4,CDH17,CEP120,CEP135,CLASP1,CLSTN2,CLU,CNOT6,COBL,CREB1,CTGF,CTNNB1,CTTN,CUX2,CYFIP1,DAG1,DIMT1,DLG1,DLG5,DNM2,DOCK11,DPYSL3,EDN1,EEF2K,EFNA5,EPB41L5,EPHB1,EPHB2,ERCC4,ERCC5,ESR1,FAM98A,FER,FLRT1,FLRT2,FLRT3,FMN1,FNIP2,FSCN1,GBP5,GPM6A,GRID2,GSK3B,HAS3,HDAC4,HEATR1,HTT,ICE1,IFNG,IL1RAPL1,IRF8,JUN,KIRREL1,LCP1,LDB2,LINGO2,LPAR1,LRRN1,LRRN3,LRRTM1,LRRTM2,LRRTM3,LRTM1,MITF,MPP7,NAV3,NF2,NKX2-5,NPHP4,NPHS1,NRP1,NRXN1,NTRK2,PAK1,PALM,PAN3,PARP1,PAXIP1,PFN2,PHLDB1,PIP4K2A,PLPPR5,PMAIP1,PRKCA,PRKCE,PROX1,PSRC1,PTPRD,RAB7A,RAPGEF3,RGCC,RIOK2,RIPOR2,SAXO1,SCIN,SDC1,SEPT7,SEPT9,SERPINF2,SH3GLB1,SLAIN2,SLF1,SLITRK1,SLITRK5,SLITRK6,SMAD3,SNX9,SOX9,STX18,SUB1,SYNDIG1,TACR1,TAPT1,TEK,TENM2,TGFB3,TGFBR1,THBS2,THY1,TLR4,TPBG,TPM1,TRABD2A,TRABD2B,UBE2V2,VEGFA,WASHC1,WNT11,WNT7A
GO Biological Process	GO:0060074	synapse maturation	245	2.72596e-05	0.352113	0.0014372	3.31016	5.1357	17	0.00102244	0.00338443	2942	0.171116	1	0.751295	2.01182	1.49119	3	7	0.00075	0.428571	chr1-60279949-60280776,chr1-60621112-60622069,chr1-60636680-60637564,chr1-60655536-60656504,chr1-60695526-60696521,chr1-60862089-60863118,chr1-60893919-60894728,chr1-61011087-61012097,chr1-61124924-61125772,chr1-61180776-61181730,chr1-61192706-61193615,chr1-61220054-61220955,chr19-726836-727747,chr22-25994195-25995181,chr22-26011576-26012562,chr22-26267573-26268527,chr22-26321242-26322383	NFIA,PALM,SEZ6L
GO Biological Process	GO:0003205	cardiac chamber development	246	2.83188e-05	0.365794	0.00148697	1.36141	135.889	185	0.0270533	0.0368306	151	1.76254e-07	0.00227668	1.50773e-05	1.85941	32.8061	61	154	0.01525	0.396104	chr1-110221442-110222402,chr1-110243284-110244261,chr1-147892463-147893730,chr1-213241919-213242930,chr1-213281396-213282369,chr1-213292565-213293509,chr1-213326049-213327135,chr1-213340020-213340969,chr1-213381335-213382299,chr1-213389834-213390716,chr1-213425015-213425994,chr1-213533285-213534235,chr1-213996183-213997108,chr1-214019312-214020229,chr1-215103255-215104205,chr1-218380291-218381348,chr1-218557574-218558509,chr1-26768514-26769439,chr1-87393178-87394107,chr1-87394489-87395343,chr1-87684311-87685709,chr1-88247410-88248269,chr1-91751045-91751970,chr1-91845768-91846805,chr10-121450023-121450962,chr10-33351920-33352842,chr10-33579653-33580658,chr10-33947257-33948198,chr10-33977078-33978282,chr10-34237783-34238853,chr10-34298825-34299748,chr10-34319246-34320090,chr10-7943714-7944688,chr10-8038064-8039001,chr11-12330109-12331000,chr11-75879198-75880133,chr12-32846880-32847843,chr13-78133283-78134248,chr13-78603120-78604022,chr15-62777534-62778489,chr15-62962049-62963075,chr15-66899760-66900744,chr15-74177431-74178342,chr16-50835885-50836923,chr16-50862985-50863948,chr16-50877293-50878229,chr16-51034171-51035112,chr16-51136883-51137801,chr16-51225560-51226542,chr16-51312342-51313297,chr16-51386420-51387345,chr16-51458154-51459116,chr16-51535369-51536293,chr16-51650798-51651732,chr16-51939072-51940094,chr16-51994343-51995266,chr16-86059357-86060341,chr16-88480529-88481461,chr16-88482169-88483083,chr18-51007519-51008503,chr19-10727425-10728344,chr2-113239902-113240836,chr2-157806528-157807432,chr2-157837470-157838408,chr2-167274740-167275734,chr2-167581688-167583151,chr2-167857223-167858177,chr2-202317112-202318025,chr2-204781720-204782646,chr2-204906024-204906968,chr2-205407878-205409232,chr2-205656096-205657083,chr2-205774855-205775868,chr2-205892215-205893408,chr2-32952595-32953574,chr2-39027227-39028155,chr2-4870919-4871914,chr2-4900994-4901984,chr2-4913773-4914717,chr2-4965485-4966506,chr2-5049042-5049973,chr2-5612431-5613281,chr2-5613334-5613797,chr2-5775554-5776508,chr2-5954207-5955119,chr2-6532882-6533826,chr2-6573840-6574824,chr2-6578138-6579072,chr2-6637053-6637971,chr2-6639691-6640574,chr20-11076151-11077078,chr20-11161930-11162882,chr21-26795540-26796461,chr21-26956299-26957303,chr3-157605913-157606925,chr3-157920412-157921460,chr3-194224640-194225561,chr3-194250404-194251303,chr3-24513687-24514576,chr3-24526592-24527514,chr3-24589621-24590583,chr3-25456942-25457997,chr3-30029543-30030487,chr3-38778557-38779569,chr3-55013164-55014086,chr3-55014672-55015589,chr3-55305518-55306480,chr3-55895888-55896794,chr3-56019811-56020966,chr3-56362278-56363201,chr4-111400535-111401402,chr4-112910046-112911119,chr4-112973561-112974475,chr4-113755778-113756726,chr4-165799946-165800900,chr4-25927384-25928306,chr4-26051017-26051970,chr5-173315478-173316482,chr5-173323701-173324646,chr5-174204508-174205481,chr5-174245414-174246381,chr5-174283270-174284163,chr5-174493205-174494173,chr5-174503016-174504107,chr5-50723932-50724894,chr5-50842923-50843839,chr5-51731095-51732153,chr5-52196930-52197909,chr5-88401310-88402252,chr5-88655853-88656859,chr5-88870077-88871700,chr5-89349136-89350132,chr5-89447535-89448486,chr5-89449313-89450174,chr5-89457800-89458814,chr6-105499066-105500073,chr6-105692318-105693220,chr6-105701558-105702522,chr6-139443099-139444037,chr6-139474383-139475336,chr6-139475407-139476327,chr6-139750467-139751358,chr6-139925720-139926704,chr6-140051614-140052646,chr6-1761369-1762239,chr6-1856092-1857011,chr6-1916220-1917170,chr6-20706636-20707634,chr6-20952767-20953638,chr6-21003931-21004830,chr6-21185653-21186579,chr6-21196123-21197115,chr6-21277776-21278776,chr6-21611933-21612923,chr7-117068349-117069343,chr7-80842841-80843823,chr7-80868696-80869629,chr7-80997623-80998558,chr7-90863627-90864594,chr7-91030589-91031597,chr7-91199231-91200192,chr7-91330018-91331023,chr7-91358019-91358965,chr8-101392759-101393709,chr8-101884338-101885275,chr8-104949824-104950731,chr8-105973892-105974836,chr8-106187263-106188179,chr8-32427021-32427962,chr8-32493063-32493951,chr8-60792551-60793464,chr8-60847896-60848825,chr8-60982969-60983912,chr8-61019760-61020761,chr8-61022268-61023089,chr8-61076171-61077106,chr9-134210596-134211470,chr9-134251475-134252429,chr9-134281195-134282108,chr9-134282830-134283756,chr9-134365862-134366801,chr9-134472866-134473823,chr9-27124733-27125677,chr9-99184288-99185244,chr9-99201286-99202207	ACVR1,ADAMTS1,ANK2,ARID1A,BMPR2,CHD7,CITED2,CPE,DNM2,FGFR2,FOXC1,FOXF1,FZD1,GATA3,GJA5,GRHL2,HES1,ISL1,JAG1,KCNK2,LMO4,LTBP1,MEF2C,MSX2,NKX2-5,NRG1,NRP1,NRP2,PARVA,PAX8,PITX2,PKP2,POU4F1,PRDM1,PROX1,RARB,RBM15,RBPJ,RXRA,SALL1,SCN5A,SEMA3C,SHOX2,SMAD4,SMAD6,SOS1,SOX11,SOX4,STRA6,TEK,TGFB2,TGFBR1,TGFBR2,TGFBR3,TPM1,WNT11,WNT2,WNT5A,XIRP2,ZFPM1,ZFPM2
GO Biological Process	GO:0021761	limbic system development	247	2.93288e-05	0.37884	0.00153376	1.48798	77.9581	116	0.0155202	0.0230938	299	2.19493e-05	0.283519	0.000948223	1.85911	21.5157	40	101	0.01	0.39604	chr1-203597104-203598180,chr1-213241919-213242930,chr1-213281396-213282369,chr1-213292565-213293509,chr1-213326049-213327135,chr1-213340020-213340969,chr1-213381335-213382299,chr1-213389834-213390716,chr1-213425015-213425994,chr1-213533285-213534235,chr1-213996183-213997108,chr1-214019312-214020229,chr1-39960107-39961038,chr1-53416028-53416903,chr1-53416967-53417935,chr10-121450023-121450962,chr10-33351920-33352842,chr10-33579653-33580658,chr10-33947257-33948198,chr10-33977078-33978282,chr10-34237783-34238853,chr10-34298825-34299748,chr10-34319246-34320090,chr11-113564324-113565323,chr11-125284020-125285004,chr11-125481179-125482102,chr11-126459542-126460547,chr11-126476240-126477178,chr11-126613034-126613936,chr11-126697665-126698606,chr11-126720554-126721510,chr11-126981405-126982385,chr11-127028042-127028906,chr11-127384840-127385688,chr11-127430250-127431194,chr11-127493212-127494202,chr11-127627723-127628704,chr11-127631817-127632904,chr11-127655940-127656912,chr11-128178791-128179732,chr11-128244261-128245200,chr11-128356882-128357798,chr11-128526800-128527740,chr12-113511081-113512046,chr12-113683434-113684359,chr12-113812122-113813051,chr15-59834042-59834972,chr15-60118326-60119227,chr15-60374988-60375893,chr19-5179011-5179952,chr2-144432894-144433796,chr2-144439050-144440011,chr2-145200012-145200915,chr2-172091555-172092513,chr2-172093391-172094341,chr2-29223715-29224621,chr2-29281278-29282235,chr2-29650458-29651391,chr2-29817935-29818800,chr20-21234491-21235452,chr20-38640341-38641254,chr20-38659049-38659987,chr20-38726937-38727838,chr22-29694917-29695863,chr3-120214771-120215708,chr3-120274468-120275359,chr3-133162536-133163499,chr3-133169321-133170256,chr4-108024367-108025360,chr4-111400535-111401402,chr4-149279526-149280476,chr4-149376064-149377008,chr4-149382118-149383129,chr4-149489018-149489946,chr4-149824594-149825562,chr4-150141819-150142783,chr4-150229162-150230090,chr4-150230418-150231229,chr4-150402703-150403620,chr4-64683740-64684634,chr4-64736808-64737789,chr4-64796265-64797210,chr4-64903145-64904073,chr4-65258995-65259919,chr4-65886247-65887129,chr4-65893102-65894442,chr4-65917959-65918913,chr4-78222398-78223374,chr4-78652088-78653090,chr6-108159834-108160718,chr6-108179469-108180523,chr6-19557941-19558879,chr6-19976149-19977120,chr6-19977690-19978383,chr6-20058097-20059075,chr6-20068396-20069459,chr6-98014470-98015419,chr6-98279488-98280391,chr7-103687534-103688506,chr7-103797361-103798312,chr7-103912494-103913475,chr7-104091049-104092015,chr7-146741462-146742402,chr7-146743986-146744913,chr7-146861525-146863027,chr7-146956091-146957013,chr7-31139564-31140565,chr7-31234640-31235685,chr7-41990550-41991520,chr7-84216665-84217589,chr8-38681889-38682829,chr8-66129064-66130058,chr8-66331207-66332176,chr9-99465014-99466006,chrX-138440176-138441102,chrX-140756513-140757431	ALK,ANXA3,ATP2B4,CNTNAP2,CRH,DCLK2,DLX1,DLX2,DRD2,EPHA5,ETS1,FEZ1,FGF13,FGFR1,FGFR2,FOXB1,GLI3,GSK3B,ID4,KIRREL3,LEF1,LHX5,LRP8,MFSD2A,NEUROD6,NF2,NR2E1,NR4A3,NRP1,PITX2,POU3F2,PROX1,PTPRS,RELN,SEMA3A,SLC32A1,SOX3,TMEM108,XRN2,ZEB2
GO Biological Process	GO:0071599	otic vesicle development	248	2.9503e-05	0.38109	0.00153665	2.1734	16.1038	35	0.00320602	0.00696795	1194	0.0163903	1	0.177315	2.34713	2.98237	7	14	0.00175	0.5	chr1-213241919-213242930,chr1-213281396-213282369,chr1-213292565-213293509,chr1-213326049-213327135,chr1-213340020-213340969,chr1-213381335-213382299,chr1-213389834-213390716,chr1-213425015-213425994,chr1-213533285-213534235,chr1-213996183-213997108,chr1-214019312-214020229,chr10-121450023-121450962,chr10-7943714-7944688,chr10-8038064-8039001,chr17-71256664-71258459,chr17-72219268-72220211,chr17-72270163-72271116,chr17-72378649-72379567,chr2-113239902-113240836,chr6-135641555-135642290,chr6-135784312-135785245,chr6-135796660-135797646,chr8-70863538-70864489,chr8-70920706-70921718,chr8-70922460-70923439,chr8-71160430-71161375,chr8-71356189-71357211,chr8-71361447-71362386,chr8-71471763-71472714,chr8-71535513-71536491,chr8-71554096-71555063,chr8-71556128-71557034,chr8-71605503-71606463,chr8-71715918-71716854,chr8-71832485-71833495	AHI1,EYA1,FGFR2,GATA3,PAX8,PROX1,SOX9
GO Biological Process	GO:0001893	maternal placenta development	249	2.9863e-05	0.385741	0.00154916	2.20062	15.4502	34	0.00307588	0.00676886	4019	0.227604	1	0.731515	1.32026	6.81685	9	32	0.00225	0.28125	chr1-155499699-155500690,chr1-155595814-155596762,chr15-96321687-96322682,chr15-96326924-96327772,chr15-96330106-96331028,chr15-96341607-96342136,chr15-96347031-96347949,chr15-96353792-96354732,chr15-96356626-96357572,chr15-96362186-96363062,chr15-96574552-96575478,chr15-96585379-96586345,chr15-96598203-96599055,chr15-96599144-96599964,chr15-96700232-96701183,chr15-96735304-96736302,chr2-202317112-202318025,chr3-172200865-172201768,chr5-173315478-173316482,chr5-173323701-173324646,chr5-173556687-173557680,chr6-105499066-105500073,chr6-105692318-105693220,chr6-105701558-105702522,chr6-121443719-121444709,chr6-122388935-122390334,chr9-134210596-134211470,chr9-134251475-134252429,chr9-134281195-134282108,chr9-134282830-134283756,chr9-134365862-134366801,chr9-134472866-134473823,chr9-97051574-97052505,chr9-97176058-97176989	ASH1L,BMPR2,CTSV,GHSR,GJA1,NR2F2,PRDM1,RXRA,STC2
GO Biological Process	GO:0071560	cellular response to transforming growth factor beta stimulus	250	3.14198e-05	0.40585	0.0016234	1.4251	99.6418	142	0.0198371	0.02827	238	3.79882e-06	0.0490693	0.000206174	1.78514	30.2498	54	142	0.0135	0.380282	chr1-2098925-2099858,chr1-2132935-2133867,chr1-218380291-218381348,chr1-218557574-218558509,chr1-226465939-226466872,chr1-2278989-2279937,chr1-58748418-58749364,chr1-91751045-91751970,chr1-91845768-91846805,chr10-121450023-121450962,chr10-33947257-33948198,chr10-33977078-33978282,chr10-34237783-34238853,chr10-34298825-34299748,chr10-34319246-34320090,chr10-34507041-34508120,chr10-34853869-34854894,chr10-90938910-90939835,chr10-91023392-91024489,chr10-91051553-91052450,chr11-104086463-104087432,chr11-104121947-104122845,chr11-104261199-104262141,chr11-104713116-104714084,chr11-15607178-15608108,chr11-15750260-15751244,chr11-16290309-16291262,chr11-72606534-72607504,chr11-72617082-72618008,chr11-72627548-72628416,chr11-72628981-72629923,chr11-72631541-72632469,chr12-19461995-19462938,chr12-19872405-19873329,chr12-19939864-19940784,chr12-19943857-19944762,chr12-20050117-20051080,chr12-20057957-20058860,chr12-20414823-20415738,chr12-20619754-20620710,chr12-23371502-23372425,chr12-23631674-23632638,chr12-23826470-23827420,chr12-24014933-24015898,chr12-24138713-24139672,chr12-24281068-24282032,chr12-24327938-24328877,chr12-51940877-51941882,chr12-99087007-99087976,chr12-99142194-99143282,chr12-99154347-99155301,chr12-99259140-99260107,chr12-99299693-99300663,chr12-99334478-99335444,chr12-99385567-99386555,chr13-110464359-110465307,chr14-52987266-52988203,chr14-65224578-65225524,chr14-75285419-75286365,chr14-75666855-75667788,chr15-66899760-66900744,chr15-90760811-90761769,chr15-90839147-90840106,chr15-90860984-90861900,chr16-65453826-65454756,chr16-65749225-65750169,chr16-66057774-66058809,chr16-66324723-66325732,chr16-66326717-66327611,chr16-78597759-78598773,chr16-78659627-78660586,chr16-78843459-78844303,chr16-78971742-78972661,chr16-78972822-78973715,chr16-79077014-79077963,chr17-27996247-27997194,chr17-33750630-33751551,chr17-33976566-33977532,chr17-33981748-33982674,chr17-71256664-71258459,chr17-72219268-72220211,chr17-72270163-72271116,chr17-72378649-72379567,chr18-47261882-47262839,chr18-47560569-47561530,chr18-47594071-47595116,chr18-47603751-47604681,chr18-47686418-47687459,chr18-47689055-47689966,chr18-47748755-47749692,chr18-47949235-47950185,chr18-51007519-51008503,chr2-119785678-119786932,chr2-157806528-157807432,chr2-157837470-157838408,chr2-172091555-172092513,chr2-172093391-172094341,chr2-188939898-188940836,chr2-207403558-207404577,chr2-207405833-207406723,chr2-207449448-207450395,chr2-207469124-207470060,chr22-19631941-19632858,chr22-19654344-19655290,chr22-19663567-19664492,chr22-19674103-19675030,chr22-39238749-39239652,chr3-124772082-124773038,chr3-124916654-124917606,chr3-13654062-13654836,chr3-13949881-13950813,chr3-30029543-30030487,chr3-55013164-55014086,chr3-55014672-55015589,chr3-55305518-55306480,chr3-55895888-55896794,chr3-56019811-56020966,chr3-56362278-56363201,chr4-174349544-174350465,chr5-143440541-143441455,chr5-143495582-143496569,chr5-143657637-143658568,chr5-143795874-143796843,chr5-88401310-88402252,chr5-88655853-88656859,chr5-88870077-88871700,chr5-89349136-89350132,chr5-89447535-89448486,chr5-89449313-89450174,chr5-89457800-89458814,chr6-111743707-111744684,chr6-113883742-113884750,chr6-114328279-114329256,chr6-12497747-12498657,chr6-131424166-131425110,chr6-131427156-131428083,chr6-90329186-90330133,chr7-117068349-117069343,chr7-139598484-139599478,chr8-39004229-39005219,chr9-99184288-99185244,chr9-99201286-99202207	ACVR1,ACVRL1,ADAM9,ANKRD1,APAF1,ARG1,CCL2,CDH5,CLDN5,COL3A1,COL4A2,CREB1,DLX1,EDN1,EPB41L5,FERMT2,FGFR2,FOS,FURIN,FUT8,FYN,HDAC2,HIPK2,HPGD,ITGB5,JUN,MAP3K7,MEF2C,NLK,NR3C1,PARD3,PARP1,PDE2A,PDE3A,PDGFB,PDGFD,PRKCZ,SKI,SMAD2,SMAD3,SMAD4,SMAD6,SOX5,SOX6,SOX9,TGFB2,TGFB3,TGFBR1,TGFBR2,TGFBR3,WNT2,WNT5A,WNT7A,WWOX
GO Biological Process	GO:0030204	chondroitin sulfate metabolic process	251	3.1626e-05	0.408513	0.00162754	1.77676	33.2064	59	0.00661087	0.011746	341	5.54156e-05	0.715803	0.00209913	2.34713	8.52106	20	40	0.005	0.5	chr10-124020693-124021649,chr10-124087211-124088259,chr10-124119631-124120561,chr10-124197233-124198169,chr10-124198826-124199607,chr10-124390383-124391231,chr10-43214897-43215799,chr10-72079113-72080042,chr11-134644479-134645541,chr12-104523757-104524686,chr12-104651646-104652788,chr12-104741009-104741832,chr12-104768147-104769771,chr12-91180477-91181435,chr12-91459642-91461137,chr12-91578633-91579579,chr12-91582492-91583455,chr12-91663020-91663957,chr12-91681119-91682135,chr12-91743372-91744445,chr12-91861300-91862224,chr12-91951001-91951952,chr12-91985307-91986194,chr12-92064717-92065668,chr15-75709202-75710121,chr16-16801921-16802940,chr16-17160862-17161829,chr16-17183653-17184630,chr16-17252701-17253639,chr16-17322868-17323852,chr16-17396615-17397460,chr16-17453364-17454590,chr16-17553521-17554487,chr16-17812550-17813479,chr16-17984613-17985673,chr18-27446949-27447930,chr18-27661134-27662074,chr18-27750669-27751606,chr18-28123691-28124739,chr18-66682560-66683534,chr18-66972436-66973338,chr4-166995935-166996861,chr5-130090572-130091596,chr5-78797887-78798852,chr5-78972383-78973308,chr5-83197153-83198104,chr5-83352825-83353875,chr5-83451757-83452734,chr5-83688016-83688969,chr6-71049051-71050017,chr7-2408524-2409479,chr8-19399807-19400810,chr8-19411936-19412887,chr8-19556115-19557019,chr8-19795984-19796970,chr8-57940040-57940975,chrX-148615215-148616150,chrX-148694970-148695923,chrX-148763864-148764847	ARSB,B3GAT1,B3GAT2,CHST11,CHST12,CHST15,CHST3,CHST9,CHSY3,CSGALNACT1,CSGALNACT2,CSPG4,DCN,DSEL,IDS,IMPAD1,SPOCK2,SPOCK3,VCAN,XYLT1
GO Biological Process	GO:0061026	cardiac muscle tissue regeneration	252	3.19097e-05	0.412177	0.00163562	4.35433	2.75588	12	0.000548652	0.00238901	3386	0.213027	1	0.812659	4.69425	0.213027	1	1	0.00025	1	chr2-211567366-211568295,chr2-211643773-211644777,chr2-211694040-211694972,chr2-211786115-211787039,chr2-211802436-211803374,chr2-211903667-211904594,chr2-212041483-212042410,chr2-212227477-212228410,chr2-212263878-212264802,chr2-212426671-212427619,chr2-212538789-212539647,chr2-212794175-212795126	ERBB4
GO Biological Process	GO:0097150	neuronal stem cell population maintenance	253	3.21731e-05	0.41558	0.00164261	1.92026	24.4758	47	0.00487275	0.00935696	2110	0.076975	1	0.471225	1.707	4.68659	8	22	0.002	0.363636	chr1-171019763-171020708,chr1-213241919-213242930,chr1-213281396-213282369,chr1-213292565-213293509,chr1-213326049-213327135,chr1-213340020-213340969,chr1-213381335-213382299,chr1-213389834-213390716,chr1-213425015-213425994,chr1-213533285-213534235,chr1-213996183-213997108,chr1-214019312-214020229,chr13-40172843-40173796,chr18-27446949-27447930,chr18-27661134-27662074,chr18-27750669-27751606,chr18-28123691-28124739,chr18-28705216-28706131,chr18-28748203-28749169,chr18-28854462-28856319,chr18-28874845-28875784,chr18-29145587-29146532,chr20-11076151-11077078,chr20-11161930-11162882,chr3-181055980-181056928,chr3-181105350-181106273,chr3-181139903-181140756,chr3-181252409-181253354,chr3-181278809-181279744,chr3-181344067-181344988,chr3-181497062-181497995,chr3-181555396-181556349,chr3-181561082-181562039,chr3-181567203-181568185,chr3-181581780-181582766,chr3-181583755-181584708,chr3-181692562-181693471,chr3-181699118-181700028,chr3-194224640-194225561,chr3-194250404-194251303,chr9-94772633-94773562,chr9-94922284-94923210,chr9-95433167-95434089,chr9-95459520-95460468,chr9-95462335-95463299,chr9-95465361-95466299,chr9-95477262-95478125	CDH2,FANCC,FOXO1,HES1,JAG1,PROX1,PRRX1,SOX2
GO Biological Process	GO:0030183	B cell differentiation	254	3.286e-05	0.424453	0.00167107	1.63384	47.7404	78	0.00950435	0.0155286	812	0.0041606	1	0.0661853	1.56475	20.4505	32	96	0.008	0.333333	chr1-155718442-155719364,chr10-32895338-32896269,chr10-3342525-3343470,chr10-3425684-3426655,chr10-3831283-3832158,chr10-3935773-3936745,chr10-4127636-4128567,chr10-4289431-4290372,chr10-4298049-4298989,chr10-4315367-4316796,chr10-96136479-96137438,chr11-36577653-36578595,chr11-36719063-36720027,chr11-67384557-67385526,chr15-52672482-52673417,chr16-81652429-81653324,chr16-81697685-81698604,chr18-12745008-12745956,chr18-58838218-58839168,chr18-62784682-62785633,chr19-13001995-13002994,chr19-13022646-13023637,chr19-1633151-1634142,chr19-1634200-1634809,chr19-1668714-1669655,chr19-33389800-33390779,chr19-33408485-33409454,chr19-33414256-33415230,chr19-42179131-42180047,chr2-173408602-173409607,chr2-173488539-173489466,chr2-173555535-173556560,chr2-173808448-173809371,chr2-173818606-173819525,chr2-173819904-173820952,chr2-173865586-173866582,chr2-173866820-173867820,chr2-173883342-173884313,chr2-173982776-173983769,chr2-174076733-174077676,chr2-174137801-174138727,chr2-174160313-174161233,chr2-181140040-181140967,chr2-181147022-181148057,chr2-181217963-181219059,chr2-181374664-181375626,chr2-181410813-181411727,chr2-181553879-181554854,chr2-181566389-181567341,chr2-224983342-224984278,chr2-239445288-239446254,chr22-37442830-37443788,chr22-37448267-37449203,chr22-42289537-42290466,chr3-16849001-16849895,chr3-17644872-17645838,chr3-187966500-187967701,chr3-187989498-187990449,chr3-188051873-188052782,chr3-32450666-32451647,chr4-25927384-25928306,chr4-26051017-26051970,chr5-67347456-67348468,chr5-67353217-67354234,chr5-67354875-67355780,chr5-68672815-68673755,chr7-18475198-18476146,chr7-2892241-2893206,chr7-2924926-2925893,chr7-2948512-2949446,chr7-2964980-2965923,chr7-3143639-3144972,chr8-94164784-94165753,chr9-27304272-27305193,chr9-27332864-27333848,chr9-27349071-27349951,chr9-27368216-27369188,chrX-118362263-118363178	BCL2,BCL6,BLNK,CARD11,CDH17,CEBPG,CLCF1,CMTM7,DOCK10,DOCK11,GON4L,HDAC4,HDAC9,IFNK,ITGA4,ITGB1,KLF6,LYL1,MALT1,MFNG,NFAM1,ONECUT1,PIK3R1,PLCG2,PLCL2,POU2F2,PTPN2,RAG1,RAG2,RBPJ,SP3,TCF3
GO Biological Process	GO:0035849	nephric duct elongation	255	3.32768e-05	0.429837	0.00168563	10.2814	0.583579	6	0.000116181	0.00119451	3386	0.213027	1	0.812659	4.69425	0.213027	1	1	0.00025	1	chr17-36650055-36651016,chr17-36727658-36729176,chr17-36856713-36857628,chr17-36879370-36880361,chr17-36931632-36932581,chr17-36936296-36937197	LHX1
GO Biological Process	GO:0035847	uterine epithelium development	255	3.32768e-05	0.429837	0.00168563	10.2814	0.583579	6	0.000116181	0.00119451	3386	0.213027	1	0.812659	4.69425	0.213027	1	1	0.00025	1	chr17-36650055-36651016,chr17-36727658-36729176,chr17-36856713-36857628,chr17-36879370-36880361,chr17-36931632-36932581,chr17-36936296-36937197	LHX1
GO Biological Process	GO:0035852	horizontal cell localization	255	3.32768e-05	0.429837	0.00168563	10.2814	0.583579	6	0.000116181	0.00119451	3386	0.213027	1	0.812659	4.69425	0.213027	1	1	0.00025	1	chr17-36650055-36651016,chr17-36727658-36729176,chr17-36856713-36857628,chr17-36879370-36880361,chr17-36931632-36932581,chr17-36936296-36937197	LHX1
GO Biological Process	GO:0035108	limb morphogenesis	258	3.34383e-05	0.431923	0.00167412	1.34882	142.347	192	0.028339	0.0382242	53	1.05222e-12	1.35915e-08	2.56444e-10	2.23536	31.3149	70	147	0.0175	0.476191	chr1-147892463-147893730,chr1-163561440-163562370,chr1-163610098-163611031,chr1-163730179-163731115,chr1-163819937-163820914,chr1-164054042-164055009,chr1-171019763-171020708,chr1-208040604-208041552,chr1-208078512-208079506,chr1-208101779-208102707,chr1-208150576-208151518,chr1-208167046-208167977,chr1-208547733-208548661,chr1-209102518-209103470,chr1-21220594-21221512,chr1-21361799-21362692,chr1-218380291-218381348,chr1-218557574-218558509,chr1-2278989-2279937,chr10-121450023-121450962,chr11-103553005-103553987,chr11-113992468-113993357,chr11-114059121-114060045,chr11-114159702-114160638,chr11-114162513-114163472,chr11-114163823-114164584,chr11-114166735-114167672,chr11-114230298-114231244,chr11-114243672-114244645,chr11-44112101-44113072,chr12-104523757-104524686,chr12-104651646-104652788,chr12-104741009-104741832,chr12-104768147-104769771,chr12-2376628-2377570,chr12-2383208-2384471,chr12-2489084-2490114,chr12-2490596-2491491,chr12-85708949-85709911,chr12-85739904-85740916,chr13-22061395-22062324,chr15-33058864-33059800,chr16-3819817-3820734,chr16-50835885-50836923,chr16-50862985-50863948,chr16-50877293-50878229,chr16-51034171-51035112,chr16-51136883-51137801,chr16-51225560-51226542,chr16-51312342-51313297,chr16-51386420-51387345,chr16-51458154-51459116,chr16-51535369-51536293,chr16-51650798-51651732,chr16-51939072-51940094,chr16-51994343-51995266,chr16-53549496-53550456,chr17-46764626-46765521,chr17-71256664-71258459,chr17-72219268-72220211,chr17-72270163-72271116,chr17-72378649-72379567,chr18-51007519-51008503,chr18-78207679-78208688,chr18-78701501-78702499,chr18-78990512-78991491,chr2-118263985-118264935,chr2-118606276-118607230,chr2-118807790-118808779,chr2-120384944-120385854,chr2-120661216-120662144,chr2-16210591-16211547,chr2-16226697-16227631,chr2-16320466-16321412,chr2-173204027-173204964,chr2-173249996-173250925,chr2-175960699-175961637,chr2-41717208-41718248,chr2-41937094-41938034,chr2-4870919-4871914,chr2-4900994-4901984,chr2-4913773-4914717,chr2-4965485-4966506,chr2-5049042-5049973,chr2-5612431-5613281,chr2-5613334-5613797,chr2-5775554-5776508,chr2-5954207-5955119,chr2-63163110-63164229,chr2-63514476-63515414,chr2-6532882-6533826,chr2-6573840-6574824,chr2-6578138-6579072,chr2-6637053-6637971,chr2-6639691-6640574,chr2-99824632-99826190,chr2-99880485-99881415,chr3-129481083-129481968,chr3-129503069-129504028,chr3-129521281-129522202,chr3-13654062-13654836,chr3-13949881-13950813,chr3-157605913-157606925,chr3-157920412-157921460,chr3-189308330-189309232,chr3-189344724-189345665,chr3-189876155-189877840,chr3-24513687-24514576,chr3-24526592-24527514,chr3-24589621-24590583,chr3-25456942-25457997,chr3-40574414-40575292,chr3-41194220-41195317,chr3-41364462-41365406,chr3-41801894-41802815,chr3-55013164-55014086,chr3-55014672-55015589,chr3-55305518-55306480,chr3-55895888-55896794,chr3-56019811-56020966,chr3-56362278-56363201,chr4-108024367-108025360,chr4-111400535-111401402,chr4-127666901-127667778,chr4-4758975-4759907,chr4-4890559-4891500,chr4-78222398-78223374,chr4-94626820-94627843,chr4-95186766-95187753,chr4-95201909-95202825,chr4-95362990-95363954,chr4-95427932-95428931,chr5-135126598-135127589,chr5-174204508-174205481,chr5-174245414-174246381,chr5-174283270-174284163,chr5-174493205-174494173,chr5-174503016-174504107,chr6-113883742-113884750,chr6-114328279-114329256,chr6-120557636-120558647,chr6-20706636-20707634,chr6-20952767-20953638,chr6-21003931-21004830,chr6-21185653-21186579,chr6-21196123-21197115,chr6-21277776-21278776,chr6-21611933-21612923,chr6-44475469-44476374,chr7-156156159-156157123,chr7-156177195-156178103,chr7-156223842-156224816,chr7-156308710-156309624,chr7-156577651-156578562,chr7-20786663-20787553,chr7-20793154-20794042,chr7-20958303-20959279,chr7-20963940-20964911,chr7-21107933-21108974,chr7-21128124-21129057,chr7-21253776-21254714,chr7-2892241-2893206,chr7-2924926-2925893,chr7-2948512-2949446,chr7-2964980-2965923,chr7-41990550-41991520,chr7-80842841-80843823,chr7-80868696-80869629,chr7-80997623-80998558,chr7-96508151-96509052,chr7-96547072-96547998,chr7-96578388-96579356,chr7-97003830-97004801,chr7-97011810-97012807,chr7-97013902-97014790,chr8-101392759-101393709,chr8-101884338-101885275,chr8-38681889-38682829,chr8-57940040-57940975,chr8-60792551-60793464,chr8-60847896-60848825,chr8-60982969-60983912,chr8-61019760-61020761,chr8-61022268-61023089,chr8-61076171-61077106,chr9-77896589-77897567,chr9-95433167-95434089,chr9-95459520-95460468,chr9-95462335-95463299,chr9-95465361-95466299,chr9-95477262-95478125,chrX-133792306-133793251	AFF3,ALX1,ALX4,BMPR1B,CACNA1C,CHD7,CHST11,CREBBP,CTNNB1,DLX5,DLX6,DYNC2H1,ECE1,EN1,EVX2,FGF9,FGFR1,FGFR2,FMN1,FRAS1,GJA5,GLI2,GLI3,GNA12,GNAQ,GPC3,GREM1,GRHL2,HDAC2,HOXD10,HOXD12,HOXD13,IFT122,IMPAD1,INTU,LEF1,LNPK,MAP3K20,MSX1,MSX2,MYCN,PBX1,PITX1,PITX2,PKDCC,PLXNA2,PRRX1,PTCH1,RARB,RPGRIP1L,RUNX2,SALL1,SALL3,SEMA3C,SHH,SHOX2,SKI,SMAD4,SOX11,SOX4,SOX9,SP8,TBC1D32,TGFB2,TP63,WDPCP,WNT3,WNT5A,WNT7A,ZBTB16
GO Biological Process	GO:0009611	response to wounding	259	3.46452e-05	0.447511	0.00172784	1.24277	275.191	342	0.0547862	0.0680868	1324	0.0248385	1	0.242326	1.1631	119.508	139	561	0.03475	0.247772	chr1-107175108-107176104,chr1-107433966-107434874,chr1-13543544-13544476,chr1-13585383-13586290,chr1-18511469-18512409,chr1-208040604-208041552,chr1-208078512-208079506,chr1-208101779-208102707,chr1-208150576-208151518,chr1-208167046-208167977,chr1-215103255-215104205,chr1-218380291-218381348,chr1-218557574-218558509,chr1-22761581-22762496,chr1-58748418-58749364,chr1-94805589-94806637,chr10-111785504-111786450,chr10-121450023-121450962,chr10-126538522-126539489,chr10-126549032-126549937,chr10-126837918-126838598,chr10-126838904-126839775,chr10-126934908-126935871,chr10-33351920-33352842,chr10-33579653-33580658,chr10-33947257-33948198,chr10-33977078-33978282,chr10-34237783-34238853,chr10-34298825-34299748,chr10-34319246-34320090,chr10-60704207-60705127,chr10-6210868-6211690,chr10-6755710-6756651,chr10-7943714-7944688,chr10-8038064-8039001,chr10-87758024-87758994,chr10-93319560-93320498,chr11-104086463-104087432,chr11-104121947-104122845,chr11-104261199-104262141,chr11-104713116-104714084,chr11-112724116-112725065,chr11-113564324-113565323,chr11-122440351-122442079,chr11-122471172-122472132,chr11-122709084-122710014,chr11-122711661-122712638,chr11-122733084-122734027,chr11-122748824-122749778,chr11-122775725-122776717,chr11-127627723-127628704,chr11-127631817-127632904,chr11-127655940-127656912,chr11-128178791-128179732,chr11-128244261-128245200,chr11-128356882-128357798,chr11-128526800-128527740,chr11-133995774-133996730,chr11-34948484-34949434,chr11-35222777-35223976,chr11-35458630-35459547,chr11-35496140-35497059,chr11-77530585-77531510,chr12-102405708-102406629,chr12-102527003-102528242,chr12-102793599-102794559,chr12-102865847-102866832,chr12-112489192-112490126,chr12-112543514-112544443,chr12-112553703-112554660,chr12-112557860-112558790,chr12-112611628-112612633,chr12-124720315-124721263,chr12-26509689-26510623,chr12-26523428-26524354,chr12-26692241-26693147,chr12-45225737-45226646,chr12-45553011-45553956,chr12-51940877-51941882,chr12-54239382-54240318,chr12-54463213-54464159,chr12-91180477-91181435,chr12-91459642-91461137,chr12-91578633-91579579,chr12-91582492-91583455,chr12-91663020-91663957,chr12-91681119-91682135,chr12-91743372-91744445,chr12-91861300-91862224,chr12-91951001-91951952,chr12-91985307-91986194,chr12-92064717-92065668,chr12-96233793-96234716,chr13-113097948-113098915,chr13-46142517-46143470,chr13-99022615-99023561,chr13-99062391-99063293,chr13-99103215-99104158,chr14-102539833-102540783,chr14-61335413-61336319,chr14-65224578-65225524,chr14-75666855-75667788,chr14-76428334-76429269,chr14-76709696-76710688,chr14-76715410-76716376,chr14-76752514-76753455,chr15-62777534-62778489,chr15-62962049-62963075,chr15-66899760-66900744,chr15-89143582-89144550,chr16-10020614-10021554,chr16-24102005-24103001,chr16-81652429-81653324,chr16-81697685-81698604,chr16-86059357-86060341,chr16-88480529-88481461,chr16-88482169-88483083,chr16-9622193-9623104,chr16-9829450-9830521,chr16-9832163-9833102,chr16-9929527-9930439,chr17-33750630-33751551,chr17-33976566-33977532,chr17-33981748-33982674,chr17-65079130-65080025,chr17-66365389-66366346,chr17-66405691-66406635,chr17-66430523-66431579,chr17-66464112-66465056,chr17-66479983-66480944,chr17-66570243-66571190,chr17-66691885-66692883,chr17-74841275-74841956,chr17-81427328-81428258,chr18-47261882-47262839,chr18-47560569-47561530,chr18-47594071-47595116,chr18-47603751-47604681,chr18-47686418-47687459,chr18-47689055-47689966,chr18-47748755-47749692,chr18-47949235-47950185,chr18-59549631-59550652,chr18-62784682-62785633,chr19-43341852-43342770,chr19-43390712-43391610,chr19-6780922-6781864,chr2-175960699-175961637,chr2-188939898-188940836,chr2-191917978-191918940,chr2-192254167-192255126,chr2-192379517-192380448,chr2-20065930-20066858,chr2-20609017-20609940,chr2-211567366-211568295,chr2-211643773-211644777,chr2-211694040-211694972,chr2-211786115-211787039,chr2-211802436-211803374,chr2-211903667-211904594,chr2-212041483-212042410,chr2-212227477-212228410,chr2-212263878-212264802,chr2-212426671-212427619,chr2-212538789-212539647,chr2-212794175-212795126,chr2-45706966-45707886,chr20-14188415-14189443,chr20-14877331-14878311,chr20-15046689-15047616,chr20-23061351-23062294,chr20-46192296-46193217,chr20-46204464-46205399,chr20-46209653-46210577,chr20-46214396-46215296,chr20-46255205-46256141,chr20-48314165-48315083,chr20-48349511-48350925,chr20-48764834-48765806,chr21-42245481-42246420,chr21-42251792-42252731,chr21-42254423-42255359,chr22-33081482-33082515,chr22-34783112-34784064,chr22-39238749-39239652,chr22-43295951-43296913,chr22-46460623-46461560,chr3-10007-11092,chr3-103704-104609,chr3-115264621-115265809,chr3-115503148-115504077,chr3-115712991-115713905,chr3-116161548-116162480,chr3-116167941-116168946,chr3-13654062-13654836,chr3-138774372-138775216,chr3-13949881-13950813,chr3-152893249-152894388,chr3-165779-166705,chr3-181055980-181056928,chr3-181105350-181106273,chr3-181139903-181140756,chr3-181252409-181253354,chr3-181278809-181279744,chr3-181344067-181344988,chr3-181497062-181497995,chr3-181555396-181556349,chr3-181561082-181562039,chr3-181567203-181568185,chr3-181581780-181582766,chr3-181583755-181584708,chr3-181692562-181693471,chr3-181699118-181700028,chr3-194394913-194395828,chr3-30029543-30030487,chr3-341724-342675,chr3-46359854-46360809,chr3-48851120-48852068,chr3-49534860-49535808,chr3-4956420-4957383,chr3-53167163-53168286,chr3-55013164-55014086,chr3-55014672-55015589,chr3-55305518-55306480,chr3-55895888-55896794,chr3-56019811-56020966,chr3-56362278-56363201,chr3-82848-83784,chr3-99218-100159,chr4-10018655-10019571,chr4-137794205-137795241,chr4-156193504-156194424,chr4-3589706-3590712,chr4-3660113-3661049,chr4-3785952-3786879,chr4-3827545-3828466,chr4-3829690-3830611,chr4-3851073-3852419,chr4-54206013-54206932,chr4-90187304-90188255,chr4-90234605-90235554,chr4-9670484-9671425,chr5-136879262-136880189,chr5-137090485-137091988,chr5-137105391-137106322,chr5-137118910-137119844,chr5-137121623-137122766,chr5-147472358-147473210,chr5-147522179-147523129,chr5-147731725-147732667,chr5-170195814-170196748,chr5-170265199-170266159,chr5-170314942-170315852,chr5-174204508-174205481,chr5-174245414-174246381,chr5-174283270-174284163,chr5-174493205-174494173,chr5-174503016-174504107,chr5-50723932-50724894,chr5-50842923-50843839,chr5-51731095-51732153,chr5-52196930-52197909,chr5-67347456-67348468,chr5-67353217-67354234,chr5-67354875-67355780,chr5-68672815-68673755,chr6-111743707-111744684,chr6-113883742-113884750,chr6-114328279-114329256,chr6-131424166-131425110,chr6-131427156-131428083,chr6-132087177-132088092,chr6-15264598-15265521,chr6-15400104-15401095,chr6-15444131-15445028,chr6-24966121-24967057,chr6-25369079-25370933,chr6-25590811-25591776,chr6-25637772-25638718,chr6-25643184-25644139,chr6-30781519-30782432,chr6-31175764-31176706,chr6-65191138-65192100,chr6-65924159-65925220,chr6-66128029-66129095,chr6-66225833-66226792,chr6-66536185-66537148,chr6-66538428-66539393,chr7-101874942-101875970,chr7-101947698-101948614,chr7-102110979-102112033,chr7-102214977-102215911,chr7-106731358-106732241,chr7-107028875-107029792,chr7-112334556-112335514,chr7-135852261-135853231,chr7-137834604-137835585,chr7-14478709-14479653,chr7-14503778-14504685,chr7-14507332-14508260,chr7-14747433-14748397,chr7-14761354-14762274,chr7-14789569-14790495,chr7-14835036-14835948,chr7-14836252-14837254,chr7-15085508-15086680,chr7-15493979-15494894,chr7-156156159-156157123,chr7-156177195-156178103,chr7-156223842-156224816,chr7-156308710-156309624,chr7-156577651-156578562,chr7-2892241-2893206,chr7-2924926-2925893,chr7-2948512-2949446,chr7-2964980-2965923,chr7-41990550-41991520,chr7-80186524-80187430,chr7-80302912-80303933,chr8-101155313-101156393,chr8-104949824-104950731,chr8-105973892-105974836,chr8-106187263-106188179,chr8-119219318-119220248,chr8-32427021-32427962,chr8-32493063-32493951,chr8-55926579-55927484,chr9-133811167-133812107,chr9-133813975-133814920,chr9-134365862-134366801,chr9-134472866-134473823,chr9-134738821-134739756,chr9-68808138-68809171,chr9-68969928-68970861,chr9-68981571-68982493,chr9-77896589-77897567,chr9-90920846-90921800,chr9-90938995-90939942,chr9-91099630-91100640,chr9-99184288-99185244,chr9-99201286-99202207,chrX-118362263-118363178	ABHD2,ACTG1,ACVRL1,ADRA2A,ADRA2C,ANO6,ARG1,BCL2,CARMIL1,CBX5,CCL2,CCR2,CD177,CD34,CD36,CD40,CD44,CDK1,CELSR1,CHL1,COL3A1,COL5A1,CPB2,CTGF,DAG1,DCN,DDR1,DGKB,DGKI,DOCK1,DOCK11,DOCK9,DPYSL3,DRD2,DRD5,DTNBP1,ELK3,ERBB4,ETS1,EYS,F3,F7,FGFR2,FLRT3,FOXF1,FYN,GAP43,GATA3,GLI3,GNA12,GNA13,GNA14,GNAQ,GP5,GRIN2A,GRIN2C,HDAC2,IFRD1,IGF1,ISL1,ITGA5,ITPR1,ITPR2,JAM3,JUN,KCNK2,KDM1A,LARGE1,LCP2,LMAN1,LNPK,LYN,MAX,MMRN1,MSX2,MTPN,MYOF,NOV,NRG1,NRP1,P2RY1,PAK1,PAPSS2,PAX7,PDGFB,PDGFC,PDGFD,PDGFRA,PDPN,PIK3CB,PIK3CG,PIK3R1,PLCG2,PLET1,POU5F1,PRKACG,PRKAR2A,PRKAR2B,PRKCA,PRKCB,PRKCD,PRKCE,PRKCH,PRKCQ,PTPN11,RAP2B,RCOR1,RHOB,SCARB1,SCUBE1,SDC1,SH2B2,SHH,SLC1A2,SLC7A11,SMAD2,SMAD3,SOX2,SULF2,SYK,TFF3,TGFB2,TGFB3,TGFBR1,TGFBR2,THBD,TMEFF2,TPM1,TRPC7,UBASH3B,VASH1,VAV1,VAV2,VAV3,WNT5A,WNT7A,YWHAZ,ZFPM1,ZFPM2
GO Biological Process	GO:0007519	skeletal muscle tissue development	260	3.50882e-05	0.453234	0.00174321	1.53159	65.2916	100	0.0129985	0.0199084	774	0.00330182	1	0.0551029	1.51302	25.7762	39	121	0.00975	0.322314	chr1-18511469-18512409,chr1-2278989-2279937,chr1-244011219-244012316,chr1-244341229-244342176,chr1-42049255-42050223,chr1-50236846-50237780,chr10-29811422-29812315,chr10-90938910-90939835,chr10-91023392-91024489,chr10-91051553-91052450,chr12-91180477-91181435,chr12-91459642-91461137,chr12-91578633-91579579,chr12-91582492-91583455,chr12-91663020-91663957,chr12-91681119-91682135,chr12-91743372-91744445,chr12-91861300-91862224,chr12-91951001-91951952,chr12-91985307-91986194,chr12-92064717-92065668,chr13-102714896-102715835,chr13-73765699-73766590,chr14-34656142-34657064,chr14-34710881-34711820,chr14-75285419-75286365,chr15-96321687-96322682,chr15-96326924-96327772,chr15-96330106-96331028,chr15-96341607-96342136,chr15-96347031-96347949,chr15-96353792-96354732,chr15-96356626-96357572,chr15-96362186-96363062,chr15-96574552-96575478,chr15-96585379-96586345,chr15-96598203-96599055,chr15-96599144-96599964,chr15-96700232-96701183,chr15-96735304-96736302,chr16-30615536-30616453,chr18-3093704-3094746,chr19-35819650-35820575,chr19-38502823-38503720,chr19-38529304-38530237,chr19-38538041-38538962,chr2-134848797-134849782,chr2-174855743-174857058,chr2-175960699-175961637,chr2-4870919-4871914,chr2-4900994-4901984,chr2-4913773-4914717,chr2-4965485-4966506,chr2-5049042-5049973,chr2-5612431-5613281,chr2-5613334-5613797,chr2-5775554-5776508,chr2-5954207-5955119,chr2-6532882-6533826,chr2-6573840-6574824,chr2-6578138-6579072,chr2-6637053-6637971,chr2-6639691-6640574,chr20-31811652-31812599,chr20-5620993-5621918,chr3-108486711-108487713,chr3-138774372-138775216,chr3-156246622-156247598,chr3-156394358-156395321,chr3-27675079-27675989,chr3-58196633-58197534,chr4-111400535-111401402,chr5-127326694-127327683,chr5-135126598-135127589,chr5-138504595-138505472,chr5-88401310-88402252,chr5-88655853-88656859,chr5-88870077-88871700,chr5-89349136-89350132,chr5-89447535-89448486,chr5-89449313-89450174,chr5-89457800-89458814,chr6-24890699-24891692,chr6-24899185-24900090,chr6-24907581-24908474,chr6-24910683-24911538,chr6-24966121-24967057,chr6-70112379-70113364,chr6-70196294-70197238,chr7-114656221-114657130,chr7-114657340-114658338,chr7-114740660-114741627,chr7-16066996-16067913,chr8-71471763-71472714,chr8-71535513-71536491,chr8-71554096-71555063,chr8-71556128-71557034,chr8-71605503-71606463,chr8-71715918-71716854,chr8-71832485-71833495	ANKRD1,CCNT2,CFL2,CHRNA1,COL19A1,DCN,DMRTA2,EGR1,ENSG00000282804,EOMES,FLNB,FOS,FOXL2,FOXP2,GPCPD1,HIVEP3,HOXD10,KCNAB1,KLF5,MEF2C,MEGF10,MEOX2,METTL21C,MSC,MYH15,MYLK2,MYOM1,NPHS1,NR2F2,PAX7,PITX1,PITX2,RIPOR2,RYR1,SKI,SOX11,SVIL,ZBTB18,ZNF689
GO Biological Process	GO:0060840	artery development	261	3.55763e-05	0.459539	0.00176069	1.52747	66.1226	101	0.013164	0.0201075	321	3.41858e-05	0.441579	0.00137563	1.97653	16.19	32	76	0.008	0.421053	chr1-147892463-147893730,chr1-171019763-171020708,chr1-213241919-213242930,chr1-213281396-213282369,chr1-213292565-213293509,chr1-213326049-213327135,chr1-213340020-213340969,chr1-213381335-213382299,chr1-213389834-213390716,chr1-213425015-213425994,chr1-213533285-213534235,chr1-213996183-213997108,chr1-214019312-214020229,chr1-218380291-218381348,chr1-218557574-218558509,chr10-33351920-33352842,chr10-33579653-33580658,chr10-33947257-33948198,chr10-33977078-33978282,chr10-34237783-34238853,chr10-34298825-34299748,chr10-34319246-34320090,chr10-78086997-78087926,chr10-78176738-78177611,chr10-78360431-78361372,chr10-78579705-78580579,chr10-78663454-78664396,chr10-78727437-78728384,chr10-78786860-78787817,chr10-78959260-78960258,chr11-75879198-75880133,chr12-42757433-42758368,chr12-43255442-43256354,chr12-43294083-43295052,chr12-43515834-43516784,chr12-45225737-45226646,chr12-45553011-45553956,chr12-51940877-51941882,chr15-66899760-66900744,chr15-74177431-74178342,chr16-86059357-86060341,chr19-10727425-10728344,chr2-188939898-188940836,chr2-202317112-202318025,chr2-21251395-21252321,chr2-21381142-21382065,chr2-21519183-21520171,chr2-21607277-21608192,chr2-21726827-21727768,chr2-32952595-32953574,chr20-11076151-11077078,chr20-11161930-11162882,chr3-194224640-194225561,chr3-194250404-194251303,chr3-64600351-64601264,chr3-65563886-65564871,chr3-65577666-65578608,chr4-174349544-174350465,chr4-25927384-25928306,chr4-26051017-26051970,chr6-105499066-105500073,chr6-105692318-105693220,chr6-105701558-105702522,chr6-1761369-1762239,chr6-1856092-1857011,chr6-1916220-1917170,chr6-20706636-20707634,chr6-20952767-20953638,chr6-21003931-21004830,chr6-21185653-21186579,chr6-21196123-21197115,chr6-21277776-21278776,chr6-21611933-21612923,chr6-44056553-44057491,chr7-156156159-156157123,chr7-156177195-156178103,chr7-156223842-156224816,chr7-156308710-156309624,chr7-156577651-156578562,chr7-41990550-41991520,chr8-60792551-60793464,chr8-60847896-60848825,chr8-60982969-60983912,chr8-61019760-61020761,chr8-61022268-61023089,chr8-61076171-61077106,chr8-70863538-70864489,chr8-70920706-70921718,chr8-70922460-70923439,chr8-71160430-71161375,chr8-71356189-71357211,chr8-71361447-71362386,chr8-71471763-71472714,chr8-71535513-71536491,chr8-71554096-71555063,chr8-71556128-71557034,chr8-71605503-71606463,chr8-71715918-71716854,chr8-71832485-71833495,chr9-99184288-99185244,chr9-99201286-99202207	ACVRL1,ADAMTS9,APOB,ARID2,BMPR2,CHD7,COL3A1,DNM2,EYA1,FOXC1,FOXF1,GJA5,GLI3,HES1,HPGD,JAG1,LTBP1,NRP1,PRDM1,PRICKLE1,PROX1,PRRX1,RBPJ,SHH,SMAD6,SOX4,STRA6,TGFB2,TGFBR1,VEGFA,WNT11,ZMIZ1
GO Biological Process	GO:0070309	lens fiber cell morphogenesis	262	3.57142e-05	0.46132	0.00176076	4.30296	2.78878	12	0.000555202	0.00238901	4365	0.289587	1	0.85695	1.8777	1.06513	2	5	0.0005	0.4	chr1-213241919-213242930,chr1-213281396-213282369,chr1-213292565-213293509,chr1-213326049-213327135,chr1-213340020-213340969,chr1-213381335-213382299,chr1-213389834-213390716,chr1-213425015-213425994,chr1-213533285-213534235,chr1-213996183-213997108,chr1-214019312-214020229,chr2-208142028-208142947	CRYGB,PROX1
GO Biological Process	GO:0060042	retina morphogenesis in camera-type eye	263	3.5868e-05	0.463307	0.00176162	1.62936	47.8717	78	0.00953049	0.0155286	206	1.54284e-06	0.0199288	9.67418e-05	2.49694	10.0122	25	47	0.00625	0.531915	chr1-213241919-213242930,chr1-213281396-213282369,chr1-213292565-213293509,chr1-213326049-213327135,chr1-213340020-213340969,chr1-213381335-213382299,chr1-213389834-213390716,chr1-213425015-213425994,chr1-213533285-213534235,chr1-213996183-213997108,chr1-214019312-214020229,chr1-68313538-68314541,chr1-68365460-68366411,chr10-23202521-23203437,chr11-119491853-119492793,chr11-119515616-119516585,chr11-119533417-119534345,chr11-119591782-119592671,chr11-119663660-119664662,chr11-119671356-119672125,chr12-109330289-109331250,chr13-25454925-25455851,chr13-25927452-25928527,chr13-25945392-25946290,chr13-25963288-25964317,chr13-26024988-26025914,chr14-101257903-101258823,chr14-101525340-101526283,chr15-65946821-65947820,chr15-66088873-66089773,chr15-66212193-66213140,chr16-54506716-54507658,chr16-54602417-54603332,chr16-54647582-54648542,chr16-54806487-54807492,chr16-54986289-54987086,chr17-36650055-36651016,chr17-36727658-36729176,chr17-36856713-36857628,chr17-36879370-36880361,chr17-36931632-36932581,chr17-36936296-36937197,chr17-71256664-71258459,chr17-72219268-72220211,chr17-72270163-72271116,chr17-72378649-72379567,chr17-73465308-73466321,chr17-73533611-73534533,chr17-73579833-73580761,chr17-73754705-73755626,chr17-73756356-73757199,chr17-73757270-73758131,chr17-73759406-73760360,chr17-73803726-73804677,chr17-73932636-73933596,chr17-74082645-74083558,chr18-7259203-7260174,chr18-7940963-7942076,chr21-40638229-40639169,chr3-97241168-97242121,chr4-110025432-110026341,chr4-110042276-110043199,chr4-110049099-110050447,chr5-110354940-110355970,chr5-45194945-45196301,chr5-45506897-45507823,chr6-135641555-135642290,chr6-135784312-135785245,chr6-135796660-135797646,chr7-120504073-120504978,chr7-137834604-137835585,chr7-139598484-139599478,chr7-3143639-3144972,chr7-3702894-3703842,chr7-3754491-3755532,chr7-4137543-4138488,chr8-90361359-90362293,chr9-74632116-74633063	AHI1,ARL6,ATP8A2,CALB1,DIO3,DSCAM,EGF,FOXN4,HCN1,HIPK2,IRX5,LHX1,MAN2A1,MEGF11,PROX1,PTF1A,PTN,PTPRM,RORB,RPE65,SDK1,SDK2,SOX9,THY1,TSPAN12
GO Biological Process	GO:2000795	negative regulation of epithelial cell proliferation involved in lung morphogenesis	264	3.64969e-05	0.47143	0.00178572	4.66585	2.35756	11	0.000469352	0.00218993	3386	0.213027	1	0.812659	4.69425	0.213027	1	1	0.00025	1	chr9-13430865-13431838,chr9-13443126-13444055,chr9-13939626-13940623,chr9-14203036-14203982,chr9-14270813-14271777,chr9-14303266-14304128,chr9-14304211-14304923,chr9-14433300-14434413,chr9-14437405-14438341,chr9-14530996-14531955,chr9-14650372-14651262	NFIB
GO Biological Process	GO:0061141	lung ciliated cell differentiation	264	3.64969e-05	0.47143	0.00178572	4.66585	2.35756	11	0.000469352	0.00218993	3386	0.213027	1	0.812659	4.69425	0.213027	1	1	0.00025	1	chr9-13430865-13431838,chr9-13443126-13444055,chr9-13939626-13940623,chr9-14203036-14203982,chr9-14270813-14271777,chr9-14303266-14304128,chr9-14304211-14304923,chr9-14433300-14434413,chr9-14437405-14438341,chr9-14530996-14531955,chr9-14650372-14651262	NFIB
GO Biological Process	GO:0061386	closure of optic fissure	266	3.66834e-05	0.47384	0.00178135	3.75035	3.73299	14	0.000743179	0.00278718	5027	0.380682	1	0.978171	2.34713	0.426053	1	2	0.00025	0.5	chr2-4870919-4871914,chr2-4900994-4901984,chr2-4913773-4914717,chr2-4965485-4966506,chr2-5049042-5049973,chr2-5612431-5613281,chr2-5613334-5613797,chr2-5775554-5776508,chr2-5954207-5955119,chr2-6532882-6533826,chr2-6573840-6574824,chr2-6578138-6579072,chr2-6637053-6637971,chr2-6639691-6640574	SOX11
GO Biological Process	GO:0021551	central nervous system morphogenesis	267	3.68616e-05	0.476141	0.0017833	4.28862	2.7981	12	0.000557058	0.00238901	5027	0.380682	1	0.978171	2.34713	0.426053	1	2	0.00025	0.5	chr2-211567366-211568295,chr2-211643773-211644777,chr2-211694040-211694972,chr2-211786115-211787039,chr2-211802436-211803374,chr2-211903667-211904594,chr2-212041483-212042410,chr2-212227477-212228410,chr2-212263878-212264802,chr2-212426671-212427619,chr2-212538789-212539647,chr2-212794175-212795126	ERBB4
GO Biological Process	GO:0002761	regulation of myeloid leukocyte differentiation	268	3.71817e-05	0.480276	0.00179208	1.5154	68.6286	104	0.0136629	0.0207048	288	1.61119e-05	0.208117	0.000722628	1.83502	23.4329	43	110	0.01075	0.390909	chr1-109793509-109794455,chr1-58748418-58749364,chr1-67224421-67225416,chr11-122440351-122442079,chr11-122471172-122472132,chr11-122709084-122710014,chr11-122711661-122712638,chr11-122733084-122734027,chr11-122748824-122749778,chr11-122775725-122776717,chr12-116964245-116965207,chr12-116995807-116996739,chr12-117001770-117002720,chr12-117017450-117018394,chr12-117018397-117019318,chr12-67727653-67728602,chr12-67829538-67830543,chr12-88487867-88488808,chr12-88958700-88959643,chr13-42290849-42291798,chr13-42593310-42594211,chr13-43013865-43014827,chr13-78133283-78134248,chr13-78603120-78604022,chr14-75285419-75286365,chr14-91332574-91333645,chr16-88480529-88481461,chr16-88482169-88483083,chr17-31318122-31319010,chr17-66365389-66366346,chr17-66405691-66406635,chr17-66430523-66431579,chr17-66464112-66465056,chr17-66479983-66480944,chr17-66570243-66571190,chr17-66691885-66692883,chr18-12745008-12745956,chr19-54231337-54232258,chr2-207403558-207404577,chr2-207405833-207406723,chr2-207449448-207450395,chr2-207469124-207470060,chr2-233131579-233132543,chr2-233168250-233169157,chr2-233227089-233228046,chr2-49032713-49033642,chr2-49288010-49288963,chr2-49359628-49360656,chr2-49403427-49404350,chr2-49687706-49688757,chr2-49801497-49802437,chr2-50126504-50127478,chr20-40079698-40080636,chr20-40234206-40235148,chr20-40646125-40647088,chr20-40830649-40831584,chr20-40848246-40849138,chr20-4820491-4821441,chr20-50366363-50367338,chr3-137844760-137845747,chr3-137852001-137852960,chr3-137864226-137865226,chr3-40574414-40575292,chr3-41194220-41195317,chr3-41364462-41365406,chr3-41801894-41802815,chr3-70822438-70823366,chr4-108024367-108025360,chr4-147442226-147443149,chr4-186029720-186030830,chr4-186120726-186121659,chr5-111287673-111288616,chr5-111422587-111423444,chr5-111434522-111435461,chr5-111453867-111454818,chr5-142078990-142080032,chr5-149937403-149938354,chr5-67347456-67348468,chr5-67353217-67354234,chr5-67354875-67355780,chr5-68672815-68673755,chr5-71775686-71776610,chr5-71830304-71831163,chr6-3039036-3040109,chr6-3053547-3054458,chr7-41990550-41991520,chr8-103741000-103741918,chr8-125173974-125174912,chr8-125367307-125368230,chr8-125799197-125800190,chr8-126214412-126215340,chr8-127576475-127577397,chr8-127920581-127921640,chr8-128524302-128525226,chr8-128619557-128620714,chr8-55926579-55927484,chr8-86038953-86039882,chr8-86066468-86067425,chr8-90361359-90362293,chr8-90675936-90676853,chr9-117464697-117465644,chr9-117486124-117486914,chr9-118686675-118687640,chr9-69090636-69091605	CA2,CAMK4,CARTPT,CEBPB,CLDN18,CREB1,CSF1,CTNNB1,DCSTAMP,EVI2B,FOS,FOXP1,FSHR,GPR68,IFNG,IL23R,INHBA,INPP5D,JUN,KITLG,LEF1,LILRB3,LYN,MAFB,MYC,NDFIP1,PIK3R1,POU4F1,POU4F2,PPARGC1B,PRKCA,PTPN2,RASSF2,RIPK1,TESC,TJP2,TLR3,TLR4,TMEM64,TNFSF11,TRIB1,UBASH3B,ZFPM1
GO Biological Process	GO:0021536	diencephalon development	269	3.71907e-05	0.480393	0.00178585	1.4712	80.8862	119	0.0161032	0.023691	210	1.8305e-06	0.0236446	0.000112593	2.13375	16.4031	35	77	0.00875	0.454545	chr1-154574427-154575354,chr10-33351920-33352842,chr10-33579653-33580658,chr10-33947257-33948198,chr10-33977078-33978282,chr10-34237783-34238853,chr10-34298825-34299748,chr10-34319246-34320090,chr11-113564324-113565323,chr11-127627723-127628704,chr11-127631817-127632904,chr11-127655940-127656912,chr11-128178791-128179732,chr11-128244261-128245200,chr11-128356882-128357798,chr11-128526800-128527740,chr12-74579179-74580132,chr12-74936799-74937723,chr12-75120967-75121906,chr13-78133283-78134248,chr13-78603120-78604022,chr15-59834042-59834972,chr15-60118326-60119227,chr15-60374988-60375893,chr16-50835885-50836923,chr16-50862985-50863948,chr16-50877293-50878229,chr16-51034171-51035112,chr16-51136883-51137801,chr16-51225560-51226542,chr16-51312342-51313297,chr16-51386420-51387345,chr16-51458154-51459116,chr16-51535369-51536293,chr16-51650798-51651732,chr16-51939072-51940094,chr16-51994343-51995266,chr2-120384944-120385854,chr2-120661216-120662144,chr2-144432894-144433796,chr2-144439050-144440011,chr2-145200012-145200915,chr2-155381074-155382022,chr2-207403558-207404577,chr2-207405833-207406723,chr2-207449448-207450395,chr2-207469124-207470060,chr2-235521493-235522512,chr2-235605355-235606280,chr2-235640093-235641016,chr2-235660882-235661787,chr2-235716834-235717763,chr2-44709340-44710301,chr2-63003094-63004026,chr2-63163110-63164229,chr2-63514476-63515414,chr20-7107452-7108376,chr3-181055980-181056928,chr3-181105350-181106273,chr3-181139903-181140756,chr3-181252409-181253354,chr3-181278809-181279744,chr3-181344067-181344988,chr3-181497062-181497995,chr3-181555396-181556349,chr3-181561082-181562039,chr3-181567203-181568185,chr3-181581780-181582766,chr3-181583755-181584708,chr3-181692562-181693471,chr3-181699118-181700028,chr3-194224640-194225561,chr3-194250404-194251303,chr3-55013164-55014086,chr3-55014672-55015589,chr3-55305518-55306480,chr3-55895888-55896794,chr3-56019811-56020966,chr3-56362278-56363201,chr4-108024367-108025360,chr4-111400535-111401402,chr4-25927384-25928306,chr4-26051017-26051970,chr4-4758975-4759907,chr4-4890559-4891500,chr5-135126598-135127589,chr5-50723932-50724894,chr5-50842923-50843839,chr5-51731095-51732153,chr5-52196930-52197909,chr5-9101501-9102526,chr5-9241400-9242402,chr5-9450791-9451749,chr6-98014470-98015419,chr6-98279488-98280391,chr7-137834604-137835585,chr7-146741462-146742402,chr7-146743986-146744913,chr7-146861525-146863027,chr7-146956091-146957013,chr7-156156159-156157123,chr7-156177195-156178103,chr7-156223842-156224816,chr7-156308710-156309624,chr7-156577651-156578562,chr7-84216665-84217589,chr8-66129064-66130058,chr8-66331207-66332176,chr9-136149084-136150030,chrX-140756513-140757431,chrX-24897810-24898853,chrX-24922764-24923806,chrX-24928055-24928974,chrX-24981790-24982624,chrX-24990138-24991114,chrX-25020562-25021558,chrX-25143808-25144754,chrX-25382971-25383904,chrX-25400004-25400962	ARX,BMP2,CHRNB2,CNTNAP2,CREB1,CRH,DRD2,ETS1,FOXB1,GBX2,GLI2,HES1,ISL1,KCNC2,LEF1,LHX3,MSX1,NR4A2,NRP1,OTX1,PITX1,PITX2,POU3F2,POU4F1,PTN,RBPJ,SALL1,SEMA3A,SEMA5A,SHH,SIX3,SOX2,SOX3,WNT5A,ZEB2
GO Biological Process	GO:0030155	regulation of cell adhesion	270	3.77238e-05	0.487278	0.00180473	1.20043	384.861	462	0.0766198	0.0919769	142	1.07457e-07	0.00138802	9.77479e-06	1.4018	139.106	195	653	0.04875	0.298622	chr1-101154437-101156229,chr1-101315867-101316862,chr1-107175108-107176104,chr1-107433966-107434874,chr1-109259643-109260620,chr1-109793509-109794455,chr1-13543544-13544476,chr1-13585383-13586290,chr1-158149362-158150276,chr1-167367675-167368535,chr1-167370783-167371705,chr1-167529781-167530713,chr1-175462013-175463002,chr1-175493741-175494666,chr1-175548492-175549424,chr1-175573271-175574190,chr1-175743121-175744041,chr1-175809053-175810045,chr1-175851496-175852442,chr1-175864982-175865929,chr1-175877985-175878968,chr1-204108452-204109418,chr1-207691512-207692428,chr1-2098925-2099858,chr1-2132935-2133867,chr1-218380291-218381348,chr1-218557574-218558509,chr1-232222948-232223902,chr1-232507489-232508533,chr1-232518921-232519820,chr1-4266417-4267368,chr1-4397042-4397744,chr1-4523285-4524239,chr1-4526436-4527257,chr1-4571063-4572035,chr1-55584599-55585550,chr1-58577998-58578920,chr1-58579939-58580906,chr1-67224421-67225416,chr10-111785504-111786450,chr10-126538522-126539489,chr10-126549032-126549937,chr10-126837918-126838598,chr10-126838904-126839775,chr10-126934908-126935871,chr10-16593696-16594659,chr10-17113829-17114765,chr10-26310729-26311778,chr10-26353394-26354313,chr10-26471790-26472750,chr10-26651415-26652586,chr10-30597947-30598919,chr10-33351920-33352842,chr10-33579653-33580658,chr10-33947257-33948198,chr10-33977078-33978282,chr10-34237783-34238853,chr10-34298825-34299748,chr10-34319246-34320090,chr10-44279356-44280350,chr10-44282420-44283330,chr10-44301008-44301950,chr10-44771199-44772189,chr10-51588565-51589517,chr10-60223653-60224589,chr10-60331836-60332797,chr10-60704207-60705127,chr10-6210868-6211690,chr10-6755710-6756651,chr10-72079113-72080042,chr10-77871902-77872870,chr10-78086997-78087926,chr10-78176738-78177611,chr10-78360431-78361372,chr10-78579705-78580579,chr10-78663454-78664396,chr10-78727437-78728384,chr10-78786860-78787817,chr10-78959260-78960258,chr10-7943714-7944688,chr10-8038064-8039001,chr11-110317193-110318094,chr11-112724116-112725065,chr11-113992468-113993357,chr11-114059121-114060045,chr11-114159702-114160638,chr11-114162513-114163472,chr11-114163823-114164584,chr11-114166735-114167672,chr11-114230298-114231244,chr11-114243672-114244645,chr11-119491853-119492793,chr11-119515616-119516585,chr11-119533417-119534345,chr11-119591782-119592671,chr11-119663660-119664662,chr11-119671356-119672125,chr11-122440351-122442079,chr11-122471172-122472132,chr11-122709084-122710014,chr11-122711661-122712638,chr11-122733084-122734027,chr11-122748824-122749778,chr11-122775725-122776717,chr11-127627723-127628704,chr11-127631817-127632904,chr11-127655940-127656912,chr11-128178791-128179732,chr11-128244261-128245200,chr11-128356882-128357798,chr11-128526800-128527740,chr11-34948484-34949434,chr11-35222777-35223976,chr11-36577653-36578595,chr11-62445188-62446017,chr11-77530585-77531510,chr11-8202258-8203166,chr11-8206155-8207072,chr11-8282929-8283946,chr12-102405708-102406629,chr12-102527003-102528242,chr12-102793599-102794559,chr12-102865847-102866832,chr12-105920008-105920958,chr12-106106115-106107109,chr12-108751975-108752916,chr12-109613469-109614467,chr12-112489192-112490126,chr12-112543514-112544443,chr12-112553703-112554660,chr12-112557860-112558790,chr12-112611628-112612633,chr12-113097571-113098413,chr12-116964245-116965207,chr12-116995807-116996739,chr12-117001770-117002720,chr12-117017450-117018394,chr12-117018397-117019318,chr12-15278856-15279820,chr12-15355475-15356283,chr12-48883076-48884030,chr12-51940877-51941882,chr12-54463213-54464159,chr12-67727653-67728602,chr12-67829538-67830543,chr12-78898189-78899169,chr12-79173711-79174893,chr12-79360166-79361083,chr12-80059116-80060467,chr12-94289621-94290563,chr12-94302923-94303915,chr13-105847263-105848391,chr13-105983436-105984376,chr13-106089284-106090395,chr13-106232671-106233641,chr13-106246470-106247453,chr13-106277326-106278273,chr13-106349228-106350229,chr13-106523295-106524216,chr13-112391436-112392417,chr13-31011196-31012272,chr13-31035265-31036261,chr13-31046545-31047518,chr13-41548680-41549612,chr13-41561815-41562762,chr13-41563471-41564373,chr13-42290849-42291798,chr13-42593310-42594211,chr13-43013865-43014827,chr13-52884394-52885305,chr13-52903354-52904276,chr13-53049865-53050805,chr13-53064469-53065412,chr13-53138214-53139239,chr13-53144356-53145363,chr13-53164893-53165855,chr13-53336385-53337319,chr13-53932742-53933680,chr13-76461718-76462646,chr15-33058864-33059800,chr15-52672482-52673417,chr15-62777534-62778489,chr15-62962049-62963075,chr15-66899760-66900744,chr15-73696824-73697748,chr15-73786287-73787208,chr16-50835885-50836923,chr16-50862985-50863948,chr16-50877293-50878229,chr16-51034171-51035112,chr16-51136883-51137801,chr16-82340239-82341177,chr16-82379214-82380180,chr16-82940358-82941297,chr16-82952414-82953279,chr16-82953377-82954318,chr16-82972188-82973134,chr16-86059357-86060341,chr17-1755149-1756103,chr17-33750630-33751551,chr17-33976566-33977532,chr17-33981748-33982674,chr17-48122846-48123790,chr17-48125789-48126716,chr17-66365389-66366346,chr17-66405691-66406635,chr17-66430523-66431579,chr17-66464112-66465056,chr17-66479983-66480944,chr17-66570243-66571190,chr17-66691885-66692883,chr17-71256664-71258459,chr17-72219268-72220211,chr17-72270163-72271116,chr17-72378649-72379567,chr17-78758956-78759912,chr18-12745008-12745956,chr18-23887175-23888063,chr18-58838218-58839168,chr18-62784682-62785633,chr18-7259203-7260174,chr18-77150387-77151357,chr19-10727425-10728344,chr19-35819650-35820575,chr19-4296173-4297115,chr19-6515839-6516668,chr19-6780922-6781864,chr2-11293936-11294903,chr2-119785678-119786932,chr2-120384944-120385854,chr2-120661216-120662144,chr2-121480516-121481382,chr2-121490111-121491090,chr2-121491157-121492112,chr2-121605700-121606682,chr2-157592574-157593523,chr2-158665566-158666569,chr2-172445516-172446434,chr2-181140040-181140967,chr2-181147022-181148057,chr2-181217963-181219059,chr2-181374664-181375626,chr2-181410813-181411727,chr2-181553879-181554854,chr2-181566389-181567341,chr2-186687659-186688587,chr2-204032021-204033003,chr2-204133196-204134131,chr2-204197242-204198203,chr2-216627508-216628464,chr2-28680963-28682125,chr2-39027227-39028155,chr2-45706966-45707886,chr2-63163110-63164229,chr2-63514476-63515414,chr2-64259070-64259984,chr20-34388901-34389855,chr20-4484178-4485154,chr20-48314165-48315083,chr20-48349511-48350925,chr20-48764834-48765806,chr20-50366363-50367338,chr20-51037495-51038419,chr20-51107121-51108112,chr20-51218297-51219234,chr20-51339358-51340351,chr20-7107452-7108376,chr21-40638229-40639169,chr22-29694917-29695863,chr3-101127606-101128567,chr3-108486711-108487713,chr3-120214771-120215708,chr3-120274468-120275359,chr3-13654062-13654836,chr3-136994587-136995527,chr3-137693370-137694364,chr3-138774372-138775216,chr3-159866034-159866961,chr3-167814350-167815305,chr3-181055980-181056928,chr3-181105350-181106273,chr3-181139903-181140756,chr3-181252409-181253354,chr3-181278809-181279744,chr3-181344067-181344988,chr3-181497062-181497995,chr3-181555396-181556349,chr3-181561082-181562039,chr3-181567203-181568185,chr3-181581780-181582766,chr3-181583755-181584708,chr3-181692562-181693471,chr3-181699118-181700028,chr3-187966500-187967701,chr3-187989498-187990449,chr3-188051873-188052782,chr3-194224640-194225561,chr3-194250404-194251303,chr3-197541589-197542488,chr3-30029543-30030487,chr3-40574414-40575292,chr3-41194220-41195317,chr3-41364462-41365406,chr3-41801894-41802815,chr3-46359854-46360809,chr3-49534860-49535808,chr3-53167163-53168286,chr3-55013164-55014086,chr3-55014672-55015589,chr3-55305518-55306480,chr3-55895888-55896794,chr3-56019811-56020966,chr3-56362278-56363201,chr3-89186203-89187132,chr3-89227875-89229475,chr3-89372116-89373030,chr4-108024367-108025360,chr4-119395435-119396375,chr4-119646418-119647376,chr4-141464008-141464928,chr4-153531759-153532713,chr5-106857665-106858590,chr5-106909426-106910370,chr5-111287673-111288616,chr5-111422587-111423444,chr5-111434522-111435461,chr5-111453867-111454818,chr5-136879262-136880189,chr5-137090485-137091988,chr5-137105391-137106322,chr5-137118910-137119844,chr5-137121623-137122766,chr5-137373769-137374742,chr5-137442379-137443307,chr5-137454284-137455236,chr5-137465747-137466693,chr5-137563153-137564001,chr5-142078990-142080032,chr5-56232919-56233886,chr5-67347456-67348468,chr5-67353217-67354234,chr5-67354875-67355780,chr5-68672815-68673755,chr5-84614533-84615543,chr5-85052578-85053528,chr5-86865139-86865978,chr5-9101501-9102526,chr5-9241400-9242402,chr5-9450791-9451749,chr6-105499066-105500073,chr6-105692318-105693220,chr6-105701558-105702522,chr6-111743707-111744684,chr6-129608897-129609809,chr6-131424166-131425110,chr6-131427156-131428083,chr6-139443099-139444037,chr6-139474383-139475336,chr6-139475407-139476327,chr6-139750467-139751358,chr6-139925720-139926704,chr6-140051614-140052646,chr6-14317244-14318172,chr6-14372877-14373776,chr6-14380889-14381696,chr6-14393268-14394212,chr6-14441135-14442089,chr6-144768812-144769754,chr6-14505230-14506152,chr6-145139180-145140048,chr6-14638575-14639577,chr6-168252911-168253801,chr6-168526282-168527303,chr6-169014438-169015414,chr6-24890699-24891692,chr6-24899185-24900090,chr6-24907581-24908474,chr6-24910683-24911538,chr6-24966121-24967057,chr6-25369079-25370933,chr6-25590811-25591776,chr6-25637772-25638718,chr6-25643184-25644139,chr6-30781519-30782432,chr6-44056553-44057491,chr6-47137317-47138312,chr6-90329186-90330133,chr6-92608496-92609427,chr6-93183080-93184045,chr7-106731358-106732241,chr7-107028875-107029792,chr7-107694094-107695102,chr7-107697307-107698186,chr7-128052686-128053574,chr7-131450864-131451812,chr7-131600215-131601152,chr7-131737557-131738508,chr7-131851927-131852901,chr7-132275957-132276846,chr7-132305072-132306072,chr7-132393564-132394505,chr7-132455168-132456087,chr7-132458478-132459403,chr7-137834604-137835585,chr7-142843888-142844886,chr7-156156159-156157123,chr7-156177195-156178103,chr7-156223842-156224816,chr7-156308710-156309624,chr7-156577651-156578562,chr7-2012549-2013554,chr7-2892241-2893206,chr7-2924926-2925893,chr7-2948512-2949446,chr7-2964980-2965923,chr7-3143639-3144972,chr7-41990550-41991520,chr7-49733210-49734121,chr7-49762351-49763298,chr7-80186524-80187430,chr7-80302912-80303933,chr7-88200541-88201458,chr8-107494637-107496296,chr8-120861232-120862210,chr8-121454356-121455318,chr8-121796006-121797637,chr8-122521421-122522393,chr8-122571772-122572793,chr8-25260019-25261027,chr8-33597362-33598253,chr8-33812173-33813085,chr8-34033599-34034535,chr8-34264918-34265914,chr8-34487178-34488159,chr8-37073081-37074018,chr8-39004229-39005219,chr8-55926579-55927484,chr8-79000797-79001883,chr8-79308945-79309911,chr8-79324432-79325338,chr8-79339075-79340046,chr8-80913367-80914256,chr8-81139373-81140690,chr9-107358675-107359606,chr9-107749051-107749989,chr9-108053360-108054366,chr9-108078217-108079191,chr9-108186530-108187546,chr9-108473514-108474434,chr9-130451412-130452339,chr9-130471496-130472498,chr9-27124733-27125677,chr9-37999157-38000085,chr9-38284370-38285311,chr9-38352452-38353413,chr9-90920846-90921800,chr9-90938995-90939942,chr9-91099630-91100640,chr9-99465014-99466006,chrX-13369334-13370286,chrX-22366762-22367729,chrX-22835815-22836835	ABI3BP,ACVRL1,ADAM22,ADAM9,AJAP1,ANGPT1,ANK3,APBB1IP,ARG1,ASS1,ATXN3L,BCL2,BCL6,BMP2,CAMK4,CARD11,CARMIL1,CBLL1,CCL2,CCR2,CD1D,CD247,CD276,CD36,CD44,CD46,CD83,CDH13,CEBPB,CELSR2,CITED2,CLASP1,CORO1C,CSF1,CTNNB1,CXCL12,CYLD,CYTH1,CYTIP,DACT2,DAG1,DDR1,DISC1,DLG1,DLG5,DNM2,DOCK1,DOCK5,DSCAM,DTX1,DUSP26,EDIL3,EFNA5,EFNB2,EGFL6,EPB41L5,EPHA3,EPHA7,ETS1,FBLN2,FMN1,FOXF1,FYN,GATA3,GLI2,GLI3,GNRH1,GPAM,GREM1,GSK3B,HAS2,HES1,HHLA2,HSPH1,ICOS,IFNG,IGF1,IGFBP2,IL12A,IL15,IL20RB,IL23R,IL6ST,IL7,ITCH,ITGA4,ITGA5,ITGA6,ITGAV,KIRREL1,KLF4,LAMA1,LAMA2,LAMA3,LEF1,LEP,LMO1,LMO7,LYN,MAD1L1,MALT1,MAP3K7,MAP3K8,MBP,NDFIP1,NF2,NFATC2,NPHS1,NR4A3,NRP1,NUAK1,OLFM4,ONECUT1,PAG1,PAK1,PAWR,PDE5A,PDPN,PELI1,PIK3CB,PIK3CG,PIK3R1,PKP4,PLET1,PLPP3,PLXNC1,PODXL,PPP1CB,PPP1R12A,PRDM1,PREX1,PRKCA,PRKCD,PRKCE,PRKCQ,PRKCZ,PRKG1,PRNP,PRSS2,PTN,PTPN11,PTPN2,PTPRO,RAG1,RASA1,RDX,RGCC,RIPOR2,RND1,ROCK2,RSU1,S1PR1,SCGB1A1,SEMA5A,SERPINF2,SERPINI1,SHB,SHH,SKAP1,SMAD3,SMOC2,SOS1,SOX13,SOX2,SOX9,SPACA7,SPOCK1,SPOCK2,SYK,TACSTD2,TEK,TESC,TGFB2,TGFBR2,THY1,TMEM131L,TMIGD2,TNFRSF21,TNFSF11,TNFSF9,TNR,TPM1,TRPV4,UBASH3B,UTRN,VAV1,VAV3,VEGFA,VWC2,WDPCP,WNT5A,ZBTB16,ZMIZ1,ZNF645,ZNF703
GO Biological Process	GO:0030240	skeletal muscle thin filament assembly	271	3.86231e-05	0.498895	0.00184094	3.53166	4.24729	15	0.000845568	0.00298626	2379	0.115498	1	0.627108	2.34713	1.27816	3	6	0.00075	0.5	chr1-213241919-213242930,chr1-213281396-213282369,chr1-213292565-213293509,chr1-213326049-213327135,chr1-213340020-213340969,chr1-213381335-213382299,chr1-213389834-213390716,chr1-213425015-213425994,chr1-213533285-213534235,chr1-213996183-213997108,chr1-214019312-214020229,chr15-34852692-34853624,chr15-34855153-34856198,chr2-178828163-178829096,chr2-178859469-178860352	ACTC1,PROX1,TTN
GO Biological Process	GO:0046620	regulation of organ growth	272	3.93078e-05	0.507739	0.00186669	1.50666	70.3544	106	0.0140064	0.0211029	278	1.43654e-05	0.185557	0.000667472	1.9795	17.6812	35	83	0.00875	0.421687	chr1-213241919-213242930,chr1-213281396-213282369,chr1-213292565-213293509,chr1-213326049-213327135,chr1-213340020-213340969,chr1-213381335-213382299,chr1-213389834-213390716,chr1-213425015-213425994,chr1-213533285-213534235,chr1-213996183-213997108,chr1-214019312-214020229,chr1-215103255-215104205,chr1-91751045-91751970,chr1-91845768-91846805,chr10-121450023-121450962,chr10-60704207-60705127,chr11-32176116-32177045,chr11-32255566-32256509,chr11-36719063-36720027,chr11-77530585-77531510,chr12-102405708-102406629,chr12-102527003-102528242,chr12-102793599-102794559,chr12-102865847-102866832,chr12-88958700-88959643,chr13-22061395-22062324,chr14-32808649-32809549,chr18-79468062-79469060,chr18-79496827-79497742,chr18-79575805-79576595,chr18-79588550-79589707,chr19-9865639-9866658,chr2-211567366-211568295,chr2-211643773-211644777,chr2-211694040-211694972,chr2-211786115-211787039,chr2-211802436-211803374,chr2-211903667-211904594,chr2-212041483-212042410,chr2-212227477-212228410,chr2-212263878-212264802,chr2-212426671-212427619,chr2-212538789-212539647,chr2-212794175-212795126,chr2-66202332-66203315,chr2-66697984-66699012,chr2-66699384-66700489,chr2-67164612-67165585,chr3-30029543-30030487,chr3-50408158-50409121,chr3-50426911-50427823,chr3-50430654-50431575,chr4-25927384-25928306,chr4-26051017-26051970,chr5-167861215-167862205,chr5-167966795-167967732,chr5-168234422-168235430,chr5-168433756-168434691,chr5-173315478-173316482,chr5-173323701-173324646,chr5-88401310-88402252,chr5-88655853-88656859,chr5-88870077-88871700,chr5-89349136-89350132,chr5-89447535-89448486,chr5-89449313-89450174,chr5-89457800-89458814,chr6-121443719-121444709,chr6-122388935-122390334,chr6-12497747-12498657,chr6-14317244-14318172,chr6-14372877-14373776,chr6-14380889-14381696,chr6-14393268-14394212,chr6-14441135-14442089,chr6-14505230-14506152,chr6-14638575-14639577,chr6-15264598-15265521,chr6-15400104-15401095,chr6-15444131-15445028,chr6-1761369-1762239,chr6-1856092-1857011,chr6-1916220-1917170,chr7-117068349-117069343,chr8-104949824-104950731,chr8-105973892-105974836,chr8-106187263-106188179,chr8-16975597-16976603,chr8-38681889-38682829,chr8-79000797-79001883,chr8-79308945-79309911,chr8-79324432-79325338,chr8-79339075-79340046,chr9-69090636-69091605,chr9-99184288-99185244,chr9-99201286-99202207,chrX-10071478-10072405,chrX-24897810-24898853,chrX-24922764-24923806,chrX-24928055-24928974,chrX-24981790-24982624,chrX-24990138-24991114,chrX-25020562-25021558,chrX-25143808-25144754,chrX-25382971-25383904,chrX-25400004-25400962	AKAP6,ARX,CACNA2D2,CDK1,CTDP1,DUSP6,EDN1,ERBB4,FGF20,FGF9,FGFR1,FGFR2,FOXC1,FXN,GJA1,IGF1,IL7,JARID2,KCNK2,MEF2C,MEIS1,NKX2-5,PAK1,PIN1,PROX1,RAG2,RBPJ,TGFBR1,TGFBR2,TGFBR3,WNT2,WT1,WWC1,WWC3,ZFPM2
GO Biological Process	GO:0003006	developmental process involved in reproduction	273	3.93509e-05	0.508296	0.00186189	1.20983	352.942	427	0.0702651	0.085009	464	0.000303558	1	0.00845056	1.26872	133.994	170	629	0.0425	0.27027	chr1-109793509-109794455,chr1-110221442-110222402,chr1-110243284-110244261,chr1-111873305-111874302,chr1-111908773-111909709,chr1-111910809-111911673,chr1-112417939-112419299,chr1-155499699-155500690,chr1-155595814-155596762,chr1-163561440-163562370,chr1-163610098-163611031,chr1-163730179-163731115,chr1-163819937-163820914,chr1-164054042-164055009,chr1-202691424-202692376,chr1-204108452-204109418,chr1-218380291-218381348,chr1-218557574-218558509,chr1-239784584-239785522,chr1-239847530-239848567,chr1-25899558-25900439,chr1-26768514-26769439,chr1-34379125-34380160,chr1-34380506-34381419,chr1-35845411-35846343,chr1-75342483-75343410,chr10-121450023-121450962,chr10-22620172-22621105,chr10-22670495-22671408,chr10-22673345-22674295,chr10-61527105-61528038,chr10-7943714-7944688,chr10-8038064-8039001,chr10-9902-10888,chr11-102449617-102450551,chr11-113992468-113993357,chr11-114059121-114060045,chr11-114159702-114160638,chr11-114162513-114163472,chr11-114163823-114164584,chr11-114166735-114167672,chr11-114230298-114231244,chr11-114243672-114244645,chr11-130088770-130089681,chr11-133995774-133996730,chr11-19280647-19281677,chr11-2867458-2868381,chr11-32176116-32177045,chr11-32255566-32256509,chr11-69483383-69484313,chr12-112489192-112490126,chr12-112543514-112544443,chr12-112553703-112554660,chr12-112557860-112558790,chr12-112611628-112612633,chr12-116964245-116965207,chr12-116995807-116996739,chr12-117001770-117002720,chr12-117017450-117018394,chr12-117018397-117019318,chr12-130456555-130457488,chr12-19461995-19462938,chr12-19872405-19873329,chr12-19939864-19940784,chr12-19943857-19944762,chr12-20050117-20051080,chr12-20057957-20058860,chr12-20414823-20415738,chr12-20619754-20620710,chr12-2376628-2377570,chr12-2383208-2384471,chr12-2489084-2490114,chr12-2490596-2491491,chr12-51940877-51941882,chr12-71439278-71440198,chr12-77120485-77121417,chr12-77402286-77403197,chr12-88487867-88488808,chr12-88958700-88959643,chr12-91180477-91181435,chr12-91459642-91461137,chr12-91578633-91579579,chr12-91582492-91583455,chr12-91663020-91663957,chr12-91681119-91682135,chr12-91743372-91744445,chr12-91861300-91862224,chr12-91951001-91951952,chr12-91985307-91986194,chr12-92064717-92065668,chr13-22061395-22062324,chr13-31722307-31723272,chr13-31849866-31850828,chr13-36163228-36164148,chr13-71241928-71242871,chr13-71522653-71523562,chr14-75666855-75667788,chr14-76428334-76429269,chr14-76709696-76710688,chr14-76715410-76716376,chr14-76752514-76753455,chr15-27426674-27427923,chr15-27559485-27560551,chr15-28051854-28052828,chr15-28075224-28076169,chr15-28228859-28229773,chr15-51133328-51134213,chr15-51166497-51167603,chr15-51233317-51234253,chr15-68315418-68316277,chr15-74177431-74178342,chr15-89143582-89144550,chr15-96321687-96322682,chr15-96326924-96327772,chr15-96330106-96331028,chr15-96341607-96342136,chr15-96347031-96347949,chr15-96353792-96354732,chr15-96356626-96357572,chr15-96362186-96363062,chr15-96574552-96575478,chr15-96585379-96586345,chr15-96598203-96599055,chr15-96599144-96599964,chr15-96700232-96701183,chr15-96735304-96736302,chr16-50835885-50836923,chr16-50862985-50863948,chr16-50877293-50878229,chr16-51034171-51035112,chr16-51136883-51137801,chr16-51225560-51226542,chr16-51312342-51313297,chr16-51386420-51387345,chr16-51458154-51459116,chr16-51535369-51536293,chr16-51650798-51651732,chr16-51939072-51940094,chr16-51994343-51995266,chr16-54506716-54507658,chr16-54602417-54603332,chr16-54647582-54648542,chr16-54806487-54807492,chr16-54986289-54987086,chr17-36650055-36651016,chr17-36727658-36729176,chr17-36856713-36857628,chr17-36879370-36880361,chr17-36931632-36932581,chr17-36936296-36937197,chr17-49994760-49995669,chr17-57420579-57421671,chr17-57447705-57448650,chr17-57661640-57662172,chr17-57810779-57811818,chr17-71256664-71258459,chr17-72219268-72220211,chr17-72270163-72271116,chr17-72378649-72379567,chr18-23887175-23888063,chr18-37128292-37129236,chr18-37271943-37272865,chr18-37285604-37286510,chr18-37304765-37305674,chr18-37306924-37307866,chr18-37373283-37374180,chr18-37383724-37384677,chr18-37483983-37484904,chr18-37516198-37517299,chr18-37581903-37582846,chr18-37764521-37765473,chr18-38185088-38186020,chr18-51007519-51008503,chr18-62784682-62785633,chr19-13831844-13832640,chr2-120384944-120385854,chr2-120661216-120662144,chr2-128347773-128348716,chr2-128378916-128379860,chr2-128801290-128802194,chr2-146950635-146951605,chr2-147374158-147375108,chr2-157806528-157807432,chr2-157837470-157838408,chr2-173408602-173409607,chr2-173488539-173489466,chr2-173555535-173556560,chr2-173808448-173809371,chr2-173818606-173819525,chr2-173819904-173820952,chr2-173865586-173866582,chr2-173866820-173867820,chr2-173883342-173884313,chr2-173982776-173983769,chr2-174076733-174077676,chr2-174137801-174138727,chr2-174160313-174161233,chr2-175960699-175961637,chr2-20065930-20066858,chr2-202317112-202318025,chr2-214055537-214056474,chr2-214096137-214097109,chr2-214198381-214199338,chr2-217433863-217434784,chr2-226984943-226985826,chr2-45706966-45707886,chr2-49032713-49033642,chr2-49288010-49288963,chr2-49359628-49360656,chr2-49403427-49404350,chr2-49687706-49688757,chr2-49801497-49802437,chr2-50126504-50127478,chr2-86453522-86454489,chr20-31652628-31653555,chr20-50366363-50367338,chr20-59835383-59836376,chr21-15240743-15241641,chr21-15263946-15264866,chr21-26795540-26796461,chr21-26956299-26957303,chr22-30871937-30872871,chr22-30876685-30877629,chr22-39238749-39239652,chr3-124031750-124032469,chr3-13654062-13654836,chr3-138774372-138775216,chr3-13949881-13950813,chr3-16849001-16849895,chr3-172200865-172201768,chr3-172687331-172688281,chr3-181055980-181056928,chr3-181105350-181106273,chr3-181139903-181140756,chr3-181252409-181253354,chr3-181278809-181279744,chr3-181344067-181344988,chr3-181497062-181497995,chr3-181555396-181556349,chr3-181561082-181562039,chr3-181567203-181568185,chr3-181581780-181582766,chr3-181583755-181584708,chr3-181692562-181693471,chr3-181699118-181700028,chr3-186054040-186054938,chr3-189308330-189309232,chr3-189344724-189345665,chr3-189876155-189877840,chr3-194224640-194225561,chr3-194250404-194251303,chr3-197541589-197542488,chr3-27675079-27675989,chr3-40574414-40575292,chr3-41194220-41195317,chr3-41364462-41365406,chr3-41801894-41802815,chr3-44065196-44066122,chr3-44106420-44107400,chr3-51925748-51926701,chr3-52302486-52303405,chr3-55013164-55014086,chr3-55014672-55015589,chr3-55305518-55306480,chr3-55895888-55896794,chr3-56019811-56020966,chr3-56362278-56363201,chr3-76120868-76121841,chr4-108024367-108025360,chr4-111400535-111401402,chr4-186029720-186030830,chr4-186120726-186121659,chr4-187921749-187922756,chr4-20044753-20045722,chr4-25927384-25928306,chr4-26051017-26051970,chr4-54206013-54206932,chr4-74714125-74715083,chr4-74758239-74759208,chr4-7551552-7552466,chr4-7630588-7631636,chr4-7901859-7902781,chr4-7924441-7925414,chr4-94626820-94627843,chr4-95186766-95187753,chr4-95201909-95202825,chr4-95362990-95363954,chr4-95427932-95428931,chr5-10601048-10601985,chr5-113272351-113273293,chr5-113371505-113372445,chr5-168793479-168794435,chr5-168798916-168799884,chr5-168831068-168832008,chr5-169114368-169115307,chr5-173315478-173316482,chr5-173323701-173324646,chr5-173556687-173557680,chr5-43298141-43299074,chr5-78797887-78798852,chr5-78972383-78973308,chr6-105499066-105500073,chr6-105692318-105693220,chr6-105701558-105702522,chr6-121443719-121444709,chr6-122388935-122390334,chr6-139443099-139444037,chr6-139474383-139475336,chr6-139475407-139476327,chr6-139750467-139751358,chr6-139925720-139926704,chr6-140051614-140052646,chr6-151576254-151577230,chr6-152801923-152803011,chr6-152850396-152851297,chr6-152892878-152893812,chr6-162467976-162468893,chr6-162538402-162539350,chr6-162970003-162970924,chr6-163092644-163093635,chr6-163501086-163502029,chr6-163543129-163544057,chr6-163665609-163666532,chr6-163667394-163668388,chr6-163765000-163765877,chr6-163844143-163845096,chr6-164216034-164217012,chr6-164285827-164286772,chr6-1761369-1762239,chr6-1856092-1857011,chr6-1916220-1917170,chr6-19557941-19558879,chr6-19976149-19977120,chr6-19977690-19978383,chr6-20058097-20059075,chr6-20068396-20069459,chr6-35808369-35809427,chr6-44056553-44057491,chr6-4751547-4752544,chr7-107982667-107983614,chr7-111107856-111108739,chr7-111174706-111175590,chr7-111291765-111292689,chr7-117068349-117069343,chr7-128052686-128053574,chr7-135342644-135343590,chr7-144669913-144670890,chr7-156156159-156157123,chr7-156177195-156178103,chr7-156223842-156224816,chr7-156308710-156309624,chr7-156577651-156578562,chr7-157158055-157159032,chr7-157276922-157277858,chr7-157486060-157487057,chr7-157596515-157597560,chr7-158016178-158017127,chr7-158018839-158019682,chr7-158060750-158061718,chr7-158275028-158275973,chr7-20316650-20317613,chr7-31139564-31140565,chr7-31234640-31235685,chr7-41990550-41991520,chr8-101392759-101393709,chr8-101884338-101885275,chr8-104949824-104950731,chr8-105973892-105974836,chr8-106187263-106188179,chr8-134099151-134100093,chr8-134521149-134522112,chr8-25260019-25261027,chr8-30975013-30976038,chr8-60792551-60793464,chr8-60847896-60848825,chr8-60982969-60983912,chr8-61019760-61020761,chr8-61022268-61023089,chr8-61076171-61077106,chr8-64676502-64677468,chr8-64745367-64746308,chr8-65539277-65540165,chr8-6896492-6897530,chr8-69873489-69874373,chr8-69874489-69875404,chr9-110443178-110444179,chr9-110451424-110452374,chr9-110538165-110539111,chr9-110543395-110544333,chr9-134210596-134211470,chr9-134251475-134252429,chr9-134281195-134282108,chr9-134282830-134283756,chr9-134365862-134366801,chr9-134472866-134473823,chr9-136149084-136150030,chr9-1946366-1947405,chr9-22699863-22700783,chr9-23004901-23005865,chr9-23229652-23230605,chr9-23341853-23342789,chr9-23412167-23413134,chr9-34582593-34583458,chr9-68808138-68809171,chr9-68969928-68970861,chr9-68981571-68982493,chr9-94772633-94773562,chr9-94922284-94923210,chr9-95433167-95434089,chr9-95459520-95460468,chr9-95462335-95463299,chr9-95465361-95466299,chr9-95477262-95478125,chr9-95908581-95909484,chr9-96100376-96101417,chr9-96139331-96140273,chr9-97051574-97052505,chr9-97176058-97176989,chr9-9901-10783,chr9-99184288-99185244,chr9-99201286-99202207,chrX-140756513-140757431,chrX-140987400-140988346,chrX-24542235-24543171,chrX-43940689-43941662,chrX-87105459-87106382,chrY-5360049-5360991	ABHD2,ACVR1,ACVR1B,ACVR2A,ADAMTS1,ADCYAP1R1,AGO4,AREG,ARID1A,ARID5B,ASH1L,BCL2,BCL2L1,BIRC2,BMPR1B,BMPR2,CABYR,CCDC182,CCND1,CDKN1C,CDYL,CEBPB,CELF4,CHD7,CITED2,CNTFR,CSF1,CTNNB1,CTSV,CYP19A1,CYP7B1,DACH1,DACH2,DAZL,DCN,DDX20,DEFB1,DLD,DLG1,DLX3,DMRTA1,DNAH1,DNAJB6,DNAJC19,E2F7,E2F8,EOMES,EPAS1,ESR1,ETNK2,ETV5,FANCC,FBXO5,FBXW8,FEM1B,FGF9,FGFR2,FKBP4,FMN2,FOXC1,FOXL2,FSHR,GATA3,GHSR,GJA1,GJB5,GLI2,GLI3,GNRH1,GRHL2,HES1,HMGCS1,HOXD13,HS6ST1,HSD17B3,ID4,IMMP2L,INHBA,INHBB,IQCF1,IRX5,ITGB8,JAM3,KDM3A,KDM5B,KITLG,LEF1,LEP,LGR5,LHFPL2,LHX1,LHX3,LHX8,NANOS3,NDP,NOBOX,NR2F2,NRIP1,OCA2,OSBP2,PACRG,PAQR7,PBX1,PCYT1B,PDE3A,PDGFB,PDGFRA,PITX2,PIWIL1,PRDM1,PRDM14,PRKACG,PSAPL1,PTCH1,PTPN11,QKI,RBM15,RBPJ,RHBDD1,ROBO2,ROPN1,ROPN1L,RXFP2,RXRA,SALL1,SDC1,SHH,SLIT2,SLIT3,SMAD4,SMARCA2,SOHLH2,SOX3,SOX9,SP3,SPAG16,SPAG6,SPANXB1,SRPK1,ST14,STC2,STRA6,STRA8,SYCP2,TESC,TEX15,TGFB2,TGFBR1,TLR3,TNFSF10,TNP1,TOPAZ1,TP63,TSPY2,TSSK1B,TTLL5,TUBB8,TXNDC8,VASH1,VEGFA,WASHC1,WNT2,WNT2B,WNT5A,WNT7A,WT1,ZBTB16,ZFAT,ZFP42,ZFPM2
GO Biological Process	GO:0070571	negative regulation of neuron projection regeneration	274	3.9903e-05	0.515427	0.00188112	2.42157	11.1498	27	0.00221975	0.00537527	2862	0.159327	1	0.719085	1.67652	2.98237	5	14	0.00125	0.357143	chr1-175462013-175463002,chr1-175493741-175494666,chr1-175548492-175549424,chr1-175573271-175574190,chr1-175743121-175744041,chr1-175809053-175810045,chr1-175851496-175852442,chr1-175864982-175865929,chr1-175877985-175878968,chr11-119491853-119492793,chr11-119515616-119516585,chr11-119533417-119534345,chr11-119591782-119592671,chr11-119663660-119664662,chr11-119671356-119672125,chr15-93569895-93570906,chr15-93586819-93587779,chr15-93886883-93887813,chr15-93888208-93888857,chr15-93895915-93896842,chr15-93943351-93944250,chr15-93979865-93980813,chr15-93982209-93983142,chr19-5179011-5179952,chr2-221073086-221074019,chr2-221152964-221153942,chr2-221648805-221649873	EPHA4,PTPRS,RGMA,THY1,TNR
GO Biological Process	GO:0021936	regulation of cerebellar granule cell precursor proliferation	275	3.99776e-05	0.51639	0.00187778	2.97284	6.39119	19	0.00127239	0.0037826	1609	0.0421452	1	0.33834	2.34713	2.13027	5	10	0.00125	0.5	chr12-113511081-113512046,chr12-113683434-113684359,chr12-113812122-113813051,chr17-36650055-36651016,chr17-36727658-36729176,chr17-36856713-36857628,chr17-36879370-36880361,chr17-36931632-36932581,chr17-36936296-36937197,chr2-120384944-120385854,chr2-120661216-120662144,chr4-110025432-110026341,chr4-110042276-110043199,chr4-110049099-110050447,chr7-156156159-156157123,chr7-156177195-156178103,chr7-156223842-156224816,chr7-156308710-156309624,chr7-156577651-156578562	EGF,GLI2,LHX1,LHX5,SHH
GO Biological Process	GO:0021543	pallium development	276	4.08593e-05	0.527779	0.00191224	1.35314	135.98	184	0.0270715	0.0366315	213	2.18451e-06	0.0282173	0.000132476	1.74603	34.9364	61	164	0.01525	0.371951	chr1-203597104-203598180,chr1-206334216-206335161,chr1-213241919-213242930,chr1-213281396-213282369,chr1-213292565-213293509,chr1-213326049-213327135,chr1-213340020-213340969,chr1-213381335-213382299,chr1-213389834-213390716,chr1-213425015-213425994,chr1-213533285-213534235,chr1-213996183-213997108,chr1-214019312-214020229,chr1-22761581-22762496,chr1-232222948-232223902,chr1-232507489-232508533,chr1-232518921-232519820,chr1-39960107-39961038,chr1-42883418-42884395,chr1-50236846-50237780,chr1-53416028-53416903,chr1-53416967-53417935,chr10-33351920-33352842,chr10-33579653-33580658,chr10-33947257-33948198,chr10-33977078-33978282,chr10-34237783-34238853,chr10-34298825-34299748,chr10-34319246-34320090,chr11-125284020-125285004,chr11-125481179-125482102,chr11-126459542-126460547,chr11-126476240-126477178,chr11-126613034-126613936,chr11-126697665-126698606,chr11-126720554-126721510,chr11-126981405-126982385,chr11-127028042-127028906,chr11-127384840-127385688,chr11-127430250-127431194,chr11-127493212-127494202,chr11-127627723-127628704,chr11-127631817-127632904,chr11-127655940-127656912,chr12-102957132-102958093,chr12-102960788-102961737,chr12-103013639-103014615,chr12-103090630-103091584,chr12-103415304-103416325,chr12-113511081-113512046,chr12-113683434-113684359,chr12-113812122-113813051,chr14-27838271-27839208,chr14-28101721-28102641,chr14-28319849-28320802,chr14-28322953-28323905,chr14-28340550-28341490,chr14-28482219-28483284,chr14-29188936-29189912,chr14-29216163-29217145,chr14-29587686-29588667,chr18-27446949-27447930,chr18-27661134-27662074,chr18-27750669-27751606,chr18-28123691-28124739,chr18-28705216-28706131,chr18-28748203-28749169,chr18-28854462-28856319,chr18-28874845-28875784,chr18-29145587-29146532,chr19-42032087-42033058,chr19-5179011-5179952,chr2-103976833-103977754,chr2-104226343-104227368,chr2-104516167-104517146,chr2-144432894-144433796,chr2-144439050-144440011,chr2-145200012-145200915,chr2-172091555-172092513,chr2-172093391-172094341,chr2-188939898-188940836,chr2-29223715-29224621,chr2-29281278-29282235,chr2-29650458-29651391,chr2-29817935-29818800,chr20-11076151-11077078,chr20-11161930-11162882,chr20-12171650-12172590,chr20-12173147-12174193,chr20-12399013-12399947,chr20-12828948-12829853,chr20-21234491-21235452,chr20-38640341-38641254,chr20-38659049-38659987,chr20-38726937-38727838,chr22-29694917-29695863,chr3-120214771-120215708,chr3-120274468-120275359,chr3-133162536-133163499,chr3-133169321-133170256,chr3-186054040-186054938,chr3-27675079-27675989,chr3-40574414-40575292,chr3-41194220-41195317,chr3-41364462-41365406,chr3-41801894-41802815,chr3-79002644-79003580,chr3-79178313-79179334,chr3-79367847-79368853,chr3-79514831-79515778,chr3-80009793-80010728,chr4-108024367-108025360,chr4-124790191-124791132,chr4-124806099-124807064,chr4-124810587-124811543,chr4-125016918-125017893,chr4-125527402-125528338,chr4-149279526-149280476,chr4-149376064-149377008,chr4-149382118-149383129,chr4-149489018-149489946,chr4-149824594-149825562,chr4-150141819-150142783,chr4-150229162-150230090,chr4-150230418-150231229,chr4-150402703-150403620,chr4-20044753-20045722,chr4-64683740-64684634,chr4-64736808-64737789,chr4-64796265-64797210,chr4-64903145-64904073,chr4-65258995-65259919,chr4-65886247-65887129,chr4-65893102-65894442,chr4-65917959-65918913,chr4-78222398-78223374,chr4-78652088-78653090,chr4-93069912-93070843,chr4-93099418-93100408,chr4-93416345-93417391,chr5-123383290-123384210,chr5-123450319-123451293,chr6-108159834-108160718,chr6-108179469-108180523,chr6-19557941-19558879,chr6-19976149-19977120,chr6-19977690-19978383,chr6-20058097-20059075,chr6-20068396-20069459,chr6-98014470-98015419,chr6-98279488-98280391,chr7-103687534-103688506,chr7-103797361-103798312,chr7-103912494-103913475,chr7-104091049-104092015,chr7-107982667-107983614,chr7-114656221-114657130,chr7-114657340-114658338,chr7-114740660-114741627,chr7-146741462-146742402,chr7-146743986-146744913,chr7-146861525-146863027,chr7-146956091-146957013,chr7-31139564-31140565,chr7-31234640-31235685,chr7-41990550-41991520,chr7-778759-779674,chr7-84216665-84217589,chr8-140290890-140291803,chr8-38681889-38682829,chr9-121724713-121725636,chr9-124125236-124126114,chr9-84846526-84847485,chr9-99465014-99466006,chrX-138440176-138441102,chrX-24897810-24898853,chrX-24922764-24923806,chrX-24928055-24928974,chrX-24981790-24982624,chrX-24990138-24991114,chrX-25020562-25021558,chrX-25143808-25144754,chrX-25382971-25383904,chrX-25400004-25400962	ALK,ANXA3,ARX,ASCL1,ATOH1,ATP1A3,ATP2B4,BTBD3,CDH2,CEP120,CNTNAP2,COL3A1,CTNNB1,DAB2IP,DCLK2,DISC1,DLX1,DLX2,DMRTA2,EOMES,EPHA5,FAT4,FEZ1,FGF13,FOXG1,FOXP2,GLI3,GSK3B,ID4,KDM1A,KIRREL3,LAMB1,LEF1,LHX2,LHX5,LRP8,MFSD2A,NEUROD6,NF2,NR2E1,NR4A3,NRP1,NTRK2,POU3F2,POU3F3,PROX1,PTPRS,RELN,ROBO1,SEMA3A,SLC2A1,SLC32A1,SLIT2,SRGAP2,SUN1,TACC1,TMEM108,TRA2B,TRAPPC9,XRN2,ZEB2
GO Biological Process	GO:0009084	glutamine family amino acid biosynthetic process	277	4.46646e-05	0.576933	0.00208279	2.5045	9.98203	25	0.00198726	0.0049771	2365	0.11368	1	0.62089	1.64299	4.26053	7	20	0.00175	0.35	chr1-182279410-182280327,chr10-124119631-124120561,chr10-124197233-124198169,chr10-124198826-124199607,chr10-124390383-124391231,chr10-95639267-95640256,chr2-210502709-210503571,chr2-210503606-210504453,chr2-210617469-210618390,chr2-210630766-210631735,chr2-210688992-210689938,chr2-210857192-210858131,chr2-210946117-210947082,chr2-210954202-210955149,chr2-211033214-211034190,chr2-211114866-211115752,chr2-211125106-211126031,chr2-211302440-211303412,chr2-211351727-211352681,chr2-211390572-211391589,chr7-66000344-66001336,chr7-66006957-66008005,chr9-130451412-130452339,chr9-130471496-130472498,chrX-121466382-121467431	ALDH18A1,ASL,ASS1,CPS1,GLUD2,GLUL,OAT
GO Biological Process	GO:0061008	hepaticobiliary system development	278	4.57161e-05	0.590515	0.00212415	1.47158	78.8269	116	0.0156932	0.0230938	1491	0.0324849	1	0.281427	1.34121	26.8413	36	126	0.009	0.285714	chr1-213241919-213242930,chr1-213281396-213282369,chr1-213292565-213293509,chr1-213326049-213327135,chr1-213340020-213340969,chr1-213381335-213382299,chr1-213389834-213390716,chr1-213425015-213425994,chr1-213533285-213534235,chr1-213996183-213997108,chr1-214019312-214020229,chr1-55049691-55050790,chr1-58748418-58749364,chr1-65175257-65176556,chr1-91751045-91751970,chr1-91845768-91846805,chr10-61527105-61528038,chr11-19280647-19281677,chr11-69483383-69484313,chr12-25482366-25483275,chr12-77120485-77121417,chr12-77402286-77403197,chr13-46142517-46143470,chr14-69687429-69688341,chr15-52672482-52673417,chr15-66899760-66900744,chr16-53549496-53550456,chr17-71256664-71258459,chr17-72219268-72220211,chr17-72270163-72271116,chr17-72378649-72379567,chr19-33389800-33390779,chr19-33408485-33409454,chr19-33414256-33415230,chr2-173408602-173409607,chr2-173488539-173489466,chr2-173555535-173556560,chr2-173808448-173809371,chr2-173818606-173819525,chr2-173819904-173820952,chr2-173865586-173866582,chr2-173866820-173867820,chr2-173883342-173884313,chr2-173982776-173983769,chr2-174076733-174077676,chr2-174137801-174138727,chr2-174160313-174161233,chr2-210502709-210503571,chr2-210503606-210504453,chr2-210617469-210618390,chr2-210630766-210631735,chr2-210688992-210689938,chr2-210857192-210858131,chr2-210946117-210947082,chr2-210954202-210955149,chr2-211033214-211034190,chr2-211114866-211115752,chr2-211125106-211126031,chr2-211302440-211303412,chr2-211351727-211352681,chr2-211390572-211391589,chr2-224433220-224434154,chr2-224983342-224984278,chr20-48314165-48315083,chr20-48349511-48350925,chr20-48764834-48765806,chr20-50366363-50367338,chr3-180743949-180744919,chr3-194224640-194225561,chr3-194250404-194251303,chr4-81831379-81832358,chr5-110354940-110355970,chr5-43298141-43299074,chr6-131424166-131425110,chr6-131427156-131428083,chr6-139443099-139444037,chr6-139474383-139475336,chr6-139475407-139476327,chr6-139750467-139751358,chr6-139925720-139926704,chr6-140051614-140052646,chr6-14317244-14318172,chr6-14372877-14373776,chr6-14380889-14381696,chr6-14393268-14394212,chr6-14441135-14442089,chr6-14505230-14506152,chr6-14638575-14639577,chr6-15264598-15265521,chr6-15400104-15401095,chr6-15444131-15445028,chr7-137834604-137835585,chr7-41990550-41991520,chr7-51455702-51456625,chr7-51470969-51471882,chr7-51479939-51480872,chr7-51647598-51648568,chr7-51665063-51666034,chr7-51666551-51667519,chr7-51777834-51778775,chr7-51811826-51812823,chr7-51965628-51966491,chr7-52060480-52061326,chr7-80997623-80998558,chr7-82012210-82013201,chr7-82256898-82257835,chr7-82264010-82265095,chr7-82275061-82276022,chr9-95433167-95434089,chr9-95459520-95460468,chr9-95462335-95463299,chr9-95465361-95466299,chr9-95477262-95478125,chrX-137479133-137480058,chrX-138029545-138030505,chrX-138440176-138441102	AK4,ARG1,ARID5B,CCDC39,CCND1,CEBPB,CEBPG,CITED2,COBL,CPB2,CPS1,CUL3,E2F7,E2F8,GLI3,HES1,HGF,HMGCS1,HNRNPD,JARID2,JUN,KRAS,MAN2A1,ONECUT1,PCSK9,PROX1,PTCH1,PTN,RPGRIP1L,SMAD3,SOX9,SP3,SRSF5,SULF2,TGFBR3,ZIC3
GO Biological Process	GO:0072009	nephron epithelium development	279	4.62343e-05	0.597209	0.00214053	1.42664	94.6281	135	0.018839	0.0268764	168	3.02276e-07	0.00390449	2.3241e-05	2.08096	20.6636	43	97	0.01075	0.443299	chr1-163561440-163562370,chr1-163610098-163611031,chr1-163730179-163731115,chr1-163819937-163820914,chr1-164054042-164055009,chr1-208040604-208041552,chr1-208078512-208079506,chr1-208101779-208102707,chr1-208150576-208151518,chr1-208167046-208167977,chr1-58577998-58578920,chr1-58579939-58580906,chr10-7943714-7944688,chr10-8038064-8039001,chr11-32176116-32177045,chr11-32255566-32256509,chr11-75879198-75880133,chr11-77530585-77531510,chr12-15278856-15279820,chr12-15355475-15356283,chr15-33058864-33059800,chr16-50835885-50836923,chr16-50862985-50863948,chr16-50877293-50878229,chr16-51034171-51035112,chr16-51136883-51137801,chr16-51225560-51226542,chr16-51312342-51313297,chr16-51386420-51387345,chr16-51458154-51459116,chr16-51535369-51536293,chr16-51650798-51651732,chr16-51939072-51940094,chr16-51994343-51995266,chr16-53971363-53972290,chr16-54506716-54507658,chr16-54602417-54603332,chr16-54647582-54648542,chr16-54806487-54807492,chr17-36650055-36651016,chr17-36727658-36729176,chr17-36856713-36857628,chr17-36879370-36880361,chr17-36931632-36932581,chr17-36936296-36937197,chr17-64300007-64300936,chr17-71256664-71258459,chr17-72219268-72220211,chr17-72270163-72271116,chr17-72378649-72379567,chr18-51007519-51008503,chr18-62784682-62785633,chr19-35819650-35820575,chr2-103976833-103977754,chr2-104226343-104227368,chr2-104516167-104517146,chr2-113239902-113240836,chr2-175960699-175961637,chr2-45143961-45144890,chr2-45352198-45353168,chr20-11076151-11077078,chr20-11161930-11162882,chr20-7107452-7108376,chr3-194224640-194225561,chr3-194250404-194251303,chr3-197541589-197542488,chr3-40574414-40575292,chr3-41194220-41195317,chr3-41364462-41365406,chr3-41801894-41802815,chr4-124790191-124791132,chr4-124806099-124807064,chr4-124810587-124811543,chr4-125016918-125017893,chr4-125527402-125528338,chr5-137563153-137564001,chr5-3226008-3226935,chr5-4013285-4014229,chr5-88401310-88402252,chr5-88655853-88656859,chr5-88870077-88871700,chr5-89349136-89350132,chr5-89447535-89448486,chr5-89449313-89450174,chr5-89457800-89458814,chr6-135641555-135642290,chr6-135784312-135785245,chr6-135796660-135797646,chr6-1761369-1762239,chr6-1856092-1857011,chr6-1916220-1917170,chr7-131450864-131451812,chr7-131600215-131601152,chr7-131737557-131738508,chr7-131851927-131852901,chr7-132275957-132276846,chr7-132305072-132306072,chr7-132393564-132394505,chr7-132455168-132456087,chr7-132458478-132459403,chr7-156156159-156157123,chr7-156177195-156178103,chr7-156223842-156224816,chr7-156308710-156309624,chr7-156577651-156578562,chr7-41990550-41991520,chr7-79549006-79549987,chr8-124648639-124649619,chr8-124712142-124713068,chr8-124795802-124796743,chr8-124815208-124816166,chr8-127576475-127577397,chr8-127920581-127921640,chr8-128524302-128525226,chr8-128619557-128620714,chr8-70863538-70864489,chr8-70920706-70921718,chr8-70922460-70923439,chr8-71160430-71161375,chr8-71356189-71357211,chr8-71361447-71362386,chr8-71471763-71472714,chr8-71535513-71536491,chr8-71554096-71555063,chr8-71556128-71557034,chr8-71605503-71606463,chr8-71715918-71716854,chr8-71832485-71833495,chr8-90361359-90362293,chr9-95433167-95434089,chr9-95459520-95460468,chr9-95462335-95463299,chr9-95465361-95466299,chr9-95477262-95478125,chrX-133792306-133793251	AHI1,AQP11,BCL2,BMP2,CALB1,CD34,CTNNB1,DLG1,EYA1,FAT4,FMN1,FOXC1,GATA3,GLI3,GPC3,GREM1,HES1,HOXD11,IRX1,IRX3,JAG1,KLHL3,LHX1,MAGI2,MEF2C,MTSS1,MYC,NPHS1,PAX8,PBX1,PECAM1,PODXL,POU3F3,PTCH1,PTPRO,SALL1,SHH,SIX2,SMAD4,SOX9,TACSTD2,WNT11,WT1
GO Biological Process	GO:0060538	skeletal muscle organ development	280	4.62474e-05	0.597378	0.00213349	1.49706	71.4732	107	0.0142292	0.021302	512	0.000511115	1	0.0128947	1.60114	27.4804	44	129	0.011	0.341085	chr1-18511469-18512409,chr1-2278989-2279937,chr1-244011219-244012316,chr1-244341229-244342176,chr1-42049255-42050223,chr1-50236846-50237780,chr10-29811422-29812315,chr10-90938910-90939835,chr10-91023392-91024489,chr10-91051553-91052450,chr11-32176116-32177045,chr11-32255566-32256509,chr12-91180477-91181435,chr12-91459642-91461137,chr12-91578633-91579579,chr12-91582492-91583455,chr12-91663020-91663957,chr12-91681119-91682135,chr12-91743372-91744445,chr12-91861300-91862224,chr12-91951001-91951952,chr12-91985307-91986194,chr12-92064717-92065668,chr13-102714896-102715835,chr13-73765699-73766590,chr14-34656142-34657064,chr14-34710881-34711820,chr14-75285419-75286365,chr15-74177431-74178342,chr15-96321687-96322682,chr15-96326924-96327772,chr15-96330106-96331028,chr15-96341607-96342136,chr15-96347031-96347949,chr15-96353792-96354732,chr15-96356626-96357572,chr15-96362186-96363062,chr15-96574552-96575478,chr15-96585379-96586345,chr15-96598203-96599055,chr15-96599144-96599964,chr15-96700232-96701183,chr15-96735304-96736302,chr16-30615536-30616453,chr18-3093704-3094746,chr19-35819650-35820575,chr19-38502823-38503720,chr19-38529304-38530237,chr19-38538041-38538962,chr2-134848797-134849782,chr2-174855743-174857058,chr2-175960699-175961637,chr2-4870919-4871914,chr2-4900994-4901984,chr2-4913773-4914717,chr2-4965485-4966506,chr2-5049042-5049973,chr2-5612431-5613281,chr2-5613334-5613797,chr2-5775554-5776508,chr2-5954207-5955119,chr2-6532882-6533826,chr2-6573840-6574824,chr2-6578138-6579072,chr2-6637053-6637971,chr2-6639691-6640574,chr20-31811652-31812599,chr20-5620993-5621918,chr22-33081482-33082515,chr22-34783112-34784064,chr3-108486711-108487713,chr3-138774372-138775216,chr3-156246622-156247598,chr3-156394358-156395321,chr3-27675079-27675989,chr3-58196633-58197534,chr4-111400535-111401402,chr5-127326694-127327683,chr5-135126598-135127589,chr5-138504595-138505472,chr5-88401310-88402252,chr5-88655853-88656859,chr5-88870077-88871700,chr5-89349136-89350132,chr5-89447535-89448486,chr5-89449313-89450174,chr5-89457800-89458814,chr6-24890699-24891692,chr6-24899185-24900090,chr6-24907581-24908474,chr6-24910683-24911538,chr6-24966121-24967057,chr6-44216415-44217307,chr6-70112379-70113364,chr6-70196294-70197238,chr7-114656221-114657130,chr7-114657340-114658338,chr7-114740660-114741627,chr7-16066996-16067913,chr8-71471763-71472714,chr8-71535513-71536491,chr8-71554096-71555063,chr8-71556128-71557034,chr8-71605503-71606463,chr8-71715918-71716854,chr8-71832485-71833495,chr9-34582593-34583458	ANKRD1,CCNT2,CFL2,CHRNA1,CNTFR,COL19A1,DCN,DMRTA2,EGR1,ENSG00000282804,EOMES,FLNB,FOS,FOXL2,FOXP2,GPCPD1,HIVEP3,HOXD10,KCNAB1,KLF5,LARGE1,MEF2C,MEGF10,MEOX2,METTL21C,MSC,MYH15,MYLK2,MYMX,MYOM1,NPHS1,NR2F2,PAX7,PITX1,PITX2,RIPOR2,RYR1,SKI,SOX11,STRA6,SVIL,WT1,ZBTB18,ZNF689
GO Biological Process	GO:0010458	exit from mitosis	281	4.6587e-05	0.601764	0.00214151	3.04517	5.911	18	0.00117679	0.00358352	2644	0.123012	1	0.600964	1.80548	2.76934	5	13	0.00125	0.384615	chr10-130989922-130990853,chr10-131102386-131103355,chr10-131226305-131227292,chr10-131436187-131437184,chr10-131437774-131438761,chr10-131474957-131475902,chr10-131708186-131709170,chr10-131726172-131727094,chr12-15355475-15356283,chr18-79468062-79469060,chr18-79496827-79497742,chr18-79575805-79576595,chr18-79588550-79589707,chr2-121480516-121481382,chr2-121490111-121491090,chr2-121491157-121492112,chr2-121605700-121606682,chr20-33842763-33843703	CHMP4B,CLASP1,CTDP1,EPS8,PPP2R2D
GO Biological Process	GO:0048565	digestive tract development	282	4.66692e-05	0.602826	0.00213768	1.39325	109.815	153	0.0218625	0.0304599	212	2.05485e-06	0.0265426	0.000125201	1.8628	26.8413	50	126	0.0125	0.396825	chr1-218380291-218381348,chr1-218557574-218558509,chr10-121450023-121450962,chr11-123098977-123099924,chr11-123103005-123103926,chr11-123241899-123242847,chr11-123284963-123285885,chr11-44112101-44113072,chr11-75879198-75880133,chr12-102957132-102958093,chr12-102960788-102961737,chr12-103013639-103014615,chr12-103090630-103091584,chr12-103415304-103416325,chr13-22061395-22062324,chr13-73765699-73766590,chr13-78133283-78134248,chr14-58606956-58607899,chr14-58677118-58678136,chr14-58783556-58784486,chr14-58815251-58816233,chr14-59086042-59087118,chr14-59091156-59092101,chr14-75666855-75667788,chr15-66899760-66900744,chr15-74177431-74178342,chr16-50835885-50836923,chr16-50862985-50863948,chr16-50877293-50878229,chr16-51034171-51035112,chr16-51136883-51137801,chr16-51225560-51226542,chr16-51312342-51313297,chr16-51386420-51387345,chr16-51458154-51459116,chr16-51535369-51536293,chr16-51650798-51651732,chr16-51939072-51940094,chr16-51994343-51995266,chr16-86059357-86060341,chr18-47261882-47262839,chr18-47560569-47561530,chr18-47594071-47595116,chr18-47603751-47604681,chr18-47686418-47687459,chr18-47689055-47689966,chr18-47748755-47749692,chr18-47949235-47950185,chr18-62784682-62785633,chr2-119785678-119786932,chr2-120384944-120385854,chr2-120661216-120662144,chr2-172445516-172446434,chr2-175960699-175961637,chr2-188939898-188940836,chr2-210502709-210503571,chr2-210503606-210504453,chr2-210617469-210618390,chr2-210630766-210631735,chr2-210688992-210689938,chr2-210857192-210858131,chr2-210946117-210947082,chr2-210954202-210955149,chr2-211033214-211034190,chr2-211114866-211115752,chr2-211125106-211126031,chr2-211302440-211303412,chr2-211351727-211352681,chr2-211390572-211391589,chr2-41717208-41718248,chr2-41937094-41938034,chr2-45143961-45144890,chr2-45352198-45353168,chr2-4870919-4871914,chr2-4900994-4901984,chr2-4913773-4914717,chr2-4965485-4966506,chr2-5049042-5049973,chr2-5612431-5613281,chr2-5613334-5613797,chr2-5775554-5776508,chr2-5954207-5955119,chr2-6532882-6533826,chr2-6573840-6574824,chr2-6578138-6579072,chr2-6637053-6637971,chr2-6639691-6640574,chr2-8073211-8074152,chr2-8753672-8754596,chr20-21582995-21583929,chr20-33561859-33562750,chr22-38016296-38017315,chr3-137844760-137845747,chr3-137852001-137852960,chr3-137864226-137865226,chr3-157605913-157606925,chr3-157920412-157921460,chr3-180743949-180744919,chr3-189308330-189309232,chr3-189344724-189345665,chr3-189876155-189877840,chr3-24513687-24514576,chr3-24526592-24527514,chr3-24589621-24590583,chr3-25456942-25457997,chr3-30029543-30030487,chr3-40574414-40575292,chr3-41194220-41195317,chr3-41364462-41365406,chr3-41801894-41802815,chr3-55013164-55014086,chr3-55014672-55015589,chr3-55305518-55306480,chr3-55895888-55896794,chr3-56019811-56020966,chr3-56362278-56363201,chr4-111400535-111401402,chr4-124790191-124791132,chr4-124806099-124807064,chr4-124810587-124811543,chr4-125016918-125017893,chr4-125527402-125528338,chr4-156193504-156194424,chr4-54206013-54206932,chr5-175572561-175573454,chr5-175573715-175574760,chr5-175692380-175693338,chr6-105499066-105500073,chr6-105692318-105693220,chr6-105701558-105702522,chr6-135641555-135642290,chr6-135784312-135785245,chr6-135796660-135797646,chr6-34511352-34512299,chr7-156156159-156157123,chr7-156177195-156178103,chr7-156223842-156224816,chr7-156308710-156309624,chr7-156577651-156578562,chr7-41990550-41991520,chr7-51455702-51456625,chr7-51470969-51471882,chr7-51479939-51480872,chr7-51647598-51648568,chr7-51665063-51666034,chr7-51666551-51667519,chr7-51777834-51778775,chr7-51811826-51812823,chr7-51965628-51966491,chr7-52060480-52061326,chrX-137479133-137480058,chrX-138029545-138030505,chrX-138440176-138441102	AHI1,ALX4,ASCL1,BCL2,CBFA2T2,CCDC39,CLDN18,CLMP,COBL,COL3A1,CPS1,CTNNB1,DACT1,EDNRB,EPB41L5,FAT4,FGF9,FGFR2,FOXF1,GLI2,GLI3,HOXD13,HRH2,ID2,ITGA6,KLF5,NKX2-2,PDGFC,PDGFRA,PITX2,PKDCC,PRDM1,RARB,SALL1,SHH,SHOX2,SIX2,SMAD2,SMAD3,SOX10,SOX11,SPDEF,STRA6,TGFB2,TGFB3,TGFBR2,TP63,WNT11,WNT5A,ZIC3
GO Biological Process	GO:0002355	detection of tumor cell	283	4.67044e-05	0.60328	0.00213173	13.2406	0.377627	5	7.51795e-05	0.000995421	3386	0.213027	1	0.812659	4.69425	0.213027	1	1	0.00025	1	chr11-122709084-122710014,chr11-122711661-122712638,chr11-122733084-122734027,chr11-122748824-122749778,chr11-122775725-122776717	CRTAM
GO Biological Process	GO:0003211	cardiac ventricle formation	284	4.75188e-05	0.613801	0.00216127	2.27461	13.1891	30	0.00262574	0.00597253	2772	0.144867	1	0.675053	1.8777	2.13027	4	10	0.001	0.4	chr2-4870919-4871914,chr2-4900994-4901984,chr2-4913773-4914717,chr2-4965485-4966506,chr2-5049042-5049973,chr2-5612431-5613281,chr2-5613334-5613797,chr2-5775554-5776508,chr2-5954207-5955119,chr2-6532882-6533826,chr2-6573840-6574824,chr2-6578138-6579072,chr2-6637053-6637971,chr2-6639691-6640574,chr5-173315478-173316482,chr5-173323701-173324646,chr5-88401310-88402252,chr5-88655853-88656859,chr5-88870077-88871700,chr5-89349136-89350132,chr5-89447535-89448486,chr5-89449313-89450174,chr5-89457800-89458814,chr6-20706636-20707634,chr6-20952767-20953638,chr6-21003931-21004830,chr6-21185653-21186579,chr6-21196123-21197115,chr6-21277776-21278776,chr6-21611933-21612923	MEF2C,NKX2-5,SOX11,SOX4
GO Biological Process	GO:0060971	embryonic heart tube left/right pattern formation	285	4.84249e-05	0.625504	0.00219475	4.51907	2.43413	11	0.000484597	0.00218993	1437	0.0324752	1	0.291915	3.52069	0.852106	3	4	0.00075	0.75	chr3-129481083-129481968,chr3-129503069-129504028,chr3-129521281-129522202,chr5-173315478-173316482,chr5-173323701-173324646,chr6-139443099-139444037,chr6-139474383-139475336,chr6-139475407-139476327,chr6-139750467-139751358,chr6-139925720-139926704,chr6-140051614-140052646	CITED2,IFT122,NKX2-5
GO Biological Process	GO:0032368	regulation of lipid transport	286	5.02044e-05	0.64849	0.00226745	1.62327	46.819	76	0.00932093	0.0151304	944	0.00819379	1	0.112118	1.50216	21.3027	32	100	0.008	0.32	chr1-11301406-11302313,chr1-11474532-11475429,chr1-11499605-11500478,chr1-202691424-202692376,chr1-55049691-55050790,chr12-112489192-112490126,chr12-112543514-112544443,chr12-112553703-112554660,chr12-112557860-112558790,chr12-112611628-112612633,chr13-108941851-108942818,chr13-109125824-109126676,chr13-109548179-109549136,chr13-25454925-25455851,chr13-25927452-25928527,chr13-25945392-25946290,chr13-25963288-25964317,chr13-26024988-26025914,chr13-42290849-42291798,chr13-42593310-42594211,chr13-43013865-43014827,chr15-51133328-51134213,chr15-51166497-51167603,chr15-51233317-51234253,chr15-60118326-60119227,chr15-60374988-60375893,chr17-69500267-69501364,chr17-69629837-69630853,chr17-69815109-69816030,chr17-69962464-69963364,chr18-77150387-77151357,chr18-77857801-77858763,chr18-78207679-78208688,chr19-7664756-7665696,chr2-186687659-186688587,chr2-215031844-215032763,chr2-43943695-43944617,chr20-62768492-62769424,chr21-42156690-42157652,chr21-42245481-42246420,chr21-42251792-42252731,chr21-42254423-42255359,chr3-148074599-148075542,chr3-148178140-148179078,chr3-148190183-148191128,chr3-148330175-148331503,chr3-148447885-148448808,chr3-53167163-53168286,chr4-102438898-102439847,chr4-110025432-110026341,chr4-110042276-110043199,chr4-110049099-110050447,chr4-42795370-42796381,chr6-12497747-12498657,chr6-162970003-162970924,chr6-163092644-163093635,chr7-128052686-128053574,chr7-156156159-156157123,chr7-156177195-156178103,chr7-156223842-156224816,chr7-156308710-156309624,chr7-156577651-156578562,chr8-66129064-66130058,chr8-66331207-66332176,chr9-105044263-105045197,chr9-105177749-105178669,chr9-90920846-90921800,chr9-90938995-90939942,chr9-91099630-91100640,chr9-95433167-95434089,chr9-95459520-95460468,chr9-95462335-95463299,chr9-95465361-95466299,chr9-95477262-95478125,chr9-9901-10783,chrX-115612213-115613159	ABCA1,ABCA12,ABCG1,ABCG8,AGTR1,AGTR2,ANXA2,ATP8A1,ATP8A2,CRH,CYP19A1,DISP3,EDN1,EGF,GALR1,IRS2,ITGAV,KDM5B,LEP,MAP2K6,NFKB1,NTSR1,PCSK9,PRKCD,PRKN,PTCH1,PTPN11,RETN,SHH,SYK,TNFSF11,WASHC1
GO Biological Process	GO:0010975	regulation of neuron projection development	287	5.14848e-05	0.665029	0.00231717	1.21373	331.209	402	0.0659385	0.0800319	41	1.27069e-13	1.64134e-09	4.00328e-11	1.72829	89.6842	155	421	0.03875	0.368171	chr1-154574427-154575354,chr1-171019763-171020708,chr1-175462013-175463002,chr1-175493741-175494666,chr1-175548492-175549424,chr1-175573271-175574190,chr1-175743121-175744041,chr1-175809053-175810045,chr1-175851496-175852442,chr1-175864982-175865929,chr1-175877985-175878968,chr1-202447947-202448745,chr1-202691424-202692376,chr1-208040604-208041552,chr1-208078512-208079506,chr1-208101779-208102707,chr1-208150576-208151518,chr1-208167046-208167977,chr1-208547733-208548661,chr1-209102518-209103470,chr1-22673273-22674429,chr1-22689301-22690232,chr1-22699527-22700500,chr1-22761581-22762496,chr1-232222948-232223902,chr1-232507489-232508533,chr1-232518921-232519820,chr1-41357540-41358524,chr1-41365903-41366852,chr1-41407385-41408281,chr1-53416028-53416903,chr1-53416967-53417935,chr1-69263767-69264702,chr1-69291268-69292200,chr1-69296849-69297793,chr1-69804518-69805478,chr1-72649804-72650745,chr1-84923795-84924812,chr1-90834614-90835587,chr1-90854117-90855033,chr1-99180273-99181285,chr10-116917232-116918191,chr10-116961392-116962327,chr10-17422691-17423948,chr10-33351920-33352842,chr10-33579653-33580658,chr10-33947257-33948198,chr10-33977078-33978282,chr10-34237783-34238853,chr10-34298825-34299748,chr10-34319246-34320090,chr10-44279356-44280350,chr10-44282420-44283330,chr10-44301008-44301950,chr10-44771199-44772189,chr10-62656809-62657826,chr10-77871902-77872870,chr10-7943714-7944688,chr10-8038064-8039001,chr10-90938910-90939835,chr10-91023392-91024489,chr10-91051553-91052450,chr11-119491853-119492793,chr11-119515616-119516585,chr11-119533417-119534345,chr11-119591782-119592671,chr11-119663660-119664662,chr11-119671356-119672125,chr11-125284020-125285004,chr11-125481179-125482102,chr11-70458459-70459410,chr11-77530585-77531510,chr11-9137465-9138394,chr12-108751975-108752916,chr12-109613469-109614467,chr12-111166470-111167424,chr12-113097571-113098413,chr12-113142133-113143054,chr12-116964245-116965207,chr12-116995807-116996739,chr12-117001770-117002720,chr12-117017450-117018394,chr12-117018397-117019318,chr12-15278856-15279820,chr12-15355475-15356283,chr12-2376628-2377570,chr12-2383208-2384471,chr12-2489084-2490114,chr12-2490596-2491491,chr12-32671779-32672655,chr12-41013705-41014637,chr12-41089861-41090811,chr12-41119861-41120801,chr12-78149093-78150112,chr12-78162899-78163828,chr12-78531432-78532352,chr12-78898189-78899169,chr12-79173711-79174893,chr12-79360166-79361083,chr12-94289621-94290563,chr12-94302923-94303915,chr13-105847263-105848391,chr13-105983436-105984376,chr13-106089284-106090395,chr13-106232671-106233641,chr13-106246470-106247453,chr13-106277326-106278273,chr13-106349228-106350229,chr13-106523295-106524216,chr13-25454925-25455851,chr13-25927452-25928527,chr13-25945392-25946290,chr13-25963288-25964317,chr13-26024988-26025914,chr13-83206113-83207048,chr13-83446928-83447873,chr13-83825405-83826319,chr13-84319260-84320534,chr13-98451517-98452422,chr14-29188936-29189912,chr14-29216163-29217145,chr14-29587686-29588667,chr14-29810519-29811485,chr14-29829658-29830607,chr14-30389289-30390265,chr14-30519677-30521075,chr14-71235677-71236579,chr14-71473951-71474937,chr14-71583480-71584395,chr14-71698277-71699226,chr14-71737516-71738539,chr15-22904487-22905370,chr15-65946821-65947820,chr15-66088873-66089773,chr15-66212193-66213140,chr15-93569895-93570906,chr15-93586819-93587779,chr15-93886883-93887813,chr15-93888208-93888857,chr15-93895915-93896842,chr15-93943351-93944250,chr15-93979865-93980813,chr15-93982209-93983142,chr16-19232732-19233651,chr16-22236227-22237174,chr17-13001669-13002580,chr17-15086065-15087080,chr17-16486223-16487153,chr17-1755149-1756103,chr17-29675472-29676439,chr17-46764626-46765521,chr17-81044401-81045306,chr18-42807470-42808477,chr18-43009399-43010336,chr18-43830597-43831567,chr18-44036218-44037141,chr18-44130120-44131072,chr18-52664985-52666014,chr18-52684013-52684945,chr18-57780018-57780934,chr18-58341131-58342041,chr18-58452225-58453224,chr18-58476434-58477417,chr19-10727425-10728344,chr19-5179011-5179952,chr2-144432894-144433796,chr2-144439050-144440011,chr2-145200012-145200915,chr2-174855743-174857058,chr2-183903969-183904903,chr2-183948621-183949526,chr2-184672913-184673841,chr2-184912066-184913049,chr2-202317112-202318025,chr2-221073086-221074019,chr2-221152964-221153942,chr2-221648805-221649873,chr2-55352917-55353805,chr2-55481971-55482870,chr2-55490636-55491583,chr2-59911756-59912716,chr2-60105732-60106637,chr2-60305845-60306777,chr2-8753672-8754596,chr20-33561859-33562750,chr20-48314165-48315083,chr20-48349511-48350925,chr20-48764834-48765806,chr20-60371387-60372745,chr20-60573502-60574354,chr21-31278418-31279352,chr21-31375979-31376964,chr21-31397232-31398174,chr21-40638229-40639169,chr3-124031750-124032469,chr3-124126398-124127371,chr3-127403988-127404907,chr3-127524005-127524938,chr3-13654062-13654836,chr3-13949881-13950813,chr3-157605913-157606925,chr3-157920412-157921460,chr3-167814350-167815305,chr3-171225449-171226379,chr3-171268810-171269804,chr3-41364462-41365406,chr3-41801894-41802815,chr3-42061484-42062391,chr3-42123954-42124908,chr3-42148753-42149653,chr3-55013164-55014086,chr3-55014672-55015589,chr3-55305518-55306480,chr3-55895888-55896794,chr3-56019811-56020966,chr3-56362278-56363201,chr3-61916764-61917704,chr3-76120868-76121841,chr3-79002644-79003580,chr3-79178313-79179334,chr3-79367847-79368853,chr3-79514831-79515778,chr3-80009793-80010728,chr3-89186203-89187132,chr3-89227875-89229475,chr3-89372116-89373030,chr4-147442226-147443149,chr4-159070588-159071516,chr4-159497947-159498960,chr4-182648446-182649374,chr4-20044753-20045722,chr4-5843595-5844610,chr4-5887093-5888067,chr4-79198995-79200164,chr4-83830053-83831087,chr4-84365979-84366906,chr4-91600106-91601196,chr4-92359362-92360203,chr4-93069912-93070843,chr4-93099418-93100408,chr4-94626820-94627843,chr5-106857665-106858590,chr5-106909426-106910370,chr5-133145555-133146534,chr5-133304053-133304994,chr5-133781351-133782327,chr5-136879262-136880189,chr5-137090485-137091988,chr5-137105391-137106322,chr5-137118910-137119844,chr5-137121623-137122766,chr5-137373769-137374742,chr5-137442379-137443307,chr5-137454284-137455236,chr5-137465747-137466693,chr5-137563153-137564001,chr5-147472358-147473210,chr5-147522179-147523129,chr5-147731725-147732667,chr5-57569446-57570492,chr5-57841541-57842521,chr5-57931094-57932049,chr5-58016601-58017483,chr5-58121194-58121823,chr5-58121882-58122814,chr5-58370354-58371328,chr5-58413930-58414854,chr5-58430690-58432598,chr5-71775686-71776610,chr5-71830304-71831163,chr5-72166340-72167316,chr5-74127635-74128584,chr5-74130016-74131001,chr5-74206247-74207229,chr5-74296511-74297463,chr5-74586220-74587179,chr5-78797887-78798852,chr5-78972383-78973308,chr5-88401310-88402252,chr5-88655853-88656859,chr5-88870077-88871700,chr5-89349136-89350132,chr5-89447535-89448486,chr5-89449313-89450174,chr5-89457800-89458814,chr5-9101501-9102526,chr5-9241400-9242402,chr5-93245976-93246891,chr5-93279273-93280232,chr5-93408188-93409070,chr5-93593245-93594110,chr5-93595526-93596326,chr5-93598193-93598997,chr5-93607475-93608422,chr5-93615449-93616399,chr5-9450791-9451749,chr6-108159834-108160718,chr6-108179469-108180523,chr6-111743707-111744684,chr6-113883742-113884750,chr6-114328279-114329256,chr6-149200312-149201217,chr6-149223868-149224713,chr6-149228027-149229005,chr6-149236382-149237295,chr6-162970003-162970924,chr6-163092644-163093635,chr6-34511352-34512299,chr6-44056553-44057491,chr6-69166271-69167234,chr6-69384376-69385370,chr6-72466712-72467696,chr6-75381903-75382853,chr6-88626219-88627181,chr6-88630102-88631288,chr6-92608496-92609427,chr6-93183080-93184045,chr6-98014470-98015419,chr6-98279488-98280391,chr7-101763929-101764851,chr7-101874942-101875970,chr7-101947698-101948614,chr7-102110979-102112033,chr7-102214977-102215911,chr7-103687534-103688506,chr7-103797361-103798312,chr7-103912494-103913475,chr7-104091049-104092015,chr7-108290318-108291315,chr7-112334556-112335514,chr7-12220132-12221077,chr7-131600215-131601152,chr7-131737557-131738508,chr7-131851927-131852901,chr7-132275957-132276846,chr7-132305072-132306072,chr7-132393564-132394505,chr7-132455168-132456087,chr7-132458478-132459403,chr7-132870960-132871919,chr7-137834604-137835585,chr7-3143639-3144972,chr7-3702894-3703842,chr7-3754491-3755532,chr7-4137543-4138488,chr7-51455702-51456625,chr7-51470969-51471882,chr7-51479939-51480872,chr7-51647598-51648568,chr7-51665063-51666034,chr7-51666551-51667519,chr7-51777834-51778775,chr7-51811826-51812823,chr7-51965628-51966491,chr7-52060480-52061326,chr7-79549006-79549987,chr7-80997623-80998558,chr7-82012210-82013201,chr7-82256898-82257835,chr7-82264010-82265095,chr7-82275061-82276022,chr7-84216665-84217589,chr8-103741000-103741918,chr8-113001037-113002021,chr8-113152939-113153950,chr8-113201749-113202692,chr8-130520926-130521861,chr8-130545282-130546221,chr8-130614121-130615027,chr8-130942568-130943512,chr8-142601269-142602205,chr8-21091505-21092480,chr8-29055354-29056155,chr8-32427021-32427962,chr8-32493063-32493951,chr8-38681889-38682829,chr8-48662378-48663402,chr8-48699424-48700319,chr8-55926579-55927484,chr8-79000797-79001883,chr8-79308945-79309911,chr8-79324432-79325338,chr8-79339075-79340046,chr9-10357034-10358010,chr9-10359327-10360259,chr9-10388685-10389632,chr9-107358675-107359606,chr9-107749051-107749989,chr9-108053360-108054366,chr9-108078217-108079191,chr9-108186530-108187546,chr9-108473514-108474434,chr9-110707185-110708119,chr9-121724713-121725636,chr9-135215220-135216162,chr9-135260155-135261079,chr9-135385526-135386445,chr9-84846526-84847485,chr9-9170295-9171336,chrX-112150903-112151824,chrX-138440176-138441102,chrX-28651975-28652942	ADGRB3,ANKRD1,ARC,ARHGAP44,ARSB,ASAP1,ATP8A2,BAIAP2,BARHL2,BCL11A,BMPR2,CBFA2T2,CCDC88A,CDH4,CHN1,CHRNB2,CNR1,CNTN1,COBL,CRMP1,CSMD3,CTTN,CUX1,CUX2,CXCL12,CYFIP1,DAB2IP,DCC,DENND5A,DISC1,DLG5,DNM1L,DNM2,DPYSL3,DSCAM,EEF2K,EFNA5,EFNB2,ENC1,EPHA3,EPHA4,EPHA7,EPHB2,FBXW8,FEZ1,FGF13,FGFR1,FKBP4,FOXO6,FSTL4,FYN,GATA3,GRID2,HDAC2,HGF,IFRD1,IL1RAPL1,KALRN,KDM1A,KIDINS220,KIF13B,KLF4,LPAR1,LPAR3,LRP8,LRRC7,LYN,LZTS1,MAGI2,MAP1B,MEF2C,NEDD4L,NEGR1,NKX6-1,NR2E1,NR2F1,NRCAM,NRG1,NRP1,NTRK2,OLFM1,PACSIN1,PAK1,PAQR3,PDLIM5,PLK2,PLPPR5,PLXNA1,PLXNA2,PLXNA4,PLXNC1,PMP22,POU3F2,POU4F2,PREX1,PRKD1,PRKN,PRRX1,PTN,PTPRD,PTPRG,PTPRO,PTPRS,RAB11A,RAPGEF2,RASAL1,RELN,RGMA,RIMS1,RIMS2,RIT2,ROBO1,ROBO2,SDK1,SEMA3A,SEMA5A,SERPINF1,SERPINI1,SHOX2,SHTN1,SIPA1L1,SLIT2,SLITRK1,SNX3,SPOCK1,SSH1,SSH2,STK24,STMN2,SYT1,SYT17,SYT2,SYT4,TENM3,THY1,TIAM1,TMEM106B,TMEM30A,TNIK,TNR,TRAK1,TRPC5,TRPV2,TRPV4,UBE2V2,ULK4,UST,VEGFA,VIM,WNT3,WNT5A,WNT7A,ZEB2,ZNF365,ZNF804A
GO Biological Process	GO:0035850	epithelial cell differentiation involved in kidney development	288	5.21114e-05	0.673123	0.00233723	1.82839	27.8934	51	0.00555314	0.0101533	783	0.00360079	1	0.0594015	2.05373	6.81685	14	32	0.0035	0.4375	chr1-208040604-208041552,chr1-208078512-208079506,chr1-208101779-208102707,chr1-208150576-208151518,chr1-208167046-208167977,chr11-32176116-32177045,chr11-32255566-32256509,chr12-15278856-15279820,chr12-15355475-15356283,chr15-33058864-33059800,chr16-50835885-50836923,chr16-50862985-50863948,chr16-50877293-50878229,chr16-51034171-51035112,chr16-51136883-51137801,chr16-51225560-51226542,chr16-51312342-51313297,chr16-51386420-51387345,chr16-51458154-51459116,chr16-51535369-51536293,chr16-51650798-51651732,chr16-51939072-51940094,chr16-51994343-51995266,chr19-35819650-35820575,chr2-113239902-113240836,chr2-45143961-45144890,chr2-45352198-45353168,chr20-11076151-11077078,chr20-11161930-11162882,chr22-39238749-39239652,chr5-88401310-88402252,chr5-88655853-88656859,chr5-88870077-88871700,chr5-89349136-89350132,chr5-89447535-89448486,chr5-89449313-89450174,chr5-89457800-89458814,chr7-131450864-131451812,chr7-131600215-131601152,chr7-131737557-131738508,chr7-131851927-131852901,chr7-132275957-132276846,chr7-132305072-132306072,chr7-132393564-132394505,chr7-132455168-132456087,chr7-132458478-132459403,chr7-79549006-79549987,chr8-124648639-124649619,chr8-124712142-124713068,chr8-124795802-124796743,chr8-124815208-124816166	CD34,GREM1,JAG1,MAGI2,MEF2C,MTSS1,NPHS1,PAX8,PDGFB,PODXL,PTPRO,SALL1,SIX2,WT1
GO Biological Process	GO:0070848	response to growth factor	289	5.40871e-05	0.698643	0.00241745	1.21463	326.848	397	0.0650702	0.0790364	176	4.4633e-07	0.00576525	3.27571e-05	1.44147	105.448	152	495	0.038	0.307071	chr1-202691424-202692376,chr1-2098925-2099858,chr1-2132935-2133867,chr1-218380291-218381348,chr1-218557574-218558509,chr1-226465939-226466872,chr1-2278989-2279937,chr1-25198279-25199224,chr1-53416028-53416903,chr1-53416967-53417935,chr1-58748418-58749364,chr1-91751045-91751970,chr1-91845768-91846805,chr10-110822564-110823700,chr10-121450023-121450962,chr10-33351920-33352842,chr10-33579653-33580658,chr10-33947257-33948198,chr10-33977078-33978282,chr10-34237783-34238853,chr10-34298825-34299748,chr10-34319246-34320090,chr10-34507041-34508120,chr10-34853869-34854894,chr10-7943714-7944688,chr10-8038064-8039001,chr10-90938910-90939835,chr10-91023392-91024489,chr10-91051553-91052450,chr11-104086463-104087432,chr11-104121947-104122845,chr11-104261199-104262141,chr11-104713116-104714084,chr11-110317193-110318094,chr11-113974697-113975607,chr11-113992468-113993357,chr11-125284020-125285004,chr11-125481179-125482102,chr11-15607178-15608108,chr11-15750260-15751244,chr11-16290309-16291262,chr11-34948484-34949434,chr11-35222777-35223976,chr11-62445188-62446017,chr11-64138123-64139087,chr11-64148100-64149073,chr11-69982957-69983899,chr11-72606534-72607504,chr11-72617082-72618008,chr11-72627548-72628416,chr11-72628981-72629923,chr11-72631541-72632469,chr12-102957132-102958093,chr12-102960788-102961737,chr12-103013639-103014615,chr12-103090630-103091584,chr12-103415304-103416325,chr12-112489192-112490126,chr12-112543514-112544443,chr12-112553703-112554660,chr12-112557860-112558790,chr12-112611628-112612633,chr12-117521615-117522582,chr12-19461995-19462938,chr12-19872405-19873329,chr12-19939864-19940784,chr12-19943857-19944762,chr12-20050117-20051080,chr12-20057957-20058860,chr12-20414823-20415738,chr12-20619754-20620710,chr12-23371502-23372425,chr12-23631674-23632638,chr12-23826470-23827420,chr12-24014933-24015898,chr12-24138713-24139672,chr12-24281068-24282032,chr12-24327938-24328877,chr12-4386435-4387357,chr12-51940877-51941882,chr12-74579179-74580132,chr12-74936799-74937723,chr12-75120967-75121906,chr12-88958700-88959643,chr12-91180477-91181435,chr12-99087007-99087976,chr12-99142194-99143282,chr12-99154347-99155301,chr12-99259140-99260107,chr12-99299693-99300663,chr12-99334478-99335444,chr12-99385567-99386555,chr13-110464359-110465307,chr13-22061395-22062324,chr13-28299610-28300551,chr13-32822709-32823714,chr13-33257775-33258787,chr13-33261908-33262951,chr14-29188936-29189912,chr14-29216163-29217145,chr14-29587686-29588667,chr14-29810519-29811485,chr14-29829658-29830607,chr14-30389289-30390265,chr14-30519677-30521075,chr14-52987266-52988203,chr14-65224578-65225524,chr14-75285419-75286365,chr14-75666855-75667788,chr14-84927168-84928092,chr14-84961430-84962391,chr14-86430591-86431526,chr15-36177690-36178718,chr15-37079631-37080729,chr15-37516833-37517899,chr15-66899760-66900744,chr15-85372977-85373903,chr15-90760811-90761769,chr15-90839147-90840106,chr15-90860984-90861900,chr15-93569895-93570906,chr15-93586819-93587779,chr15-93886883-93887813,chr15-93888208-93888857,chr15-93895915-93896842,chr15-93943351-93944250,chr15-93979865-93980813,chr15-93982209-93983142,chr16-22236227-22237174,chr16-65453826-65454756,chr16-65749225-65750169,chr16-66057774-66058809,chr16-66324723-66325732,chr16-66326717-66327611,chr16-72589849-72590802,chr16-73205394-73206330,chr16-73420282-73421339,chr16-78597759-78598773,chr16-78659627-78660586,chr16-78843459-78844303,chr16-78971742-78972661,chr16-78972822-78973715,chr16-79077014-79077963,chr17-27996247-27997194,chr17-33750630-33751551,chr17-33976566-33977532,chr17-33981748-33982674,chr17-36650055-36651016,chr17-36727658-36729176,chr17-36856713-36857628,chr17-36879370-36880361,chr17-36931632-36932581,chr17-36936296-36937197,chr17-71256664-71258459,chr17-72219268-72220211,chr17-72270163-72271116,chr17-72378649-72379567,chr17-81044401-81045306,chr18-3328261-3329210,chr18-3832025-3832965,chr18-4124907-4125830,chr18-4134415-4135375,chr18-47261882-47262839,chr18-47560569-47561530,chr18-47594071-47595116,chr18-47603751-47604681,chr18-47686418-47687459,chr18-47689055-47689966,chr18-47748755-47749692,chr18-47949235-47950185,chr18-51007519-51008503,chr19-13459064-13460001,chr19-30110759-30111786,chr19-30163310-30164271,chr19-30350830-30351863,chr2-119785678-119786932,chr2-146950635-146951605,chr2-147374158-147375108,chr2-157806528-157807432,chr2-157837470-157838408,chr2-165564996-165566354,chr2-165648549-165649489,chr2-172091555-172092513,chr2-172093391-172094341,chr2-188939898-188940836,chr2-202317112-202318025,chr2-204781720-204782646,chr2-204906024-204906968,chr2-205407878-205409232,chr2-205656096-205657083,chr2-205774855-205775868,chr2-205892215-205893408,chr2-207403558-207404577,chr2-207405833-207406723,chr2-207449448-207450395,chr2-207469124-207470060,chr2-210502709-210503571,chr2-210503606-210504453,chr2-210617469-210618390,chr2-210630766-210631735,chr2-210688992-210689938,chr2-210857192-210858131,chr2-210946117-210947082,chr2-210954202-210955149,chr2-211033214-211034190,chr2-211114866-211115752,chr2-211125106-211126031,chr2-211302440-211303412,chr2-211351727-211352681,chr2-211390572-211391589,chr2-211567366-211568295,chr2-211643773-211644777,chr2-211694040-211694972,chr2-211786115-211787039,chr2-211802436-211803374,chr2-211903667-211904594,chr2-212041483-212042410,chr2-212227477-212228410,chr2-212263878-212264802,chr2-212426671-212427619,chr2-212538789-212539647,chr2-212794175-212795126,chr2-39027227-39028155,chr2-66202332-66203315,chr2-8753672-8754596,chr20-14188415-14189443,chr20-14877331-14878311,chr20-15046689-15047616,chr20-15788578-15789695,chr20-16233873-16234837,chr20-7107452-7108376,chr22-19631941-19632858,chr22-19654344-19655290,chr22-19663567-19664492,chr22-19674103-19675030,chr22-39238749-39239652,chr3-124772082-124773038,chr3-124916654-124917606,chr3-133162536-133163499,chr3-133169321-133170256,chr3-13654062-13654836,chr3-13949881-13950813,chr3-152893249-152894388,chr3-181055980-181056928,chr3-181105350-181106273,chr3-181139903-181140756,chr3-181252409-181253354,chr3-181278809-181279744,chr3-181344067-181344988,chr3-181497062-181497995,chr3-181555396-181556349,chr3-181561082-181562039,chr3-181567203-181568185,chr3-181581780-181582766,chr3-181583755-181584708,chr3-181692562-181693471,chr3-181699118-181700028,chr3-192162118-192163051,chr3-192279564-192280517,chr3-192302946-192303934,chr3-192445511-192446441,chr3-192825342-192826922,chr3-30029543-30030487,chr3-40574414-40575292,chr3-41194220-41195317,chr3-41364462-41365406,chr3-41801894-41802815,chr3-46662815-46663735,chr3-55013164-55014086,chr3-55014672-55015589,chr3-55305518-55306480,chr3-55895888-55896794,chr3-56019811-56020966,chr3-56362278-56363201,chr4-108024367-108025360,chr4-124790191-124791132,chr4-124806099-124807064,chr4-124810587-124811543,chr4-125016918-125017893,chr4-125527402-125528338,chr4-143351791-143352760,chr4-159070588-159071516,chr4-159497947-159498960,chr4-174349544-174350465,chr4-4758975-4759907,chr4-4890559-4891500,chr4-54206013-54206932,chr4-56957797-56958723,chr4-78222398-78223374,chr4-78652088-78653090,chr4-80258892-80259816,chr4-80425293-80426224,chr4-80428608-80429524,chr4-80655314-80656293,chr4-81030362-81031287,chr4-81031723-81032979,chr4-81127521-81128439,chr4-89398415-89399397,chr4-94626820-94627843,chr4-95186766-95187753,chr4-95201909-95202825,chr4-95362990-95363954,chr4-95427932-95428931,chr5-108942544-108943502,chr5-138504595-138505472,chr5-143440541-143441455,chr5-143495582-143496569,chr5-143657637-143658568,chr5-143795874-143796843,chr5-171473997-171474946,chr5-173315478-173316482,chr5-173323701-173324646,chr5-174204508-174205481,chr5-174245414-174246381,chr5-174283270-174284163,chr5-174493205-174494173,chr5-174503016-174504107,chr5-33565162-33566127,chr5-88401310-88402252,chr5-88655853-88656859,chr5-88870077-88871700,chr5-89349136-89350132,chr5-89447535-89448486,chr5-89449313-89450174,chr5-89457800-89458814,chr5-97918302-97919263,chr5-97919424-97920333,chr5-98205423-98206433,chr5-98284317-98285268,chr5-98374446-98375382,chr6-111743707-111744684,chr6-113883742-113884750,chr6-114328279-114329256,chr6-12497747-12498657,chr6-12909562-12910443,chr6-131424166-131425110,chr6-131427156-131428083,chr6-132087177-132088092,chr6-13246275-13247182,chr6-165703714-165704662,chr6-165834285-165835224,chr6-1761369-1762239,chr6-1856092-1857011,chr6-1916220-1917170,chr6-3039036-3040109,chr6-3053547-3054458,chr6-44056553-44057491,chr6-44341972-44342911,chr6-44475469-44476374,chr6-90329186-90330133,chr7-117068349-117069343,chr7-137834604-137835585,chr7-139598484-139599478,chr7-54153559-54154500,chr7-54541829-54542805,chr7-54542987-54543920,chr7-79549006-79549987,chr7-80997623-80998558,chr7-82012210-82013201,chr7-82256898-82257835,chr7-82264010-82265095,chr7-82275061-82276022,chr7-97011810-97012807,chr7-97013902-97014790,chr8-120861232-120862210,chr8-121454356-121455318,chr8-121796006-121797637,chr8-122521421-122522393,chr8-122571772-122572793,chr8-127576475-127577397,chr8-127920581-127921640,chr8-128524302-128525226,chr8-128619557-128620714,chr8-16975597-16976603,chr8-38681889-38682829,chr8-39004229-39005219,chr8-79000797-79001883,chr8-79308945-79309911,chr8-79324432-79325338,chr8-79339075-79340046,chr8-95745819-95746802,chr9-107358675-107359606,chr9-107749051-107749989,chr9-108053360-108054366,chr9-108078217-108079191,chr9-108186530-108187546,chr9-108473514-108474434,chr9-121724713-121725636,chr9-14749363-14750354,chr9-14780085-14781008,chr9-17621869-17622833,chr9-18393372-18394345,chr9-84846526-84847485,chr9-86700366-86701293,chr9-87336889-87337875,chr9-99184288-99185244,chr9-99201286-99202207	ACVR1,ACVR2A,ACVRL1,ADAM9,ADAMTS12,ANKRD1,ANXA3,APAF1,ARG1,ASCL1,BAIAP2,BMP2,BMP3,BMPR1B,BMPR2,CCL2,CD44,CDC5L,CDH5,CER1,CLDN5,COL3A1,COL4A2,CPS1,CREB1,CTGF,CTNNB1,DAB2IP,DLX1,DLX5,DUSP6,EDN1,EEF2K,EGR1,EPB41L5,ERBB4,FAT4,FER,FERMT2,FEZ1,FGF12,FGF18,FGF20,FGF23,FGF3,FGF5,FGF6,FGF9,FGFR1,FGFR2,FLRT1,FLRT2,FLRT3,FLT1,FOS,FOXC1,FURIN,FUT8,FYN,GAB1,GALNT3,GAS1,GATA3,GDF6,HAS2,HDAC2,HGF,HIPK2,HPGD,HTR3A,IER2,ITGB5,JUN,KCNC2,KDM5B,KIDINS220,KIF16B,KL,KLF4,LEF1,LHX1,LRP8,LUM,MAGI2,MAP3K7,MEF2C,MEIS2,MSX1,MSX2,MYC,NKX2-5,NLK,NOS1,NR3C1,NRP1,NRP2,NTRK2,P2RY1,PARD3,PARP1,PDCD4,PDE2A,PDE3A,PDE8A,PDGFB,PDGFD,PDGFRA,POLR2B,PRKCZ,PRKD1,PTN,PTPN11,RAPGEF2,RDX,RGMA,RGMB,RIPK1,RUNX2,RUNX3,SCGB1A1,SH3GL2,SKI,SMAD2,SMAD3,SMAD4,SMAD6,SNCA,SOS1,SOX2,SOX5,SOX6,SOX9,SPRED2,STMN2,T,TBC1D7,TDGF1,TGFB2,TGFB3,TGFBR1,TGFBR2,TGFBR3,TGIF1,TMEM108,URI1,VEGFA,VSTM2A,WNT2,WNT5A,WNT7A,WWOX,ZFHX3
GO Biological Process	GO:0046619	optic placode formation involved in camera-type eye formation	290	5.47555e-05	0.707277	0.00243889	4.4564	2.46836	11	0.000491412	0.00218993	5027	0.380682	1	0.978171	2.34713	0.426053	1	2	0.00025	0.5	chr1-213241919-213242930,chr1-213281396-213282369,chr1-213292565-213293509,chr1-213326049-213327135,chr1-213340020-213340969,chr1-213381335-213382299,chr1-213389834-213390716,chr1-213425015-213425994,chr1-213533285-213534235,chr1-213996183-213997108,chr1-214019312-214020229	PROX1
GO Biological Process	GO:0010942	positive regulation of cell death	291	5.51771e-05	0.712723	0.00244922	1.21334	329.67	400	0.0656321	0.0796337	310	2.62809e-05	0.339471	0.00109507	1.3141	136.976	180	643	0.045	0.279938	chr1-107175108-107176104,chr1-107433966-107434874,chr1-111873305-111874302,chr1-111908773-111909709,chr1-111910809-111911673,chr1-155968354-155969273,chr1-162018711-162019824,chr1-215103255-215104205,chr1-218380291-218381348,chr1-218557574-218558509,chr1-223732962-223733880,chr1-226465939-226466872,chr1-3331767-3332703,chr1-37424624-37425612,chr1-55049691-55050790,chr1-58748418-58749364,chr1-94805589-94806637,chr10-110822564-110823700,chr10-32895338-32896269,chr10-77871902-77872870,chr10-90938910-90939835,chr10-91023392-91024489,chr10-91051553-91052450,chr11-113992468-113993357,chr11-114059121-114060045,chr11-114159702-114160638,chr11-114162513-114163472,chr11-114163823-114164584,chr11-114166735-114167672,chr11-114230298-114231244,chr11-114243672-114244645,chr11-121559376-121560320,chr11-121958329-121959284,chr11-122440351-122442079,chr11-122471172-122472132,chr11-67384557-67385526,chr11-75879198-75880133,chr11-88414285-88415224,chr11-88439602-88440531,chr11-88620373-88621326,chr12-102957132-102958093,chr12-102960788-102961737,chr12-103013639-103014615,chr12-103090630-103091584,chr12-103415304-103416325,chr12-108751975-108752916,chr12-118851616-118852595,chr12-32671779-32672655,chr12-45225737-45226646,chr12-45553011-45553956,chr12-65511251-65512272,chr12-67727653-67728602,chr12-67829538-67830543,chr12-78898189-78899169,chr12-79173711-79174893,chr12-79360166-79361083,chr12-88958700-88959643,chr12-91459642-91461137,chr12-91578633-91579579,chr12-91582492-91583455,chr12-91663020-91663957,chr12-91681119-91682135,chr12-91743372-91744445,chr12-91861300-91862224,chr12-91951001-91951952,chr12-91985307-91986194,chr12-92064717-92065668,chr12-99087007-99087976,chr12-99142194-99143282,chr12-99154347-99155301,chr12-99259140-99260107,chr12-99299693-99300663,chr12-99334478-99335444,chr12-99385567-99386555,chr13-105847263-105848391,chr13-105983436-105984376,chr13-106089284-106090395,chr13-106232671-106233641,chr13-106246470-106247453,chr13-106277326-106278273,chr13-106349228-106350229,chr13-106523295-106524216,chr13-112837143-112838145,chr13-113097948-113098915,chr13-40172843-40173796,chr13-41548680-41549612,chr13-41561815-41562762,chr13-41563471-41564373,chr13-78133283-78134248,chr13-78603120-78604022,chr14-103606900-103607818,chr14-24832240-24833185,chr14-33229277-33230200,chr14-33255012-33255925,chr14-33273954-33274921,chr14-33282099-33283118,chr14-33307566-33308520,chr14-33330956-33331875,chr14-33355886-33356797,chr14-33364654-33365815,chr14-33374906-33375831,chr14-33480403-33481400,chr14-33493447-33494404,chr14-33560946-33562439,chr14-33564948-33565869,chr14-33701856-33702795,chr14-33777546-33778494,chr14-33792356-33793292,chr14-33942821-33943752,chr14-33953750-33954682,chr14-34215051-34215989,chr14-34262167-34263086,chr14-70711097-70712079,chr14-75285419-75286365,chr14-75666855-75667788,chr15-40149982-40150879,chr15-52114381-52115304,chr15-52116016-52116971,chr15-63196549-63197548,chr15-66899760-66900744,chr15-85372977-85373903,chr15-85413793-85414745,chr16-10020614-10021554,chr16-50835885-50836923,chr16-50862985-50863948,chr16-50877293-50878229,chr16-51034171-51035112,chr16-51136883-51137801,chr16-67163067-67164045,chr16-78597759-78598773,chr16-78659627-78660586,chr16-78843459-78844303,chr16-78971742-78972661,chr16-78972822-78973715,chr16-79077014-79077963,chr16-83912720-83913831,chr16-9622193-9623104,chr16-9829450-9830521,chr16-9832163-9833102,chr16-9929527-9930439,chr17-1005244-1006137,chr17-1251815-1252763,chr17-65079130-65080025,chr17-65198367-65199297,chr17-65293643-65294752,chr17-65312369-65313276,chr17-65438670-65439600,chr17-65678340-65679482,chr17-65750362-65751292,chr17-69500267-69501364,chr17-69629837-69630853,chr17-69815109-69816030,chr17-69962464-69963364,chr18-12745008-12745956,chr18-60007279-60008230,chr18-62784682-62785633,chr19-10727425-10728344,chr19-29624716-29625680,chr19-42032087-42033058,chr19-42179131-42180047,chr19-45275075-45275988,chr19-45276194-45277038,chr19-6780922-6781864,chr19-9865639-9866658,chr2-120384944-120385854,chr2-120661216-120662144,chr2-157592574-157593523,chr2-157806528-157807432,chr2-157837470-157838408,chr2-16210591-16211547,chr2-16226697-16227631,chr2-16320466-16321412,chr2-165564996-165566354,chr2-165648549-165649489,chr2-172445516-172446434,chr2-173204027-173204964,chr2-173249996-173250925,chr2-178293159-178294196,chr2-20609017-20609940,chr2-207403558-207404577,chr2-207405833-207406723,chr2-207449448-207450395,chr2-207469124-207470060,chr2-211567366-211568295,chr2-211643773-211644777,chr2-211694040-211694972,chr2-211786115-211787039,chr2-211802436-211803374,chr2-211903667-211904594,chr2-212041483-212042410,chr2-212227477-212228410,chr2-212263878-212264802,chr2-212426671-212427619,chr2-212538789-212539647,chr2-212794175-212795126,chr2-214514484-214515433,chr2-214566780-214567812,chr2-214591718-214592603,chr2-214643946-214644935,chr2-215031844-215032763,chr2-233131579-233132543,chr2-233168250-233169157,chr2-233227089-233228046,chr2-239445288-239446254,chr2-39027227-39028155,chr20-31652628-31653555,chr20-4484178-4485154,chr20-46192296-46193217,chr20-46204464-46205399,chr20-46209653-46210577,chr20-46214396-46215296,chr20-46255205-46256141,chr20-4820491-4821441,chr20-48314165-48315083,chr20-48349511-48350925,chr20-48764834-48765806,chr20-62768492-62769424,chr20-7107452-7108376,chr21-31278418-31279352,chr21-31375979-31376964,chr21-31397232-31398174,chr21-43270315-43271372,chr21-46699425-46700330,chr22-46734018-46734924,chr3-11311897-11312812,chr3-11433694-11434658,chr3-11476619-11477524,chr3-11481753-11482697,chr3-11635914-11636860,chr3-120214771-120215708,chr3-120274468-120275359,chr3-124031750-124032469,chr3-124126398-124127371,chr3-138774372-138775216,chr3-154247585-154248516,chr3-159866034-159866961,chr3-172687331-172688281,chr3-172748880-172749711,chr3-178899942-178900898,chr3-178959836-178960802,chr3-187966500-187967701,chr3-187989498-187990449,chr3-188051873-188052782,chr3-189308330-189309232,chr3-189344724-189345665,chr3-189876155-189877840,chr3-24513687-24514576,chr3-24526592-24527514,chr3-24589621-24590583,chr3-25456942-25457997,chr3-40574414-40575292,chr3-41194220-41195317,chr3-41364462-41365406,chr3-41801894-41802815,chr3-42123954-42124908,chr3-42148753-42149653,chr3-42339043-42340031,chr3-42353302-42354259,chr3-42368676-42369907,chr3-53167163-53168286,chr3-55013164-55014086,chr3-55014672-55015589,chr3-55305518-55306480,chr3-55895888-55896794,chr3-56019811-56020966,chr3-56362278-56363201,chr3-56786191-56787136,chr3-56795789-56796800,chr3-57160702-57161653,chr3-72245177-72246134,chr3-72255812-72256742,chr3-79002644-79003580,chr3-79178313-79179334,chr3-79367847-79368853,chr3-79514831-79515778,chr3-80009793-80010728,chr4-113755778-113756726,chr4-147442226-147443149,chr4-151831242-151832147,chr4-152231322-152232788,chr4-159070588-159071516,chr4-159497947-159498960,chr4-174349544-174350465,chr4-186029720-186030830,chr4-186120726-186121659,chr4-20044753-20045722,chr4-3194928-3195874,chr4-3276635-3277578,chr4-3286950-3287898,chr4-40933361-40934390,chr4-41065270-41066208,chr4-4758975-4759907,chr4-4890559-4891500,chr4-56957797-56958723,chr4-89398415-89399397,chr4-94626820-94627843,chr4-95186766-95187753,chr4-95201909-95202825,chr4-95362990-95363954,chr4-95427932-95428931,chr5-10601048-10601985,chr5-112594001-112595051,chr5-112669256-112670160,chr5-112684357-112685308,chr5-138504595-138505472,chr5-174204508-174205481,chr5-174245414-174246381,chr5-174283270-174284163,chr5-174493205-174494173,chr5-174503016-174504107,chr5-52196930-52197909,chr5-81121731-81122739,chr5-81212234-81213170,chr5-88401310-88402252,chr5-88655853-88656859,chr5-88870077-88871700,chr5-89349136-89350132,chr5-89447535-89448486,chr5-89449313-89450174,chr5-89457800-89458814,chr6-101630659-101631521,chr6-101728665-101729623,chr6-110512675-110513610,chr6-111743707-111744684,chr6-125294612-125295640,chr6-125296096-125296970,chr6-132087177-132088092,chr6-138509878-138510683,chr6-138545345-138546259,chr6-154848227-154849227,chr6-154888764-154889700,chr6-155171471-155172259,chr6-166939040-166940007,chr6-20706636-20707634,chr6-20952767-20953638,chr6-21003931-21004830,chr6-21185653-21186579,chr6-21196123-21197115,chr6-21277776-21278776,chr6-21611933-21612923,chr6-3039036-3040109,chr6-3053547-3054458,chr6-34511352-34512299,chr6-8352265-8353212,chr6-88626219-88627181,chr6-88630102-88631288,chr6-92608496-92609427,chr6-93183080-93184045,chr7-101273003-101273949,chr7-12436861-12437809,chr7-128052686-128053574,chr7-137834604-137835585,chr7-24685437-24686364,chr7-24728878-24729866,chr7-24788330-24789390,chr7-24797961-24798915,chr7-41990550-41991520,chr7-45487001-45488015,chr7-46909433-46910487,chr7-80186524-80187430,chr7-80302912-80303933,chr8-101155313-101156393,chr8-10764446-10765449,chr8-127576475-127577397,chr8-127920581-127921640,chr8-128524302-128525226,chr8-128619557-128620714,chr8-26575333-26576096,chr8-27603002-27603924,chr8-52173328-52174117,chr8-52174126-52175056,chr8-52215750-52216685,chr8-52254335-52255318,chr8-55926579-55927484,chr8-58833825-58834654,chr8-58902731-58903716,chr8-58959649-58960627,chr8-59029225-59030268,chr8-59043641-59044586,chr8-66129064-66130058,chr8-66331207-66332176,chr9-110707185-110708119,chr9-117464697-117465644,chr9-117486124-117486914,chr9-118686675-118687640,chr9-121724713-121725636,chr9-129121237-129122173,chr9-133811167-133812107,chr9-133813975-133814920,chr9-87336889-87337875,chr9-87566776-87567748,chr9-87631088-87632016,chr9-89755516-89756469,chr9-90124709-90125645,chr9-99184288-99185244,chr9-99201286-99202207,chr9-99465014-99466006,chrX-103413688-103414651,chrX-115612213-115613159,chrX-49844340-49845232	ABR,ACVR1C,AGTR2,AKAP13,ANKRD1,ANO6,APAF1,APBB2,APC,APH1B,APOPT1,ARHGEF16,ARHGEF2,ARHGEF26,ARHGEF3,ASCL1,ATF6,ATG7,AXIN2,BARD1,BCL2,BCL2L1,BCL2L10,BCL6,BEX3,BLID,BMF,BMP2,BMPR1B,BTG1,CAMK2D,CCK,CD36,CD40,CDK19,CLU,CNR1,CREB1,CRH,CSRNP3,CTGF,CTNNB1,CTSC,CYLD,DAB2IP,DAP,DAPK1,DDX20,DEDD2,DFNA5,DNM1L,DNM2,DUSP6,ECT2,EEF1E1,EFNB2,EGLN3,EGR1,EPHA7,ERBB4,F3,FBXW7,FGD4,FIS1,FOS,FOXL2,FOXO1,FYN,GADD45G,GNA13,GRAMD4,GRIK2,GRIK5,GRIN2A,GSK3B,GZMB,HDAC4,HEBP2,HMGA2,HPGD,HTT,IFNG,IGFBP3,IL12A,INHBA,INHBB,INPP5D,ITGA1,ITGA6,ITGB1,JUN,KALRN,KCNK2,KCNMA1,LEP,LPAR1,LYN,MAP2K6,MAP3K20,MAP3K9,MARK4,MCF2L,MEF2C,MSX1,MSX2,MYC,MYCN,NQO2,NR4A3,NSMAF,NTSR1,OSGIN1,PARP1,PAWR,PCSK9,PDCD4,PIK3CB,PIN1,PLEKHF1,PMAIP1,PNMA2,POU4F1,POU4F2,PREX1,PRKCD,PRKRA,PRMT2,PRNP,PTN,PTPA,PTPN2,RAD9A,RAMP3,RAPGEF2,RARB,RASGRF2,RASSF2,REST,RGCC,RHOB,RIPK1,ROBO1,RPS6KA2,RYBP,SCIN,SIK1,SLIT2,SMAD3,SNCA,SOS1,SOX4,SOX7,SPDEF,SSH1,ST18,SUDS3,TGFB2,TGFB3,TGFBR1,TIAM1,TIAM2,TLR3,TLR4,TNFSF10,TP53BP2,TP63,TPD52L1,TRADD,UNC5C,USP27X,VAV1,VAV2,VAV3,WNT11,WNT5A,WWOX,YWHAZ,ZBTB16,ZC3H12A,ZMAT3
GO Biological Process	GO:0048133	male germ-line stem cell asymmetric division	292	5.55269e-05	0.717241	0.00245631	4.88949	2.0452	10	0.000407168	0.00199084	1437	0.0324752	1	0.291915	3.52069	0.852106	3	4	0.00075	0.75	chr11-113992468-113993357,chr11-114059121-114060045,chr11-114159702-114160638,chr11-114162513-114163472,chr11-114163823-114164584,chr11-114166735-114167672,chr11-114230298-114231244,chr11-114243672-114244645,chr3-186054040-186054938,chr7-135342644-135343590	ETV5,STRA8,ZBTB16
GO Biological Process	GO:0060022	hard palate development	293	5.83836e-05	0.754141	0.00257386	2.79609	7.15285	20	0.00142402	0.00398168	2379	0.115498	1	0.627108	2.34713	1.27816	3	6	0.00075	0.5	chr2-4870919-4871914,chr2-4900994-4901984,chr2-4913773-4914717,chr2-4965485-4966506,chr2-5049042-5049973,chr2-5612431-5613281,chr2-5613334-5613797,chr2-5775554-5776508,chr2-5954207-5955119,chr2-6532882-6533826,chr2-6573840-6574824,chr2-6578138-6579072,chr2-6637053-6637971,chr2-6639691-6640574,chr3-197541589-197542488,chr7-90863627-90864594,chr7-91030589-91031597,chr7-91199231-91200192,chr7-91330018-91331023,chr7-91358019-91358965	DLG1,FZD1,SOX11
GO Biological Process	GO:0003407	neural retina development	294	5.84703e-05	0.755261	0.00256892	1.60969	47.8354	77	0.00952327	0.0153295	226	2.88227e-06	0.0372303	0.000164736	2.34713	11.5034	27	54	0.00675	0.5	chr1-203597104-203598180,chr1-218380291-218381348,chr1-218557574-218558509,chr1-68313538-68314541,chr1-68365460-68366411,chr10-23202521-23203437,chr11-119491853-119492793,chr11-119515616-119516585,chr11-119533417-119534345,chr11-119591782-119592671,chr11-119663660-119664662,chr11-119671356-119672125,chr12-100375111-100376015,chr12-100448504-100449317,chr12-100452777-100454638,chr12-109330289-109331250,chr12-89883595-89884529,chr12-90029137-90030041,chr12-90245148-90246084,chr13-25454925-25455851,chr13-25927452-25928527,chr13-25945392-25946290,chr13-25963288-25964317,chr13-26024988-26025914,chr14-101257903-101258823,chr14-101525340-101526283,chr15-65946821-65947820,chr15-66088873-66089773,chr15-66212193-66213140,chr16-54506716-54507658,chr16-54602417-54603332,chr16-54647582-54648542,chr16-54806487-54807492,chr16-54986289-54987086,chr17-36650055-36651016,chr17-36727658-36729176,chr17-36856713-36857628,chr17-36879370-36880361,chr17-36931632-36932581,chr17-36936296-36937197,chr17-71256664-71258459,chr17-72219268-72220211,chr17-72270163-72271116,chr17-72378649-72379567,chr17-73465308-73466321,chr17-73533611-73534533,chr17-73579833-73580761,chr17-73754705-73755626,chr17-73756356-73757199,chr17-73757270-73758131,chr17-73759406-73760360,chr17-73803726-73804677,chr17-73932636-73933596,chr17-74082645-74083558,chr18-7259203-7260174,chr18-7940963-7942076,chr21-40638229-40639169,chr3-97241168-97242121,chr4-175431473-175432408,chr4-175487982-175489028,chr4-175542556-175543506,chr4-175622059-175622957,chr4-175833684-175834678,chr5-45194945-45196301,chr5-45506897-45507823,chr6-135641555-135642290,chr6-135784312-135785245,chr6-135796660-135797646,chr7-120504073-120504978,chr7-137834604-137835585,chr7-139598484-139599478,chr7-3143639-3144972,chr7-3702894-3703842,chr7-3754491-3755532,chr7-4137543-4138488,chr8-90361359-90362293,chr9-74632116-74633063	AHI1,ARL6,ATP2B1,ATP2B4,ATP8A2,CALB1,DIO3,DSCAM,FOXN4,GPM6A,HCN1,HIPK2,IRX5,LHX1,MEGF11,PTF1A,PTN,PTPRM,RORB,RPE65,SDK1,SDK2,SLC17A8,SOX9,TGFB2,THY1,TSPAN12
GO Biological Process	GO:0021955	central nervous system neuron axonogenesis	295	5.99541e-05	0.774427	0.00262518	1.76324	31.7598	56	0.00632287	0.0111487	592	0.00113178	1	0.0246947	2.26619	6.17777	14	29	0.0035	0.482759	chr1-154574427-154575354,chr1-22673273-22674429,chr1-22689301-22690232,chr1-22699527-22700500,chr1-22761581-22762496,chr13-35881036-35881962,chr13-35888293-35889331,chr13-35953287-35954202,chr13-36015960-36016895,chr13-36026267-36027222,chr13-36100974-36101911,chr13-36122813-36123805,chr13-36163228-36164148,chr16-64132673-64133639,chr16-64572333-64573245,chr16-64615349-64616286,chr16-65089241-65090173,chr16-65106580-65107607,chr16-65453826-65454756,chr16-65749225-65750169,chr16-66057774-66058809,chr18-52664985-52666014,chr18-52684013-52684945,chr2-120384944-120385854,chr2-120661216-120662144,chr2-144432894-144433796,chr2-144439050-144440011,chr2-145200012-145200915,chr2-155381074-155382022,chr2-221073086-221074019,chr2-221152964-221153942,chr2-221648805-221649873,chr3-135645235-135646155,chr4-20044753-20045722,chr6-108159834-108160718,chr6-108179469-108180523,chr7-131600215-131601152,chr7-131737557-131738508,chr7-131851927-131852901,chr7-132275957-132276846,chr7-132305072-132306072,chr7-132393564-132394505,chr7-132455168-132456087,chr7-132458478-132459403,chr7-132870960-132871919,chr9-13430865-13431838,chr9-13443126-13444055,chr9-13939626-13940623,chr9-14203036-14203982,chr9-14270813-14271777,chr9-14303266-14304128,chr9-14304211-14304923,chr9-14433300-14434413,chr9-14437405-14438341,chr9-14530996-14531955,chr9-14650372-14651262	CDH11,CHRNB2,DCC,DCLK1,EPHA4,EPHB1,EPHB2,GLI2,NFIB,NR2E1,NR4A2,PLXNA4,SLIT2,ZEB2
GO Biological Process	GO:0010632	regulation of epithelial cell migration	296	6.26237e-05	0.80891	0.0027328	1.33181	144.915	193	0.0288504	0.0384232	127	3.37016e-08	0.000435323	3.42774e-06	1.82695	39.4099	72	185	0.018	0.389189	chr1-213241919-213242930,chr1-213281396-213282369,chr1-213292565-213293509,chr1-213326049-213327135,chr1-213340020-213340969,chr1-213381335-213382299,chr1-213389834-213390716,chr1-213425015-213425994,chr1-213533285-213534235,chr1-213996183-213997108,chr1-214019312-214020229,chr1-218380291-218381348,chr1-218557574-218558509,chr1-37424624-37425612,chr1-55584599-55585550,chr1-58577998-58578920,chr1-58579939-58580906,chr1-58748418-58749364,chr10-126538522-126539489,chr10-126549032-126549937,chr10-126837918-126838598,chr10-126838904-126839775,chr10-126934908-126935871,chr10-29811422-29812315,chr10-30294496-30295450,chr10-33351920-33352842,chr10-33579653-33580658,chr10-33947257-33948198,chr10-33977078-33978282,chr10-34237783-34238853,chr10-34298825-34299748,chr10-34319246-34320090,chr10-7943714-7944688,chr10-8038064-8039001,chr11-127627723-127628704,chr11-127631817-127632904,chr11-127655940-127656912,chr11-128178791-128179732,chr11-128244261-128245200,chr11-128356882-128357798,chr11-128526800-128527740,chr12-108751975-108752916,chr12-124720315-124721263,chr12-51940877-51941882,chr12-67727653-67728602,chr12-67829538-67830543,chr12-70664380-70665366,chr12-91180477-91181435,chr12-91459642-91461137,chr12-91578633-91579579,chr12-91582492-91583455,chr12-91663020-91663957,chr12-91681119-91682135,chr12-91743372-91744445,chr12-91861300-91862224,chr12-91951001-91951952,chr12-91985307-91986194,chr12-92064717-92065668,chr13-33257775-33258787,chr13-33261908-33262951,chr13-33639866-33640829,chr13-33723555-33724770,chr13-41548680-41549612,chr13-41561815-41562762,chr13-41563471-41564373,chr14-29188936-29189912,chr14-29216163-29217145,chr14-29587686-29588667,chr14-29810519-29811485,chr14-29829658-29830607,chr14-30389289-30390265,chr14-30519677-30521075,chr14-76428334-76429269,chr14-76709696-76710688,chr14-76715410-76716376,chr14-76752514-76753455,chr15-65946821-65947820,chr15-66088873-66089773,chr15-66212193-66213140,chr15-96321687-96322682,chr15-96326924-96327772,chr15-96330106-96331028,chr15-96341607-96342136,chr15-96347031-96347949,chr15-96353792-96354732,chr15-96356626-96357572,chr15-96362186-96363062,chr15-96574552-96575478,chr15-96585379-96586345,chr15-96598203-96599055,chr15-96599144-96599964,chr15-96700232-96701183,chr15-96735304-96736302,chr17-1755149-1756103,chr17-66365389-66366346,chr17-66405691-66406635,chr17-66430523-66431579,chr17-66464112-66465056,chr17-66479983-66480944,chr17-66570243-66571190,chr17-66691885-66692883,chr17-71256664-71258459,chr17-72219268-72220211,chr17-72270163-72271116,chr17-72378649-72379567,chr18-59549631-59550652,chr18-7259203-7260174,chr18-7940963-7942076,chr2-11293936-11294903,chr2-119785678-119786932,chr2-121480516-121481382,chr2-121490111-121491090,chr2-121491157-121492112,chr2-121605700-121606682,chr2-202317112-202318025,chr2-204781720-204782646,chr2-204906024-204906968,chr2-205407878-205409232,chr2-205656096-205657083,chr2-205774855-205775868,chr2-205892215-205893408,chr2-20609017-20609940,chr2-45706966-45707886,chr2-75375723-75376692,chr2-85772020-85772942,chr20-46192296-46193217,chr20-46204464-46205399,chr20-46209653-46210577,chr20-46214396-46215296,chr20-46255205-46256141,chr22-39238749-39239652,chr3-13654062-13654836,chr3-13949881-13950813,chr3-150033440-150034343,chr3-150083339-150084242,chr3-150165396-150166327,chr3-150170838-150171769,chr3-150202307-150203289,chr3-150249593-150250553,chr3-15309389-15310323,chr3-30029543-30030487,chr3-46662815-46663735,chr3-55013164-55014086,chr3-55014672-55015589,chr3-55305518-55306480,chr3-55895888-55896794,chr3-56019811-56020966,chr3-56362278-56363201,chr3-61916764-61917704,chr3-64600351-64601264,chr3-65563886-65564871,chr3-65577666-65578608,chr3-70822438-70823366,chr4-20044753-20045722,chr4-78222398-78223374,chr4-78652088-78653090,chr5-171473997-171474946,chr5-78797887-78798852,chr5-78972383-78973308,chr5-9101501-9102526,chr5-9241400-9242402,chr5-9450791-9451749,chr6-108159834-108160718,chr6-108179469-108180523,chr6-12497747-12498657,chr6-148134384-148135414,chr6-44056553-44057491,chr7-16066996-16067913,chr7-18475198-18476146,chr7-33754659-33755606,chr7-33841374-33842343,chr7-34058717-34059733,chr7-84216665-84217589,chr8-107494637-107496296,chr8-119695704-119696631,chr8-120861232-120862210,chr8-121454356-121455318,chr8-121796006-121797637,chr8-122521421-122522393,chr8-122571772-122572793,chr8-142601269-142602205,chr8-25260019-25261027,chr8-38681889-38682829,chr8-39004229-39005219,chr9-107358675-107359606,chr9-107749051-107749989,chr9-108053360-108054366,chr9-108078217-108079191,chr9-108186530-108187546,chr9-108473514-108474434,chr9-121724713-121725636,chr9-27124733-27125677,chrX-115612213-115613159	ACVRL1,ADAM9,ADAMTS9,ADGRB1,AGTR2,ANGPT1,ANXA3,ARSB,ATOH8,BMPER,BMPR2,CAPN7,CCBE1,CD40,CLASP1,CORO1C,DAB2IP,DCN,DOCK1,DOCK5,EDN1,ENPP2,EPB41L5,ETS1,FGF18,FGFR1,FOXP1,GATA3,HAS2,HDAC9,IFNG,JCAD,JUN,KLF4,MEOX2,NR2E1,NR2F2,NRP1,NRP2,PDGFB,PFN2,PLPP3,PRKCA,PRKCE,PRKD1,PROX1,PTPRG,PTPRM,PTPRR,RAB11A,RGCC,RHOB,ROCK2,SASH1,SCARB1,SEMA3A,SEMA5A,SERPINF1,SLIT2,SOX9,STARD13,TACR1,TACSTD2,TDGF1,TEK,TGFB2,TGFBR2,VASH1,VEGFA,WNT5A,WNT7A,ZC3H12A
GO Biological Process	GO:0046209	nitric oxide metabolic process	297	6.36102e-05	0.821652	0.00276651	2.56089	8.98124	23	0.00178802	0.00457894	4323	0.287358	1	0.858618	1.38066	3.62145	5	17	0.00125	0.294118	chr12-117521615-117522582,chr15-60511201-60512098,chr15-60525079-60525984,chr15-60554979-60555898,chr15-61038016-61039119,chr15-61048726-61049629,chr15-61090791-61091751,chr17-27996247-27997194,chr2-210502709-210503571,chr2-210503606-210504453,chr2-210617469-210618390,chr2-210630766-210631735,chr2-210688992-210689938,chr2-210857192-210858131,chr2-210946117-210947082,chr2-210954202-210955149,chr2-211033214-211034190,chr2-211114866-211115752,chr2-211125106-211126031,chr2-211302440-211303412,chr2-211351727-211352681,chr2-211390572-211391589,chr4-153531759-153532713	CPS1,NOS1,NOS2,RORA,TLR2
GO Biological Process	GO:0046622	positive regulation of organ growth	298	6.56669e-05	0.848219	0.00284637	1.65844	41.0023	68	0.00816291	0.0135377	486	0.00042003	1	0.0111636	2.08633	9.5862	20	45	0.005	0.444444	chr1-213241919-213242930,chr1-213281396-213282369,chr1-213292565-213293509,chr1-213326049-213327135,chr1-213340020-213340969,chr1-213381335-213382299,chr1-213389834-213390716,chr1-213425015-213425994,chr1-213533285-213534235,chr1-213996183-213997108,chr1-214019312-214020229,chr1-91751045-91751970,chr1-91845768-91846805,chr10-121450023-121450962,chr10-60704207-60705127,chr11-32176116-32177045,chr11-32255566-32256509,chr11-36719063-36720027,chr12-102405708-102406629,chr12-102527003-102528242,chr12-102793599-102794559,chr12-102865847-102866832,chr13-22061395-22062324,chr14-32808649-32809549,chr19-9865639-9866658,chr2-211567366-211568295,chr2-211643773-211644777,chr2-211694040-211694972,chr2-211786115-211787039,chr2-211802436-211803374,chr2-211903667-211904594,chr2-212041483-212042410,chr2-212227477-212228410,chr2-212263878-212264802,chr2-212426671-212427619,chr2-212538789-212539647,chr2-212794175-212795126,chr3-50408158-50409121,chr3-50426911-50427823,chr3-50430654-50431575,chr4-25927384-25928306,chr4-26051017-26051970,chr5-88401310-88402252,chr5-88655853-88656859,chr5-88870077-88871700,chr5-89349136-89350132,chr5-89447535-89448486,chr5-89449313-89450174,chr5-89457800-89458814,chr6-12497747-12498657,chr7-117068349-117069343,chr8-104949824-104950731,chr8-105973892-105974836,chr8-106187263-106188179,chr8-38681889-38682829,chr8-79000797-79001883,chr8-79308945-79309911,chr8-79324432-79325338,chr8-79339075-79340046,chrX-24897810-24898853,chrX-24922764-24923806,chrX-24928055-24928974,chrX-24981790-24982624,chrX-24990138-24991114,chrX-25020562-25021558,chrX-25143808-25144754,chrX-25382971-25383904,chrX-25400004-25400962	AKAP6,ARX,CACNA2D2,CDK1,EDN1,ERBB4,FGF9,FGFR1,FGFR2,IGF1,IL7,MEF2C,PIN1,PROX1,RAG2,RBPJ,TGFBR3,WNT2,WT1,ZFPM2
GO Biological Process	GO:0006260	DNA replication	299	6.6924e-05	0.864458	0.00289116	1.47082	75.4681	111	0.0150245	0.0220983	8711	0.87048	1	1	0.863565	45.1616	39	212	0.00975	0.183962	chr1-226465939-226466872,chr1-241701452-241702418,chr1-60279949-60280776,chr1-60621112-60622069,chr1-60636680-60637564,chr1-60655536-60656504,chr1-60695526-60696521,chr1-60862089-60863118,chr1-60893919-60894728,chr1-61011087-61012097,chr1-61124924-61125772,chr1-61180776-61181730,chr1-61192706-61193615,chr1-61220054-61220955,chr1-91751045-91751970,chr1-91845768-91846805,chr10-60704207-60705127,chr11-4025428-4026403,chr11-67384557-67385526,chr12-102405708-102406629,chr12-102527003-102528242,chr12-102793599-102794559,chr12-102865847-102866832,chr12-66482216-66483293,chr12-66668052-66668993,chr13-33639866-33640829,chr13-33723555-33724770,chr13-33918673-33919767,chr13-33931404-33932431,chr13-33932707-33933617,chr13-34620557-34621508,chr15-89346328-89347313,chr15-90553105-90554038,chr15-90760811-90761769,chr15-90839147-90840106,chr15-90860984-90861900,chr16-24332374-24333331,chr16-24635609-24636530,chr17-17414119-17415102,chr17-33750630-33751551,chr17-33976566-33977532,chr17-33981748-33982674,chr17-64465843-64466788,chr19-13001995-13002994,chr19-13022646-13023637,chr2-10184722-10185673,chr2-10204283-10205235,chr2-10360853-10361786,chr2-135960834-135961762,chr2-160317262-160318186,chr2-161063223-161064107,chr2-214514484-214515433,chr2-214566780-214567812,chr2-214591718-214592603,chr2-214643946-214644935,chr2-215031844-215032763,chr2-55352917-55353805,chr2-55481971-55482870,chr2-55490636-55491583,chr2-66697984-66699012,chr2-66699384-66700489,chr2-67164612-67165585,chr2-67703761-67704712,chr2-67874330-67875300,chr2-67877106-67878022,chr2-67879929-67880873,chr2-99824632-99826190,chr2-99880485-99881415,chr20-40830649-40831584,chr20-40848246-40849138,chr22-35523174-35524115,chr3-121128753-121129690,chr4-110025432-110026341,chr4-110042276-110043199,chr4-110049099-110050447,chr4-14100046-14100970,chr4-14267313-14268267,chr4-14299085-14300018,chr4-14347219-14348193,chr4-14404480-14405421,chr6-111416893-111417894,chr6-87697306-87698251,chr6-97340159-97341193,chr6-98014470-98015419,chr6-98279488-98280391,chr7-104091049-104092015,chr7-104230400-104231238,chr7-135342644-135343590,chr7-44110416-44111358,chr8-31087199-31088127,chr9-13430865-13431838,chr9-13443126-13444055,chr9-13939626-13940623,chr9-14203036-14203982,chr9-14270813-14271777,chr9-14303266-14304128,chr9-14304211-14304923,chr9-14433300-14434413,chr9-14437405-14438341,chr9-14530996-14531955,chr9-14650372-14651262,chr9-84121879-84122820,chr9-84190013-84190968,chr9-84191197-84192084,chr9-84207240-84208175,chr9-84283662-84284629,chrX-24897810-24898853,chrX-24922764-24923806,chrX-24928055-24928974,chrX-24981790-24982624,chrX-24990138-24991114	BARD1,BLM,BOD1L1,CCDC88A,CCL2,CDC7,CDK1,EGF,ETAA1,EXO1,HELB,IGF1,MCM5,MCM6,MMS22L,NFIA,NFIB,NFIX,NT5M,ORC3,ORC5,PARP1,POLA1,POLD2,POLG,POLG2,POLQ,RAD9A,RBBP6,RBMS1,REV1,REV3L,RFC3,RMI1,RRM1,RRM2,STRA8,TOP1,WRN
GO Biological Process	GO:0048841	regulation of axon extension involved in axon guidance	300	6.7836e-05	0.876238	0.00292079	1.91992	22.3968	43	0.00445885	0.00856062	253	6.56428e-06	0.0847908	0.000335142	3.52069	3.40842	12	16	0.003	0.75	chr1-208040604-208041552,chr1-208078512-208079506,chr1-208101779-208102707,chr1-208150576-208151518,chr1-208167046-208167977,chr1-208547733-208548661,chr1-209102518-209103470,chr10-33351920-33352842,chr10-33579653-33580658,chr10-33947257-33948198,chr10-33977078-33978282,chr10-34237783-34238853,chr10-34298825-34299748,chr10-34319246-34320090,chr10-44279356-44280350,chr10-44282420-44283330,chr10-44301008-44301950,chr10-44771199-44772189,chr17-46764626-46765521,chr2-202317112-202318025,chr21-40638229-40639169,chr3-127403988-127404907,chr3-127524005-127524938,chr3-55013164-55014086,chr3-55014672-55015589,chr3-55305518-55306480,chr3-55895888-55896794,chr3-56019811-56020966,chr3-56362278-56363201,chr5-9101501-9102526,chr5-9241400-9242402,chr5-9450791-9451749,chr6-44056553-44057491,chr7-131600215-131601152,chr7-131737557-131738508,chr7-131851927-131852901,chr7-132275957-132276846,chr7-132305072-132306072,chr7-132393564-132394505,chr7-132455168-132456087,chr7-132458478-132459403,chr7-132870960-132871919,chr7-84216665-84217589	BMPR2,CXCL12,DSCAM,NRP1,PLXNA1,PLXNA2,PLXNA4,SEMA3A,SEMA5A,VEGFA,WNT3,WNT5A
GO Biological Process	GO:0021545	cranial nerve development	301	6.83018e-05	0.882254	0.00293108	1.64944	41.8323	69	0.00832815	0.0137368	629	0.00154848	1	0.0317993	1.91602	10.4383	20	49	0.005	0.408163	chr1-110537770-110538685,chr1-110634361-110635287,chr1-110643655-110644613,chr1-154574427-154575354,chr1-22673273-22674429,chr1-22689301-22690232,chr1-22699527-22700500,chr1-22761581-22762496,chr10-33351920-33352842,chr10-33579653-33580658,chr10-33947257-33948198,chr10-33977078-33978282,chr10-34237783-34238853,chr10-34298825-34299748,chr10-34319246-34320090,chr11-19280647-19281677,chr11-20157531-20158434,chr13-78133283-78134248,chr13-78603120-78604022,chr13-86098154-86099098,chr16-50835885-50836923,chr16-50862985-50863948,chr16-50877293-50878229,chr16-51034171-51035112,chr16-51136883-51137801,chr16-51225560-51226542,chr16-51312342-51313297,chr16-51386420-51387345,chr16-51458154-51459116,chr16-51535369-51536293,chr16-51650798-51651732,chr16-51939072-51940094,chr16-51994343-51995266,chr18-57780018-57780934,chr20-21582995-21583929,chr20-40079698-40080636,chr20-40234206-40235148,chr20-40646125-40647088,chr20-40830649-40831584,chr20-40848246-40849138,chr3-135645235-135646155,chr3-194224640-194225561,chr3-194250404-194251303,chr3-40574414-40575292,chr3-41194220-41195317,chr3-41364462-41365406,chr3-41801894-41802815,chr5-50723932-50724894,chr5-50842923-50843839,chr5-51731095-51732153,chr5-52196930-52197909,chr7-131600215-131601152,chr7-131737557-131738508,chr7-131851927-131852901,chr7-132275957-132276846,chr7-132305072-132306072,chr7-132393564-132394505,chr7-132455168-132456087,chr7-132458478-132459403,chr7-132870960-132871919,chr7-41990550-41991520,chr7-84216665-84217589,chr8-60792551-60793464,chr8-60847896-60848825,chr8-60982969-60983912,chr8-61019760-61020761,chr8-61022268-61023089,chr8-61076171-61077106,chr9-110707185-110708119	ATP8B1,CHD7,CHRNB2,CTNNB1,EPHB1,EPHB2,GLI3,HES1,ISL1,KCNA2,LPAR1,MAFB,NAV2,NKX2-2,NRP1,PLXNA4,POU4F1,SALL1,SEMA3A,SLITRK6
GO Biological Process	GO:0055123	digestive system development	302	6.83965e-05	0.883478	0.00292542	1.37099	116.704	160	0.023234	0.0318535	186	7.23851e-07	0.00934998	5.02687e-05	1.85744	29.6107	55	139	0.01375	0.395684	chr1-218380291-218381348,chr1-218557574-218558509,chr1-68313538-68314541,chr1-68365460-68366411,chr10-121450023-121450962,chr10-23202521-23203437,chr11-123098977-123099924,chr11-123103005-123103926,chr11-123241899-123242847,chr11-123284963-123285885,chr11-2867458-2868381,chr11-44112101-44113072,chr11-75879198-75880133,chr12-102957132-102958093,chr12-102960788-102961737,chr12-103013639-103014615,chr12-103090630-103091584,chr12-103415304-103416325,chr13-22061395-22062324,chr13-73765699-73766590,chr13-78133283-78134248,chr14-58606956-58607899,chr14-58677118-58678136,chr14-58783556-58784486,chr14-58815251-58816233,chr14-59086042-59087118,chr14-59091156-59092101,chr14-75666855-75667788,chr15-66899760-66900744,chr15-74177431-74178342,chr16-50835885-50836923,chr16-50862985-50863948,chr16-50877293-50878229,chr16-51034171-51035112,chr16-51136883-51137801,chr16-51225560-51226542,chr16-51312342-51313297,chr16-51386420-51387345,chr16-51458154-51459116,chr16-51535369-51536293,chr16-51650798-51651732,chr16-51939072-51940094,chr16-51994343-51995266,chr16-86059357-86060341,chr18-47261882-47262839,chr18-47560569-47561530,chr18-47594071-47595116,chr18-47603751-47604681,chr18-47686418-47687459,chr18-47689055-47689966,chr18-47748755-47749692,chr18-47949235-47950185,chr18-62784682-62785633,chr2-119785678-119786932,chr2-120384944-120385854,chr2-120661216-120662144,chr2-172445516-172446434,chr2-175960699-175961637,chr2-188939898-188940836,chr2-210502709-210503571,chr2-210503606-210504453,chr2-210617469-210618390,chr2-210630766-210631735,chr2-210688992-210689938,chr2-210857192-210858131,chr2-210946117-210947082,chr2-210954202-210955149,chr2-211033214-211034190,chr2-211114866-211115752,chr2-211125106-211126031,chr2-211302440-211303412,chr2-211351727-211352681,chr2-211390572-211391589,chr2-41717208-41718248,chr2-41937094-41938034,chr2-45143961-45144890,chr2-45352198-45353168,chr2-4870919-4871914,chr2-4900994-4901984,chr2-4913773-4914717,chr2-4965485-4966506,chr2-5049042-5049973,chr2-5612431-5613281,chr2-5613334-5613797,chr2-5775554-5776508,chr2-5954207-5955119,chr2-63163110-63164229,chr2-63514476-63515414,chr2-6532882-6533826,chr2-6573840-6574824,chr2-6578138-6579072,chr2-6637053-6637971,chr2-6639691-6640574,chr2-8073211-8074152,chr2-8753672-8754596,chr20-21582995-21583929,chr20-33561859-33562750,chr22-38016296-38017315,chr3-137844760-137845747,chr3-137852001-137852960,chr3-137864226-137865226,chr3-157605913-157606925,chr3-157920412-157921460,chr3-180743949-180744919,chr3-189308330-189309232,chr3-189344724-189345665,chr3-189876155-189877840,chr3-24513687-24514576,chr3-24526592-24527514,chr3-24589621-24590583,chr3-25456942-25457997,chr3-30029543-30030487,chr3-40574414-40575292,chr3-41194220-41195317,chr3-41364462-41365406,chr3-41801894-41802815,chr3-55013164-55014086,chr3-55014672-55015589,chr3-55305518-55306480,chr3-55895888-55896794,chr3-56019811-56020966,chr3-56362278-56363201,chr4-111400535-111401402,chr4-124790191-124791132,chr4-124806099-124807064,chr4-124810587-124811543,chr4-125016918-125017893,chr4-125527402-125528338,chr4-156193504-156194424,chr4-54206013-54206932,chr5-175572561-175573454,chr5-175573715-175574760,chr5-175692380-175693338,chr6-105499066-105500073,chr6-105692318-105693220,chr6-105701558-105702522,chr6-135641555-135642290,chr6-135784312-135785245,chr6-135796660-135797646,chr6-34511352-34512299,chr7-156156159-156157123,chr7-156177195-156178103,chr7-156223842-156224816,chr7-156308710-156309624,chr7-156577651-156578562,chr7-41990550-41991520,chr7-51455702-51456625,chr7-51470969-51471882,chr7-51479939-51480872,chr7-51647598-51648568,chr7-51665063-51666034,chr7-51666551-51667519,chr7-51777834-51778775,chr7-51811826-51812823,chr7-51965628-51966491,chr7-52060480-52061326,chr8-49479578-49480570,chrX-137479133-137480058,chrX-138029545-138030505,chrX-138440176-138441102	AHI1,ALX4,ASCL1,BCL2,C8orf22,CBFA2T2,CCDC39,CDKN1C,CLDN18,CLMP,COBL,COL3A1,CPS1,CTNNB1,DACT1,EDNRB,EPB41L5,FAT4,FGF9,FGFR2,FOXF1,GLI2,GLI3,HOXD13,HRH2,ID2,ITGA6,KLF5,NKX2-2,PDGFC,PDGFRA,PITX2,PKDCC,PRDM1,PTF1A,RARB,SALL1,SHH,SHOX2,SIX2,SMAD2,SMAD3,SOX10,SOX11,SPDEF,STRA6,TGFB2,TGFB3,TGFBR2,TP63,WDPCP,WLS,WNT11,WNT5A,ZIC3
GO Biological Process	GO:0042060	wound healing	303	6.86533e-05	0.886795	0.00292671	1.25807	227.332	286	0.0452582	0.0569381	2095	0.0716772	1	0.441935	1.13378	100.549	114	472	0.0285	0.241525	chr1-107175108-107176104,chr1-107433966-107434874,chr1-13543544-13544476,chr1-13585383-13586290,chr1-18511469-18512409,chr1-208040604-208041552,chr1-208078512-208079506,chr1-208101779-208102707,chr1-208150576-208151518,chr1-208167046-208167977,chr1-218380291-218381348,chr1-218557574-218558509,chr1-22761581-22762496,chr1-94805589-94806637,chr10-111785504-111786450,chr10-121450023-121450962,chr10-126538522-126539489,chr10-126549032-126549937,chr10-126837918-126838598,chr10-126838904-126839775,chr10-126934908-126935871,chr10-6210868-6211690,chr10-6755710-6756651,chr10-7943714-7944688,chr10-8038064-8039001,chr10-87758024-87758994,chr10-93319560-93320498,chr11-104086463-104087432,chr11-104121947-104122845,chr11-104261199-104262141,chr11-104713116-104714084,chr11-112724116-112725065,chr11-122440351-122442079,chr11-122471172-122472132,chr11-122709084-122710014,chr11-122711661-122712638,chr11-122733084-122734027,chr11-122748824-122749778,chr11-122775725-122776717,chr11-127627723-127628704,chr11-127631817-127632904,chr11-127655940-127656912,chr11-128178791-128179732,chr11-128244261-128245200,chr11-128356882-128357798,chr11-128526800-128527740,chr11-34948484-34949434,chr11-35222777-35223976,chr11-77530585-77531510,chr12-102405708-102406629,chr12-102527003-102528242,chr12-102793599-102794559,chr12-102865847-102866832,chr12-112489192-112490126,chr12-112543514-112544443,chr12-112553703-112554660,chr12-112557860-112558790,chr12-112611628-112612633,chr12-124720315-124721263,chr12-26509689-26510623,chr12-26523428-26524354,chr12-26692241-26693147,chr12-45225737-45226646,chr12-45553011-45553956,chr12-51940877-51941882,chr12-54239382-54240318,chr12-54463213-54464159,chr12-91180477-91181435,chr12-91459642-91461137,chr12-91578633-91579579,chr12-91582492-91583455,chr12-91663020-91663957,chr12-91681119-91682135,chr12-91743372-91744445,chr12-91861300-91862224,chr12-91951001-91951952,chr12-91985307-91986194,chr12-92064717-92065668,chr12-96233793-96234716,chr13-113097948-113098915,chr13-46142517-46143470,chr13-99022615-99023561,chr13-99062391-99063293,chr13-99103215-99104158,chr14-102539833-102540783,chr14-61335413-61336319,chr14-75666855-75667788,chr15-62777534-62778489,chr15-62962049-62963075,chr15-66899760-66900744,chr16-24102005-24103001,chr16-81652429-81653324,chr16-81697685-81698604,chr16-88480529-88481461,chr16-88482169-88483083,chr17-65079130-65080025,chr17-66365389-66366346,chr17-66405691-66406635,chr17-66430523-66431579,chr17-66464112-66465056,chr17-66479983-66480944,chr17-66570243-66571190,chr17-66691885-66692883,chr17-81427328-81428258,chr18-47261882-47262839,chr18-47560569-47561530,chr18-47594071-47595116,chr18-47603751-47604681,chr18-47686418-47687459,chr18-47689055-47689966,chr18-47748755-47749692,chr18-47949235-47950185,chr18-59549631-59550652,chr19-43341852-43342770,chr19-43390712-43391610,chr19-6780922-6781864,chr2-175960699-175961637,chr2-188939898-188940836,chr2-191917978-191918940,chr2-192254167-192255126,chr2-192379517-192380448,chr2-20065930-20066858,chr2-20609017-20609940,chr2-211567366-211568295,chr2-211643773-211644777,chr2-211694040-211694972,chr2-211786115-211787039,chr2-211802436-211803374,chr2-211903667-211904594,chr2-212041483-212042410,chr2-212227477-212228410,chr2-212263878-212264802,chr2-212426671-212427619,chr2-212538789-212539647,chr2-212794175-212795126,chr2-45706966-45707886,chr20-23061351-23062294,chr20-46192296-46193217,chr20-46204464-46205399,chr20-46209653-46210577,chr20-46214396-46215296,chr20-46255205-46256141,chr21-42245481-42246420,chr21-42251792-42252731,chr21-42254423-42255359,chr22-33081482-33082515,chr22-34783112-34784064,chr22-43295951-43296913,chr22-46460623-46461560,chr3-115264621-115265809,chr3-115503148-115504077,chr3-115712991-115713905,chr3-116161548-116162480,chr3-116167941-116168946,chr3-13654062-13654836,chr3-138774372-138775216,chr3-13949881-13950813,chr3-152893249-152894388,chr3-181055980-181056928,chr3-181105350-181106273,chr3-181139903-181140756,chr3-181252409-181253354,chr3-181278809-181279744,chr3-181344067-181344988,chr3-181497062-181497995,chr3-181555396-181556349,chr3-181561082-181562039,chr3-181567203-181568185,chr3-181581780-181582766,chr3-181583755-181584708,chr3-181692562-181693471,chr3-181699118-181700028,chr3-194394913-194395828,chr3-30029543-30030487,chr3-48851120-48852068,chr3-49534860-49535808,chr3-4956420-4957383,chr3-53167163-53168286,chr3-55013164-55014086,chr3-55014672-55015589,chr3-55305518-55306480,chr3-55895888-55896794,chr3-56019811-56020966,chr3-56362278-56363201,chr4-10018655-10019571,chr4-137794205-137795241,chr4-156193504-156194424,chr4-3589706-3590712,chr4-3660113-3661049,chr4-3785952-3786879,chr4-3827545-3828466,chr4-3829690-3830611,chr4-3851073-3852419,chr4-54206013-54206932,chr4-90187304-90188255,chr4-90234605-90235554,chr4-9670484-9671425,chr5-136879262-136880189,chr5-137090485-137091988,chr5-137105391-137106322,chr5-137118910-137119844,chr5-137121623-137122766,chr5-170195814-170196748,chr5-170265199-170266159,chr5-170314942-170315852,chr5-174204508-174205481,chr5-174245414-174246381,chr5-174283270-174284163,chr5-174493205-174494173,chr5-174503016-174504107,chr5-67347456-67348468,chr5-67353217-67354234,chr5-67354875-67355780,chr5-68672815-68673755,chr6-111743707-111744684,chr6-113883742-113884750,chr6-114328279-114329256,chr6-15264598-15265521,chr6-15400104-15401095,chr6-15444131-15445028,chr6-24966121-24967057,chr6-25369079-25370933,chr6-25590811-25591776,chr6-25637772-25638718,chr6-25643184-25644139,chr6-30781519-30782432,chr6-65191138-65192100,chr6-65924159-65925220,chr6-66128029-66129095,chr6-66225833-66226792,chr6-66536185-66537148,chr6-66538428-66539393,chr7-101874942-101875970,chr7-101947698-101948614,chr7-102110979-102112033,chr7-102214977-102215911,chr7-106731358-106732241,chr7-107028875-107029792,chr7-112334556-112335514,chr7-135852261-135853231,chr7-137834604-137835585,chr7-14478709-14479653,chr7-14503778-14504685,chr7-14507332-14508260,chr7-14747433-14748397,chr7-14761354-14762274,chr7-14789569-14790495,chr7-14835036-14835948,chr7-14836252-14837254,chr7-15085508-15086680,chr7-15493979-15494894,chr7-156156159-156157123,chr7-156177195-156178103,chr7-156223842-156224816,chr7-156308710-156309624,chr7-156577651-156578562,chr7-2892241-2893206,chr7-2924926-2925893,chr7-2948512-2949446,chr7-2964980-2965923,chr7-41990550-41991520,chr7-80186524-80187430,chr7-80302912-80303933,chr8-101155313-101156393,chr8-104949824-104950731,chr8-105973892-105974836,chr8-106187263-106188179,chr8-119219318-119220248,chr8-32427021-32427962,chr8-32493063-32493951,chr8-55926579-55927484,chr9-133811167-133812107,chr9-133813975-133814920,chr9-134365862-134366801,chr9-134472866-134473823,chr9-134738821-134739756,chr9-68808138-68809171,chr9-68969928-68970861,chr9-68981571-68982493,chr9-77896589-77897567,chr9-90920846-90921800,chr9-90938995-90939942,chr9-91099630-91100640,chr9-99184288-99185244,chr9-99201286-99202207,chrX-118362263-118363178	ACTG1,ACVRL1,ADRA2A,ADRA2C,ANO6,CARMIL1,CBX5,CD177,CD34,CD36,CD40,CD44,CELSR1,COL3A1,COL5A1,CPB2,DAG1,DCN,DDR1,DGKB,DGKI,DOCK1,DOCK11,DOCK9,DRD5,DTNBP1,ELK3,ERBB4,ETS1,EYS,F3,F7,FGFR2,FYN,GAP43,GATA3,GLI3,GNA12,GNA13,GNA14,GNAQ,GP5,HDAC2,IFRD1,IGF1,ITGA5,ITPR1,ITPR2,KDM1A,LARGE1,LCP2,LMAN1,LNPK,LYN,MMRN1,MSX2,MTPN,MYOF,NOV,NRG1,P2RY1,PAK1,PAPSS2,PAX7,PDGFC,PDGFD,PDGFRA,PDPN,PIK3CB,PIK3CG,PIK3R1,PLCG2,PLET1,PRKACG,PRKAR2A,PRKAR2B,PRKCA,PRKCB,PRKCD,PRKCE,PRKCH,PRKCQ,PTPN11,RAP2B,RCOR1,RHOB,SCARB1,SCUBE1,SDC1,SH2B2,SHH,SLC7A11,SMAD2,SMAD3,SOX2,SYK,TFF3,TGFB2,TGFB3,TGFBR1,TGFBR2,THBD,TMEFF2,TPM1,TRPC7,UBASH3B,VAV1,VAV2,VAV3,WNT5A,WNT7A,YWHAZ,ZFPM1,ZFPM2
GO Biological Process	GO:1903039	positive regulation of leukocyte cell-cell adhesion	304	6.87396e-05	0.887909	0.00292076	1.38156	110.744	153	0.0220474	0.0304599	1339	0.0254252	1	0.24527	1.27415	44.7356	57	210	0.01425	0.271429	chr1-158149362-158150276,chr1-167367675-167368535,chr1-167370783-167371705,chr1-167529781-167530713,chr1-207691512-207692428,chr1-2098925-2099858,chr1-2132935-2133867,chr1-67224421-67225416,chr10-111785504-111786450,chr10-30597947-30598919,chr10-6210868-6211690,chr10-6755710-6756651,chr10-78086997-78087926,chr10-78176738-78177611,chr10-78360431-78361372,chr10-78579705-78580579,chr10-78663454-78664396,chr10-78727437-78728384,chr10-78786860-78787817,chr10-78959260-78960258,chr10-7943714-7944688,chr10-8038064-8039001,chr11-113992468-113993357,chr11-114059121-114060045,chr11-114159702-114160638,chr11-114162513-114163472,chr11-114163823-114164584,chr11-114166735-114167672,chr11-114230298-114231244,chr11-114243672-114244645,chr11-119491853-119492793,chr11-119515616-119516585,chr11-119533417-119534345,chr11-119591782-119592671,chr11-119663660-119664662,chr11-119671356-119672125,chr11-127627723-127628704,chr11-127631817-127632904,chr11-127655940-127656912,chr11-128178791-128179732,chr11-128244261-128245200,chr11-128356882-128357798,chr11-128526800-128527740,chr11-34948484-34949434,chr11-35222777-35223976,chr11-36577653-36578595,chr11-77530585-77531510,chr12-102405708-102406629,chr12-102527003-102528242,chr12-102793599-102794559,chr12-102865847-102866832,chr12-112489192-112490126,chr12-112543514-112544443,chr12-112553703-112554660,chr12-112557860-112558790,chr12-112611628-112612633,chr12-67727653-67728602,chr12-67829538-67830543,chr13-105847263-105848391,chr13-105983436-105984376,chr13-106089284-106090395,chr13-106232671-106233641,chr13-106246470-106247453,chr13-106277326-106278273,chr13-106349228-106350229,chr13-106523295-106524216,chr13-31011196-31012272,chr13-31035265-31036261,chr13-31046545-31047518,chr13-42290849-42291798,chr13-42593310-42594211,chr13-43013865-43014827,chr15-73696824-73697748,chr15-73786287-73787208,chr16-50835885-50836923,chr16-50862985-50863948,chr16-50877293-50878229,chr16-51034171-51035112,chr16-51136883-51137801,chr17-33750630-33751551,chr17-33976566-33977532,chr17-33981748-33982674,chr18-58838218-58839168,chr19-35819650-35820575,chr19-4296173-4297115,chr19-6515839-6516668,chr19-6780922-6781864,chr2-120384944-120385854,chr2-120661216-120662144,chr2-181140040-181140967,chr2-181147022-181148057,chr2-181217963-181219059,chr2-181374664-181375626,chr2-181410813-181411727,chr2-181553879-181554854,chr2-181566389-181567341,chr2-204032021-204033003,chr2-204133196-204134131,chr2-204197242-204198203,chr2-216627508-216628464,chr3-108486711-108487713,chr3-159866034-159866961,chr3-187966500-187967701,chr3-187989498-187990449,chr3-188051873-188052782,chr3-194224640-194225561,chr3-194250404-194251303,chr3-30029543-30030487,chr3-46359854-46360809,chr4-141464008-141464928,chr5-56232919-56233886,chr5-67347456-67348468,chr5-67353217-67354234,chr5-67354875-67355780,chr5-68672815-68673755,chr6-111743707-111744684,chr6-14317244-14318172,chr6-14372877-14373776,chr6-14380889-14381696,chr6-14393268-14394212,chr6-14441135-14442089,chr6-14505230-14506152,chr6-14638575-14639577,chr6-90329186-90330133,chr7-128052686-128053574,chr7-156156159-156157123,chr7-156177195-156178103,chr7-156223842-156224816,chr7-156308710-156309624,chr7-156577651-156578562,chr7-2892241-2893206,chr7-2924926-2925893,chr7-2948512-2949446,chr7-2964980-2965923,chr7-3143639-3144972,chr7-41990550-41991520,chr8-120861232-120862210,chr8-121454356-121455318,chr8-121796006-121797637,chr8-122521421-122522393,chr8-122571772-122572793,chr8-55926579-55927484,chr8-79000797-79001883,chr8-79308945-79309911,chr8-79324432-79325338,chr8-79339075-79340046,chr9-37999157-38000085,chr9-38284370-38285311,chr9-38352452-38353413,chr9-90920846-90921800,chr9-90938995-90939942,chr9-91099630-91100640,chr9-99465014-99466006	BCL6,CARD11,CCL2,CCR2,CD1D,CD247,CD276,CD44,CD46,CD83,CYLD,EFNB2,ETS1,FYN,GATA3,GLI2,GLI3,GPAM,HAS2,HES1,HHLA2,HSPH1,ICOS,IFNG,IGF1,IGFBP2,IL12A,IL15,IL23R,IL6ST,IL7,ITGA4,KIRREL1,LEP,LYN,MALT1,MAP3K7,MAP3K8,NPHS1,NR4A3,PAK1,PIK3R1,PRKCQ,PRKCZ,PTPN11,RAG1,SHB,SHH,SYK,TGFBR2,THY1,TMIGD2,TNFSF11,TNFSF9,VAV1,ZBTB16,ZMIZ1
GO Biological Process	GO:0001658	branching involved in ureteric bud morphogenesis	305	6.88515e-05	0.889355	0.00291592	1.61223	46.5194	75	0.00926128	0.0149313	461	0.000291214	1	0.00815968	2.13375	9.37317	20	44	0.005	0.454545	chr1-163561440-163562370,chr1-163610098-163611031,chr1-163730179-163731115,chr1-163819937-163820914,chr1-164054042-164055009,chr11-32176116-32177045,chr11-32255566-32256509,chr15-33058864-33059800,chr16-50835885-50836923,chr16-50862985-50863948,chr16-50877293-50878229,chr16-51034171-51035112,chr16-51136883-51137801,chr16-51225560-51226542,chr16-51312342-51313297,chr16-51386420-51387345,chr16-51458154-51459116,chr16-51535369-51536293,chr16-51650798-51651732,chr16-51939072-51940094,chr16-51994343-51995266,chr17-36650055-36651016,chr17-36727658-36729176,chr17-36856713-36857628,chr17-36879370-36880361,chr17-36931632-36932581,chr17-36936296-36937197,chr17-71256664-71258459,chr17-72219268-72220211,chr17-72270163-72271116,chr17-72378649-72379567,chr18-51007519-51008503,chr18-62784682-62785633,chr2-113239902-113240836,chr2-175960699-175961637,chr20-7107452-7108376,chr3-197541589-197542488,chr3-40574414-40575292,chr3-41194220-41195317,chr3-41364462-41365406,chr3-41801894-41802815,chr4-124790191-124791132,chr4-124806099-124807064,chr4-124810587-124811543,chr4-125016918-125017893,chr4-125527402-125528338,chr7-156156159-156157123,chr7-156177195-156178103,chr7-156223842-156224816,chr7-156308710-156309624,chr7-156577651-156578562,chr7-41990550-41991520,chr8-127576475-127577397,chr8-127920581-127921640,chr8-128524302-128525226,chr8-128619557-128620714,chr8-70863538-70864489,chr8-70920706-70921718,chr8-70922460-70923439,chr8-71160430-71161375,chr8-71356189-71357211,chr8-71361447-71362386,chr8-71471763-71472714,chr8-71535513-71536491,chr8-71554096-71555063,chr8-71556128-71557034,chr8-71605503-71606463,chr8-71715918-71716854,chr8-71832485-71833495,chr9-95433167-95434089,chr9-95459520-95460468,chr9-95462335-95463299,chr9-95465361-95466299,chr9-95477262-95478125,chrX-133792306-133793251	BCL2,BMP2,CTNNB1,DLG1,EYA1,FAT4,GLI3,GPC3,GREM1,HOXD11,LHX1,MYC,PAX8,PBX1,PTCH1,SALL1,SHH,SMAD4,SOX9,WT1
GO Biological Process	GO:0007611	learning or memory	306	6.98142e-05	0.90179	0.00294703	1.31118	160.923	211	0.0320373	0.0420068	65	2.15332e-11	2.78144e-07	4.27914e-09	1.90198	49.4222	94	232	0.0235	0.405172	chr1-154574427-154575354,chr1-175462013-175463002,chr1-175493741-175494666,chr1-175548492-175549424,chr1-175573271-175574190,chr1-175743121-175744041,chr1-175809053-175810045,chr1-175851496-175852442,chr1-175864982-175865929,chr1-175877985-175878968,chr1-2098925-2099858,chr1-2132935-2133867,chr1-215103255-215104205,chr1-22673273-22674429,chr1-22689301-22690232,chr1-22699527-22700500,chr1-22761581-22762496,chr1-41357540-41358524,chr1-41365903-41366852,chr1-41407385-41408281,chr1-58748418-58749364,chr1-75342483-75343410,chr10-104707707-104708615,chr10-104895316-104896234,chr10-105192559-105193502,chr10-105274030-105275171,chr10-105328277-105329246,chr10-126934908-126935871,chr10-127619234-127620191,chr10-15571235-15572161,chr10-15635606-15636517,chr10-32895338-32896269,chr10-87758024-87758994,chr11-113564324-113565323,chr11-36577653-36578595,chr11-64731339-64732315,chr11-70458459-70459410,chr11-70845316-70846277,chr11-88414285-88415224,chr11-88439602-88440531,chr11-88620373-88621326,chr12-111166470-111167424,chr12-13386088-13387021,chr12-13474977-13475933,chr12-13579982-13580923,chr12-13595423-13596601,chr12-25482366-25483275,chr12-3881006-3882004,chr12-54463213-54464159,chr14-75285419-75286365,chr14-78029434-78030365,chr14-78307710-78308638,chr14-78354980-78355824,chr14-78610683-78611625,chr15-36177690-36178718,chr15-37079631-37080729,chr15-37516833-37517899,chr15-59834042-59834972,chr15-60118326-60119227,chr15-60374988-60375893,chr15-74177431-74178342,chr16-10020614-10021554,chr16-56317983-56319021,chr16-9622193-9623104,chr16-9829450-9830521,chr16-9832163-9833102,chr16-9929527-9930439,chr17-1755149-1756103,chr17-39556057-39557047,chr17-39568395-39569351,chr18-43830597-43831567,chr18-44036218-44037141,chr18-44130120-44131072,chr18-73318284-73319413,chr19-42032087-42033058,chr19-47464475-47465433,chr19-47468733-47469685,chr2-118263985-118264935,chr2-118606276-118607230,chr2-118807790-118808779,chr2-207403558-207404577,chr2-207405833-207406723,chr2-207449448-207450395,chr2-207469124-207470060,chr2-50126504-50127478,chr2-50255664-50256578,chr2-50448287-50449284,chr2-50466406-50467362,chr2-50752158-50753085,chr2-51409803-51410817,chr2-51527959-51528897,chr2-51985718-51986668,chr2-75375723-75376692,chr20-4484178-4485154,chr20-46051529-46052491,chr20-50366363-50367338,chr20-62768492-62769424,chr20-9573125-9574083,chr22-19631941-19632858,chr22-19654344-19655290,chr22-19663567-19664492,chr22-19674103-19675030,chr22-19890375-19891299,chr22-19891577-19892410,chr3-11204560-11205521,chr3-124031750-124032469,chr3-124126398-124127371,chr3-156246622-156247598,chr3-156394358-156395321,chr3-172200865-172201768,chr4-10018655-10019571,chr4-153531759-153532713,chr4-3194928-3195874,chr4-3276635-3277578,chr4-3286950-3287898,chr4-42795370-42796381,chr4-9670484-9671425,chr5-108942544-108943502,chr5-111287673-111288616,chr5-111422587-111423444,chr5-111434522-111435461,chr5-111453867-111454818,chr5-152567827-152568780,chr5-152769793-152770819,chr5-152813299-152814240,chr5-153459021-153459967,chr5-153612811-153613796,chr5-175572561-175573454,chr5-175573715-175574760,chr5-175692380-175693338,chr5-57569446-57570492,chr5-57841541-57842521,chr5-57931094-57932049,chr5-58016601-58017483,chr5-58121194-58121823,chr5-58121882-58122814,chr5-58370354-58371328,chr5-58413930-58414854,chr5-58430690-58432598,chr5-88401310-88402252,chr5-88655853-88656859,chr5-88870077-88871700,chr5-89349136-89350132,chr5-89447535-89448486,chr5-89449313-89450174,chr5-89457800-89458814,chr6-111743707-111744684,chr6-134074087-134075035,chr6-134247328-134248333,chr6-134576984-134577935,chr6-134830659-134831580,chr6-162970003-162970924,chr6-163092644-163093635,chr6-16850441-16851392,chr6-16901464-16902383,chr6-3039036-3040109,chr6-3053547-3054458,chr6-38209656-38210736,chr6-38357785-38358705,chr6-38498743-38499690,chr6-38567255-38568156,chr6-38730083-38731081,chr6-47137317-47138312,chr6-69166271-69167234,chr6-69384376-69385370,chr6-88626219-88627181,chr6-88630102-88631288,chr7-103687534-103688506,chr7-103797361-103798312,chr7-103912494-103913475,chr7-104091049-104092015,chr7-107028875-107029792,chr7-114656221-114657130,chr7-114657340-114658338,chr7-114740660-114741627,chr7-121561425-121562383,chr7-137834604-137835585,chr7-146741462-146742402,chr7-146743986-146744913,chr7-146861525-146863027,chr7-146956091-146957013,chr7-45487001-45488015,chr7-98753653-98754602,chr7-98771480-98772487,chr7-98801776-98802708,chr7-98807028-98807986,chr8-130520926-130521861,chr8-130545282-130546221,chr8-130614121-130615027,chr8-130942568-130943512,chr8-142601269-142602205,chr8-52997345-52998263,chr8-53311212-53312143,chr8-53389858-53390856,chr8-53625049-53626005,chr8-66129064-66130058,chr8-66331207-66332176,chr8-90361359-90362293,chr9-110707185-110708119,chr9-118686675-118687640,chr9-119828910-119829872,chr9-133606023-133607008,chr9-133691222-133692201,chr9-20115461-20116406,chr9-84846526-84847485,chr9-89007803-89008796,chr9-89038101-89039044,chrX-138440176-138441102,chrX-148615215-148616150,chrX-148694970-148695923,chrX-148763864-148764847	ADCY1,ADCY8,ADGRB3,ADGRF1,AFF2,AMFR,ARC,ATAD1,ATP1A3,ATP8A1,ATXN1,BRINP1,BTBD9,CALB1,CAMK4,CCND2,CEBPB,CHRNB2,CLDN5,CNR1,CNTNAP2,COMT,CREB1,CRH,CUX2,DBH,DGKI,DRD2,DRD5,EN1,EPHB2,FGF13,FOS,FOXB1,FOXO6,FOXP2,FYN,GHSR,GLP1R,GRIA1,GRIN2A,GRIN2B,GRM5,HRH1,HRH2,HTT,ITGA5,ITGA8,ITGB1,JUN,KALRN,KCNAB1,KCNK2,KRAS,LHX8,MEF2C,MEIS2,MUSK,NETO1,NEUROD2,NPS,NPTX2,NQO2,NRXN1,NRXN2,NRXN3,NTRK2,NTSR1,OPRK1,PAK5,PJA2,PLK2,PRKAR2B,PRKCZ,PRKN,PRNP,PTN,PTPRZ1,RAG1,RELN,SERPINF1,SGK1,SHANK2,SHC3,SLC12A5,SLC24A2,SLC6A1,SLC8A2,SORCS3,STRA6,SYT4,TACR1,TLR2,TNR
GO Biological Process	GO:0044708	single-organism behavior	307	7.01811e-05	0.906529	0.00295286	1.22559	289.657	355	0.0576662	0.0706749	33	6.13385e-16	7.92309e-12	2.40094e-13	1.82358	84.9976	155	399	0.03875	0.388471	chr1-154574427-154575354,chr1-175462013-175463002,chr1-175493741-175494666,chr1-175548492-175549424,chr1-175573271-175574190,chr1-175743121-175744041,chr1-175809053-175810045,chr1-175851496-175852442,chr1-175864982-175865929,chr1-175877985-175878968,chr1-2098925-2099858,chr1-2132935-2133867,chr1-215103255-215104205,chr1-22673273-22674429,chr1-22689301-22690232,chr1-22699527-22700500,chr1-22761581-22762496,chr1-41357540-41358524,chr1-41365903-41366852,chr1-41407385-41408281,chr1-5725135-5726100,chr1-58748418-58749364,chr1-6033828-6034689,chr1-75342483-75343410,chr10-104707707-104708615,chr10-104895316-104896234,chr10-105192559-105193502,chr10-105274030-105275171,chr10-105328277-105329246,chr10-126934908-126935871,chr10-127619234-127620191,chr10-15571235-15572161,chr10-15635606-15636517,chr10-32895338-32896269,chr10-44279356-44280350,chr10-44282420-44283330,chr10-44301008-44301950,chr10-44771199-44772189,chr10-87758024-87758994,chr11-113564324-113565323,chr11-35222777-35223976,chr11-35458630-35459547,chr11-35496140-35497059,chr11-36577653-36578595,chr11-64731339-64732315,chr11-70458459-70459410,chr11-70845316-70846277,chr11-88414285-88415224,chr11-88439602-88440531,chr11-88620373-88621326,chr12-111166470-111167424,chr12-13386088-13387021,chr12-13474977-13475933,chr12-13579982-13580923,chr12-13595423-13596601,chr12-15355475-15356283,chr12-25482366-25483275,chr12-3881006-3882004,chr12-54463213-54464159,chr13-69449862-69450846,chr13-69459120-69460048,chr13-69461169-69462095,chr13-70079727-70080649,chr13-70124314-70125313,chr13-83206113-83207048,chr13-83446928-83447873,chr13-83825405-83826319,chr13-84319260-84320534,chr13-86098154-86099098,chr13-87655964-87656908,chr13-88225834-88226785,chr14-23482067-23482832,chr14-23493982-23494910,chr14-23514106-23515121,chr14-75285419-75286365,chr14-78029434-78030365,chr14-78307710-78308638,chr14-78354980-78355824,chr14-78610683-78611625,chr15-36177690-36178718,chr15-37079631-37080729,chr15-37516833-37517899,chr15-59834042-59834972,chr15-60118326-60119227,chr15-60374988-60375893,chr15-74177431-74178342,chr16-10020614-10021554,chr16-56317983-56319021,chr16-9622193-9623104,chr16-9829450-9830521,chr16-9832163-9833102,chr16-9929527-9930439,chr17-10953346-10954301,chr17-11029478-11030424,chr17-11074154-11075106,chr17-1755149-1756103,chr17-39556057-39557047,chr17-39568395-39569351,chr18-43830597-43831567,chr18-44036218-44037141,chr18-44130120-44131072,chr18-62784682-62785633,chr18-73318284-73319413,chr19-42032087-42033058,chr19-47464475-47465433,chr19-47468733-47469685,chr2-118263985-118264935,chr2-118606276-118607230,chr2-118807790-118808779,chr2-132521361-132522301,chr2-133508250-133509204,chr2-155381074-155382022,chr2-175960699-175961637,chr2-201744016-201744944,chr2-207403558-207404577,chr2-207405833-207406723,chr2-207449448-207450395,chr2-207469124-207470060,chr2-221073086-221074019,chr2-221152964-221153942,chr2-221648805-221649873,chr2-232667477-232668623,chr2-29223715-29224621,chr2-29281278-29282235,chr2-29650458-29651391,chr2-29817935-29818800,chr2-45706966-45707886,chr2-50126504-50127478,chr2-50255664-50256578,chr2-50448287-50449284,chr2-50466406-50467362,chr2-50752158-50753085,chr2-51409803-51410817,chr2-51527959-51528897,chr2-51985718-51986668,chr2-75375723-75376692,chr2-80254495-80256431,chr20-34388901-34389855,chr20-4484178-4485154,chr20-46051529-46052491,chr20-50366363-50367338,chr20-62768492-62769424,chr20-63370798-63371849,chr20-9573125-9574083,chr21-43731990-43732940,chr22-19631941-19632858,chr22-19654344-19655290,chr22-19663567-19664492,chr22-19674103-19675030,chr22-19890375-19891299,chr22-19891577-19892410,chr22-25994195-25995181,chr22-26011576-26012562,chr22-26267573-26268527,chr22-26321242-26322383,chr3-10007-11092,chr3-103704-104609,chr3-11204560-11205521,chr3-115712991-115713905,chr3-116161548-116162480,chr3-116167941-116168946,chr3-124031750-124032469,chr3-124126398-124127371,chr3-148074599-148075542,chr3-148178140-148179078,chr3-148190183-148191128,chr3-148330175-148331503,chr3-156246622-156247598,chr3-156394358-156395321,chr3-165779-166705,chr3-172200865-172201768,chr3-192162118-192163051,chr3-192279564-192280517,chr3-192302946-192303934,chr3-192445511-192446441,chr3-192825342-192826922,chr3-341724-342675,chr3-42123954-42124908,chr3-42148753-42149653,chr3-42339043-42340031,chr3-42353302-42354259,chr3-42368676-42369907,chr3-82848-83784,chr3-99218-100159,chr4-10018655-10019571,chr4-153531759-153532713,chr4-157128335-157129596,chr4-3194928-3195874,chr4-3276635-3277578,chr4-3286950-3287898,chr4-41442243-41443676,chr4-42795370-42796381,chr4-52244464-52245474,chr4-89398415-89399397,chr4-9670484-9671425,chr4-98802542-98803452,chr5-108942544-108943502,chr5-111287673-111288616,chr5-111422587-111423444,chr5-111434522-111435461,chr5-111453867-111454818,chr5-152385716-152386656,chr5-152567827-152568780,chr5-152769793-152770819,chr5-152813299-152814240,chr5-153459021-153459967,chr5-153612811-153613796,chr5-161965549-161967095,chr5-175572561-175573454,chr5-175573715-175574760,chr5-175692380-175693338,chr5-57569446-57570492,chr5-57841541-57842521,chr5-57931094-57932049,chr5-58016601-58017483,chr5-58121194-58121823,chr5-58121882-58122814,chr5-58370354-58371328,chr5-58413930-58414854,chr5-58430690-58432598,chr5-63697983-63699003,chr5-64213047-64214081,chr5-71775686-71776610,chr5-71830304-71831163,chr5-80109459-80110380,chr5-80245684-80246580,chr5-88401310-88402252,chr5-88655853-88656859,chr5-88870077-88871700,chr5-89349136-89350132,chr5-89447535-89448486,chr5-89449313-89450174,chr5-89457800-89458814,chr5-9712832-9713913,chr6-101630659-101631521,chr6-101728665-101729623,chr6-108159834-108160718,chr6-108179469-108180523,chr6-111743707-111744684,chr6-113883742-113884750,chr6-114328279-114329256,chr6-134074087-134075035,chr6-134247328-134248333,chr6-134576984-134577935,chr6-134830659-134831580,chr6-162970003-162970924,chr6-163092644-163093635,chr6-16850441-16851392,chr6-16901464-16902383,chr6-3039036-3040109,chr6-3053547-3054458,chr6-38209656-38210736,chr6-38357785-38358705,chr6-38498743-38499690,chr6-38567255-38568156,chr6-38730083-38731081,chr6-47137317-47138312,chr6-69166271-69167234,chr6-69384376-69385370,chr6-88626219-88627181,chr6-88630102-88631288,chr7-103687534-103688506,chr7-103797361-103798312,chr7-103912494-103913475,chr7-104091049-104092015,chr7-107028875-107029792,chr7-114656221-114657130,chr7-114657340-114658338,chr7-114740660-114741627,chr7-121561425-121562383,chr7-128052686-128053574,chr7-13023842-13024819,chr7-13466618-13467597,chr7-137834604-137835585,chr7-139598484-139599478,chr7-14478709-14479653,chr7-14503778-14504685,chr7-14507332-14508260,chr7-146741462-146742402,chr7-146743986-146744913,chr7-146861525-146863027,chr7-146956091-146957013,chr7-14747433-14748397,chr7-14761354-14762274,chr7-14789569-14790495,chr7-14835036-14835948,chr7-14836252-14837254,chr7-3143639-3144972,chr7-3702894-3703842,chr7-3754491-3755532,chr7-4137543-4138488,chr7-45487001-45488015,chr7-68918498-68919504,chr7-68925084-68926033,chr7-69429692-69430503,chr7-69457670-69458632,chr7-69564554-69565497,chr7-69576957-69577869,chr7-69682666-69683652,chr7-69817641-69818688,chr7-69959708-69960764,chr7-70092295-70093226,chr7-70131982-70132938,chr7-70337729-70338686,chr7-88200541-88201458,chr7-98753653-98754602,chr7-98771480-98772487,chr7-98801776-98802708,chr7-98807028-98807986,chr8-105973892-105974836,chr8-106187263-106188179,chr8-130520926-130521861,chr8-130545282-130546221,chr8-130614121-130615027,chr8-130942568-130943512,chr8-142601269-142602205,chr8-52997345-52998263,chr8-53311212-53312143,chr8-53389858-53390856,chr8-53625049-53626005,chr8-60792551-60793464,chr8-60847896-60848825,chr8-60982969-60983912,chr8-61019760-61020761,chr8-61022268-61023089,chr8-61076171-61077106,chr8-66129064-66130058,chr8-66331207-66332176,chr8-90361359-90362293,chr9-104263545-104264492,chr9-104447817-104448740,chr9-104458171-104459112,chr9-110707185-110708119,chr9-118686675-118687640,chr9-119828910-119829872,chr9-125851794-125852738,chr9-125883616-125884580,chr9-126057562-126058525,chr9-126081523-126082334,chr9-133606023-133607008,chr9-133691222-133692201,chr9-20115461-20116406,chr9-69090636-69091605,chr9-84846526-84847485,chr9-89007803-89008796,chr9-89038101-89039044,chr9-97563296-97564979,chr9-99465014-99466006,chrX-115612213-115613159,chrX-13369334-13370286,chrX-138440176-138441102,chrX-148615215-148616150,chrX-148694970-148695923,chrX-148763864-148764847,chrX-16594137-16595297	ADAM22,ADCY1,ADCY8,ADGRB3,ADGRF1,AFF2,AGTR2,ALK,ALS2,AMFR,ARC,ATAD1,ATP1A3,ATP8A1,ATXN1,ATXN3L,AUTS2,BCL2,BRINP1,BTBD9,CALB1,CAMK4,CARTPT,CCK,CCND2,CEBPB,CHD7,CHL1,CHRNA4,CHRNB2,CLDN5,CNR1,CNTNAP2,COMT,CREB1,CRH,CSTB,CUX2,CXCL12,DBH,DGKI,DRD2,DRD5,DYNLRB1,EIF4E,EN1,EPHA4,EPHB2,EPS8,ETV1,FGF12,FGF13,FOS,FOXB1,FOXO6,FOXP2,FXN,FYN,GABRG2,GHSR,GIGYF2,GLP1R,GLRA1,GLRB,GRIA1,GRIK2,GRIN2A,GRIN2B,GRM5,GRPR,HDAC2,HIPK2,HOXD10,HRH1,HRH2,HTR1A,HTT,ITGA5,ITGA8,ITGB1,JUN,KALRN,KCNAB1,KCNK2,KLHL1,KRAS,LEP,LHX8,LRRTM1,LSAMP,LYPD1,MEF2C,MEIS2,MUSK,NETO1,NEUROD2,NMUR2,NPHP4,NPS,NPTX2,NQO2,NR2E1,NR4A2,NR4A3,NRXN1,NRXN2,NRXN3,NTRK2,NTSR1,OPRK1,OR13F1,OXR1,PAK5,PBX3,PIRT,PJA2,PLK2,PRKAR2B,PRKCE,PRKCZ,PRKN,PRNP,PTN,PTPRZ1,RAG1,RELN,RNF180,SDK1,SERPINF1,SEZ6L,SGK1,SHANK2,SHC3,SLC12A5,SLC1A2,SLC24A2,SLC6A1,SLC8A2,SLITRK1,SLITRK5,SLITRK6,SNCA,SORCS3,STRA6,SYT4,TACR1,TAS2R1,THBS4,TLR2,TMOD1,TNR,UCHL1,USP46,ZFHX2,ZIC1
GO Biological Process	GO:0035330	regulation of hippo signaling	308	7.09824e-05	0.91688	0.00297688	2.67643	7.84628	21	0.00156207	0.00418077	1923	0.0640175	1	0.430012	2.13375	2.34329	5	11	0.00125	0.454545	chr10-77871902-77872870,chr2-4870919-4871914,chr2-4900994-4901984,chr2-4913773-4914717,chr2-4965485-4966506,chr2-5049042-5049973,chr2-5612431-5613281,chr2-5613334-5613797,chr2-5775554-5776508,chr2-5954207-5955119,chr2-6532882-6533826,chr2-6573840-6574824,chr2-6578138-6579072,chr2-6637053-6637971,chr2-6639691-6640574,chr22-29694917-29695863,chr5-167861215-167862205,chr5-167966795-167967732,chr5-168234422-168235430,chr5-168433756-168434691,chrX-10071478-10072405	DLG5,NF2,SOX11,WWC1,WWC3
GO Biological Process	GO:0050679	positive regulation of epithelial cell proliferation	309	7.14818e-05	0.92333	0.00298812	1.36254	121.098	165	0.0241086	0.0328489	482	0.000412709	1	0.0110601	1.5363	35.1494	54	165	0.0135	0.327273	chr1-182279410-182280327,chr1-202691424-202692376,chr1-213241919-213242930,chr1-213281396-213282369,chr1-213292565-213293509,chr1-213326049-213327135,chr1-213340020-213340969,chr1-213381335-213382299,chr1-213389834-213390716,chr1-213425015-213425994,chr1-213533285-213534235,chr1-213996183-213997108,chr1-214019312-214020229,chr1-58748418-58749364,chr1-94805589-94806637,chr10-121450023-121450962,chr10-29811422-29812315,chr10-30294496-30295450,chr10-33351920-33352842,chr10-33579653-33580658,chr10-33947257-33948198,chr10-33977078-33978282,chr10-34237783-34238853,chr10-34298825-34299748,chr10-34319246-34320090,chr10-44279356-44280350,chr10-44282420-44283330,chr10-44301008-44301950,chr10-44771199-44772189,chr11-69483383-69484313,chr12-102405708-102406629,chr12-102527003-102528242,chr12-102793599-102794559,chr12-102865847-102866832,chr12-51940877-51941882,chr13-22061395-22062324,chr14-29188936-29189912,chr14-29216163-29217145,chr14-29587686-29588667,chr14-29810519-29811485,chr14-29829658-29830607,chr14-30389289-30390265,chr14-30519677-30521075,chr16-82340239-82341177,chr16-82379214-82380180,chr16-82940358-82941297,chr16-82952414-82953279,chr16-82953377-82954318,chr16-82972188-82973134,chr17-33750630-33751551,chr17-33976566-33977532,chr17-33981748-33982674,chr17-42407220-42408132,chr17-66365389-66366346,chr17-66405691-66406635,chr17-66430523-66431579,chr17-66464112-66465056,chr17-66479983-66480944,chr17-66570243-66571190,chr17-66691885-66692883,chr17-71256664-71258459,chr17-72219268-72220211,chr17-72270163-72271116,chr17-72378649-72379567,chr17-80773241-80774177,chr17-80832854-80833735,chr2-202317112-202318025,chr2-204781720-204782646,chr2-204906024-204906968,chr2-205407878-205409232,chr2-205656096-205657083,chr2-205774855-205775868,chr2-205892215-205893408,chr2-223527780-223528720,chr2-4870919-4871914,chr2-4900994-4901984,chr2-4913773-4914717,chr2-4965485-4966506,chr2-5049042-5049973,chr2-5612431-5613281,chr2-5613334-5613797,chr2-5775554-5776508,chr2-5954207-5955119,chr2-6532882-6533826,chr2-6573840-6574824,chr2-6578138-6579072,chr2-6637053-6637971,chr2-6639691-6640574,chr2-75375723-75376692,chr2-78568407-78569504,chr20-7107452-7108376,chr22-39238749-39239652,chr3-13654062-13654836,chr3-13949881-13950813,chr3-172200865-172201768,chr3-189308330-189309232,chr3-189344724-189345665,chr3-189876155-189877840,chr3-38778557-38779569,chr3-40574414-40575292,chr3-41194220-41195317,chr3-41364462-41365406,chr3-41801894-41802815,chr3-55013164-55014086,chr3-55014672-55015589,chr3-55305518-55306480,chr3-55895888-55896794,chr3-56019811-56020966,chr3-56362278-56363201,chr5-80109459-80110380,chr5-80245684-80246580,chr5-9101501-9102526,chr5-9241400-9242402,chr5-9450791-9451749,chr6-131424166-131425110,chr6-131427156-131428083,chr6-137550239-137551168,chr6-44056553-44057491,chr7-107982667-107983614,chr7-114656221-114657130,chr7-114657340-114658338,chr7-114740660-114741627,chr7-117068349-117069343,chr7-137834604-137835585,chr7-156156159-156157123,chr7-156177195-156178103,chr7-156223842-156224816,chr7-156308710-156309624,chr7-156577651-156578562,chr7-96508151-96509052,chr7-96547072-96547998,chr7-96578388-96579356,chr7-97003830-97004801,chr7-97011810-97012807,chr7-97013902-97014790,chr8-120861232-120862210,chr8-121454356-121455318,chr8-121796006-121797637,chr8-122521421-122522393,chr8-122571772-122572793,chr8-127576475-127577397,chr8-127920581-127921640,chr8-128524302-128525226,chr8-128619557-128620714,chr8-37073081-37074018,chr8-64676502-64677468,chr8-64745367-64746308,chr8-65539277-65540165,chr8-70863538-70864489,chr8-70920706-70921718,chr8-70922460-70923439,chr8-71160430-71161375,chr8-71356189-71357211,chr8-71361447-71362386,chr8-71471763-71472714,chr8-71535513-71536491,chr8-71554096-71555063,chr8-71556128-71557034,chr8-71605503-71606463,chr8-71715918-71716854,chr8-71832485-71833495,chr9-27124733-27125677,chr9-99184288-99185244,chr9-99201286-99202207,chr9-99465014-99466006	ACVRL1,ARG1,BMP2,BMPR2,CCL2,CCND1,CDH13,CTNNB1,CXCL12,CYP7B1,DLX5,DLX6,EYA1,F3,FGF9,FGFR2,FOXP2,GHSR,GLUL,HAS2,IGF1,JCAD,JUN,KDM5B,LAMB1,MYC,NR4A3,NRP1,NRP2,PDGFB,PRKCA,PRKD1,PROX1,PTN,REG3G,RPTOR,SCG2,SCN5A,SEMA5A,SHH,SOX11,SOX9,STAT3,TACR1,TEK,TGFBR1,THBS4,TNFAIP3,TP63,VEGFA,WNT2,WNT5A,WNT7A,ZNF703
GO Biological Process	GO:0048806	genitalia development	310	7.37936e-05	0.953192	0.00307481	1.68792	37.324	63	0.00743062	0.0125423	1131	0.0137504	1	0.157042	1.69792	10.0122	17	47	0.00425	0.361702	chr11-32176116-32177045,chr11-32255566-32256509,chr12-112489192-112490126,chr12-112543514-112544443,chr12-112553703-112554660,chr12-112557860-112558790,chr12-112611628-112612633,chr15-51133328-51134213,chr15-51166497-51167603,chr15-51233317-51234253,chr15-74177431-74178342,chr17-36650055-36651016,chr17-36727658-36729176,chr17-36856713-36857628,chr17-36879370-36880361,chr17-36931632-36932581,chr17-36936296-36937197,chr2-175960699-175961637,chr20-59835383-59836376,chr3-181055980-181056928,chr3-181105350-181106273,chr3-181139903-181140756,chr3-181252409-181253354,chr3-181278809-181279744,chr3-181344067-181344988,chr3-181497062-181497995,chr3-181555396-181556349,chr3-181561082-181562039,chr3-181567203-181568185,chr3-181581780-181582766,chr3-181583755-181584708,chr3-181692562-181693471,chr3-181699118-181700028,chr3-189308330-189309232,chr3-189344724-189345665,chr3-189876155-189877840,chr3-40574414-40575292,chr3-41194220-41195317,chr3-41364462-41365406,chr3-41801894-41802815,chr3-55013164-55014086,chr3-55014672-55015589,chr3-55305518-55306480,chr3-55895888-55896794,chr3-56019811-56020966,chr3-56362278-56363201,chr4-54206013-54206932,chr6-151576254-151577230,chr7-156156159-156157123,chr7-156177195-156178103,chr7-156223842-156224816,chr7-156308710-156309624,chr7-156577651-156578562,chr8-30975013-30976038,chr8-60792551-60793464,chr8-60847896-60848825,chr8-60982969-60983912,chr8-61019760-61020761,chr8-61022268-61023089,chr8-61076171-61077106,chr9-95908581-95909484,chr9-96100376-96101417,chr9-96139331-96140273	CHD7,CTNNB1,CYP19A1,DNAJC19,ESR1,HOXD13,HSD17B3,LHX1,PDGFRA,PTPN11,SHH,STRA6,SYCP2,TEX15,TP63,WNT5A,WT1
GO Biological Process	GO:0002121	inter-male aggressive behavior	311	7.80269e-05	1	0.00324075	3.701	3.51257	13	0.000699297	0.00258809	5027	0.380682	1	0.978171	2.34713	0.426053	1	2	0.00025	0.5	chr11-126459542-126460547,chr11-126476240-126477178,chr11-126613034-126613936,chr11-126697665-126698606,chr11-126720554-126721510,chr11-126981405-126982385,chr11-127028042-127028906,chr11-127384840-127385688,chr11-127430250-127431194,chr11-127493212-127494202,chr11-127627723-127628704,chr11-127631817-127632904,chr11-127655940-127656912	KIRREL3
GO Biological Process	GO:0030890	positive regulation of B cell proliferation	312	7.84196e-05	1	0.00324662	1.87612	23.9856	45	0.00477516	0.00895879	1431	0.0321605	1	0.290299	1.64299	8.52106	14	40	0.0035	0.35	chr1-107175108-107176104,chr1-107433966-107434874,chr1-154574427-154575354,chr11-67384557-67385526,chr13-108941851-108942818,chr13-109125824-109126676,chr13-109548179-109549136,chr18-62784682-62785633,chr2-195108522-195109490,chr2-195309979-195312125,chr2-195471479-195472412,chr2-195500470-195501479,chr2-195687325-195688318,chr2-64259070-64259984,chr20-46192296-46193217,chr20-46204464-46205399,chr20-46209653-46210577,chr20-46214396-46215296,chr20-46255205-46256141,chr20-51037495-51038419,chr20-51107121-51108112,chr20-51218297-51219234,chr20-51339358-51340351,chr3-187966500-187967701,chr3-187989498-187990449,chr3-188051873-188052782,chr5-88401310-88402252,chr5-88655853-88656859,chr5-88870077-88871700,chr5-89349136-89350132,chr5-89447535-89448486,chr5-89449313-89450174,chr5-89457800-89458814,chr7-2892241-2893206,chr7-2924926-2925893,chr7-2948512-2949446,chr7-2964980-2965923,chr7-3143639-3144972,chr8-79000797-79001883,chr8-79308945-79309911,chr8-79324432-79325338,chr8-79339075-79340046,chr9-117464697-117465644,chr9-117486124-117486914,chr9-118686675-118687640	BCL2,BCL6,CARD11,CD40,CHRNB2,CLCF1,IL7,IRS2,MEF2C,NFATC2,PELI1,SLC39A10,TLR4,VAV3
GO Biological Process	GO:0048692	negative regulation of axon extension involved in regeneration	313	7.95073e-05	1	0.00328114	5.218	1.7248	9	0.00034338	0.00179176	3386	0.213027	1	0.812659	4.69425	0.213027	1	1	0.00025	1	chr1-175462013-175463002,chr1-175493741-175494666,chr1-175548492-175549424,chr1-175573271-175574190,chr1-175743121-175744041,chr1-175809053-175810045,chr1-175851496-175852442,chr1-175864982-175865929,chr1-175877985-175878968	TNR
GO Biological Process	GO:0071559	response to transforming growth factor beta	314	7.95925e-05	1	0.00327419	1.38854	105.146	146	0.0209329	0.0290663	231	3.03983e-06	0.0392655	0.000169981	1.7762	31.5279	56	148	0.014	0.378378	chr1-2098925-2099858,chr1-2132935-2133867,chr1-218380291-218381348,chr1-218557574-218558509,chr1-226465939-226466872,chr1-2278989-2279937,chr1-25198279-25199224,chr1-58748418-58749364,chr1-91751045-91751970,chr1-91845768-91846805,chr10-121450023-121450962,chr10-33947257-33948198,chr10-33977078-33978282,chr10-34237783-34238853,chr10-34298825-34299748,chr10-34319246-34320090,chr10-34507041-34508120,chr10-34853869-34854894,chr10-90938910-90939835,chr10-91023392-91024489,chr10-91051553-91052450,chr11-104086463-104087432,chr11-104121947-104122845,chr11-104261199-104262141,chr11-104713116-104714084,chr11-15607178-15608108,chr11-15750260-15751244,chr11-16290309-16291262,chr11-72606534-72607504,chr11-72617082-72618008,chr11-72627548-72628416,chr11-72628981-72629923,chr11-72631541-72632469,chr12-19461995-19462938,chr12-19872405-19873329,chr12-19939864-19940784,chr12-19943857-19944762,chr12-20050117-20051080,chr12-20057957-20058860,chr12-20414823-20415738,chr12-20619754-20620710,chr12-23371502-23372425,chr12-23631674-23632638,chr12-23826470-23827420,chr12-24014933-24015898,chr12-24138713-24139672,chr12-24281068-24282032,chr12-24327938-24328877,chr12-51940877-51941882,chr12-99087007-99087976,chr12-99142194-99143282,chr12-99154347-99155301,chr12-99259140-99260107,chr12-99299693-99300663,chr12-99334478-99335444,chr12-99385567-99386555,chr13-110464359-110465307,chr14-52987266-52988203,chr14-65224578-65225524,chr14-75285419-75286365,chr14-75666855-75667788,chr15-66899760-66900744,chr15-90760811-90761769,chr15-90839147-90840106,chr15-90860984-90861900,chr16-65453826-65454756,chr16-65749225-65750169,chr16-66057774-66058809,chr16-66324723-66325732,chr16-66326717-66327611,chr16-72589849-72590802,chr16-73205394-73206330,chr16-73420282-73421339,chr16-78597759-78598773,chr16-78659627-78660586,chr16-78843459-78844303,chr16-78971742-78972661,chr16-78972822-78973715,chr16-79077014-79077963,chr17-27996247-27997194,chr17-33750630-33751551,chr17-33976566-33977532,chr17-33981748-33982674,chr17-71256664-71258459,chr17-72219268-72220211,chr17-72270163-72271116,chr17-72378649-72379567,chr18-47261882-47262839,chr18-47560569-47561530,chr18-47594071-47595116,chr18-47603751-47604681,chr18-47686418-47687459,chr18-47689055-47689966,chr18-47748755-47749692,chr18-47949235-47950185,chr18-51007519-51008503,chr2-119785678-119786932,chr2-157806528-157807432,chr2-157837470-157838408,chr2-172091555-172092513,chr2-172093391-172094341,chr2-188939898-188940836,chr2-207403558-207404577,chr2-207405833-207406723,chr2-207449448-207450395,chr2-207469124-207470060,chr22-19631941-19632858,chr22-19654344-19655290,chr22-19663567-19664492,chr22-19674103-19675030,chr22-39238749-39239652,chr3-124772082-124773038,chr3-124916654-124917606,chr3-13654062-13654836,chr3-13949881-13950813,chr3-30029543-30030487,chr3-55013164-55014086,chr3-55014672-55015589,chr3-55305518-55306480,chr3-55895888-55896794,chr3-56019811-56020966,chr3-56362278-56363201,chr4-174349544-174350465,chr5-143440541-143441455,chr5-143495582-143496569,chr5-143657637-143658568,chr5-143795874-143796843,chr5-88401310-88402252,chr5-88655853-88656859,chr5-88870077-88871700,chr5-89349136-89350132,chr5-89447535-89448486,chr5-89449313-89450174,chr5-89457800-89458814,chr6-111743707-111744684,chr6-113883742-113884750,chr6-114328279-114329256,chr6-12497747-12498657,chr6-131424166-131425110,chr6-131427156-131428083,chr6-90329186-90330133,chr7-117068349-117069343,chr7-139598484-139599478,chr8-39004229-39005219,chr9-99184288-99185244,chr9-99201286-99202207	ACVR1,ACVRL1,ADAM9,ANKRD1,APAF1,ARG1,CCL2,CDH5,CLDN5,COL3A1,COL4A2,CREB1,DLX1,EDN1,EPB41L5,FERMT2,FGFR2,FOS,FURIN,FUT8,FYN,HDAC2,HIPK2,HPGD,ITGB5,JUN,MAP3K7,MEF2C,NLK,NR3C1,PARD3,PARP1,PDE2A,PDE3A,PDGFB,PDGFD,PRKCZ,RUNX3,SKI,SMAD2,SMAD3,SMAD4,SMAD6,SOX5,SOX6,SOX9,TGFB2,TGFB3,TGFBR1,TGFBR2,TGFBR3,WNT2,WNT5A,WNT7A,WWOX,ZFHX3
GO Biological Process	GO:0000416	positive regulation of histone H3-K36 methylation	315	8.12349e-05	1	0.00333115	5.20302	1.72976	9	0.000344369	0.00179176	3386	0.213027	1	0.812659	4.69425	0.213027	1	1	0.00025	1	chr7-154347443-154348519,chr7-154353034-154354001,chr7-154480621-154481507,chr7-154591194-154592136,chr7-154684650-154685613,chr7-154744035-154744944,chr7-154795228-154796190,chr7-154841665-154842578,chr7-154902452-154903391	PAXIP1
GO Biological Process	GO:0031346	positive regulation of cell projection organization	316	8.17364e-05	1	0.0033411	1.24884	237.821	297	0.0473465	0.059128	84	2.82213e-10	3.64534e-06	4.33969e-08	1.69672	70.7248	120	332	0.03	0.361446	chr1-202447947-202448745,chr1-202691424-202692376,chr1-22761581-22762496,chr1-232222948-232223902,chr1-232507489-232508533,chr1-232518921-232519820,chr1-41357540-41358524,chr1-41365903-41366852,chr1-41407385-41408281,chr1-53416028-53416903,chr1-53416967-53417935,chr1-69263767-69264702,chr1-69291268-69292200,chr1-69296849-69297793,chr1-69804518-69805478,chr1-72649804-72650745,chr1-84923795-84924812,chr1-99180273-99181285,chr10-116917232-116918191,chr10-116961392-116962327,chr10-33351920-33352842,chr10-33579653-33580658,chr10-33947257-33948198,chr10-33977078-33978282,chr10-34237783-34238853,chr10-34298825-34299748,chr10-34319246-34320090,chr10-44279356-44280350,chr10-44282420-44283330,chr10-44301008-44301950,chr10-44771199-44772189,chr10-77871902-77872870,chr10-90938910-90939835,chr10-91023392-91024489,chr10-91051553-91052450,chr11-125284020-125285004,chr11-125481179-125482102,chr11-77530585-77531510,chr12-108751975-108752916,chr12-111166470-111167424,chr12-113097571-113098413,chr12-113142133-113143054,chr12-116964245-116965207,chr12-116995807-116996739,chr12-117001770-117002720,chr12-117017450-117018394,chr12-117018397-117019318,chr12-32671779-32672655,chr12-41013705-41014637,chr12-41089861-41090811,chr12-41119861-41120801,chr12-78149093-78150112,chr12-78162899-78163828,chr12-78531432-78532352,chr12-78898189-78899169,chr12-79173711-79174893,chr12-79360166-79361083,chr12-94289621-94290563,chr12-94302923-94303915,chr13-25454925-25455851,chr13-25927452-25928527,chr13-25945392-25946290,chr13-25963288-25964317,chr13-26024988-26025914,chr13-83206113-83207048,chr13-83446928-83447873,chr13-83825405-83826319,chr13-84319260-84320534,chr14-29188936-29189912,chr14-29216163-29217145,chr14-29587686-29588667,chr14-29810519-29811485,chr14-29829658-29830607,chr14-30389289-30390265,chr14-30519677-30521075,chr14-67491805-67492742,chr14-67493811-67494751,chr14-75666855-75667788,chr15-22904487-22905370,chr15-63196549-63197548,chr15-65946821-65947820,chr15-66088873-66089773,chr15-66212193-66213140,chr16-19232732-19233651,chr16-22236227-22237174,chr17-16486223-16487153,chr17-1755149-1756103,chr17-46764626-46765521,chr17-73465308-73466321,chr17-73533611-73534533,chr17-73579833-73580761,chr17-77150940-77151873,chr17-77546453-77547421,chr17-77555249-77556260,chr17-77591886-77592886,chr17-77723045-77723967,chr17-77734175-77735144,chr17-77810241-77811192,chr17-77872989-77873989,chr17-81044401-81045306,chr18-42807470-42808477,chr18-43009399-43010336,chr18-43830597-43831567,chr18-44036218-44037141,chr18-44130120-44131072,chr18-57780018-57780934,chr18-58341131-58342041,chr18-58452225-58453224,chr18-58476434-58477417,chr19-10727425-10728344,chr19-726836-727747,chr2-144432894-144433796,chr2-144439050-144440011,chr2-145200012-145200915,chr2-183903969-183904903,chr2-183948621-183949526,chr2-184672913-184673841,chr2-184912066-184913049,chr2-202317112-202318025,chr2-221073086-221074019,chr2-221152964-221153942,chr2-221648805-221649873,chr2-239445288-239446254,chr2-34004670-34005581,chr2-37871597-37872514,chr2-55352917-55353805,chr2-55481971-55482870,chr2-55490636-55491583,chr2-8753672-8754596,chr20-33561859-33562750,chr20-60371387-60372745,chr20-60573502-60574354,chr21-31278418-31279352,chr21-31375979-31376964,chr21-31397232-31398174,chr21-40638229-40639169,chr3-124031750-124032469,chr3-124126398-124127371,chr3-157605913-157606925,chr3-157920412-157921460,chr3-167814350-167815305,chr3-42061484-42062391,chr3-42123954-42124908,chr3-42148753-42149653,chr3-55013164-55014086,chr3-55014672-55015589,chr3-55305518-55306480,chr3-55895888-55896794,chr3-56019811-56020966,chr3-56362278-56363201,chr3-76120868-76121841,chr3-79002644-79003580,chr3-79178313-79179334,chr3-79367847-79368853,chr3-79514831-79515778,chr3-80009793-80010728,chr3-89186203-89187132,chr3-89227875-89229475,chr3-89372116-89373030,chr4-147442226-147443149,chr4-159070588-159071516,chr4-159497947-159498960,chr4-16652510-16653452,chr4-175431473-175432408,chr4-175487982-175489028,chr4-175542556-175543506,chr4-175622059-175622957,chr4-175833684-175834678,chr4-182648446-182649374,chr4-20044753-20045722,chr4-3194928-3195874,chr4-3276635-3277578,chr4-3286950-3287898,chr4-56130354-56131261,chr4-56215851-56216779,chr4-56281803-56282734,chr4-56301171-56302115,chr4-56311081-56311994,chr5-106857665-106858590,chr5-106909426-106910370,chr5-112594001-112595051,chr5-112669256-112670160,chr5-112684357-112685308,chr5-123383290-123384210,chr5-123450319-123451293,chr5-147472358-147473210,chr5-147522179-147523129,chr5-147731725-147732667,chr5-166991251-166992212,chr5-167141432-167142284,chr5-167255584-167256500,chr5-167264071-167265019,chr5-167539407-167540332,chr5-167861215-167862205,chr5-167966795-167967732,chr5-168234422-168235430,chr5-71775686-71776610,chr5-71830304-71831163,chr5-72166340-72167316,chr5-74127635-74128584,chr5-74130016-74131001,chr5-74206247-74207229,chr5-74296511-74297463,chr5-74586220-74587179,chr5-78797887-78798852,chr5-78972383-78973308,chr5-9101501-9102526,chr5-9241400-9242402,chr5-9450791-9451749,chr6-108179469-108180523,chr6-111743707-111744684,chr6-162970003-162970924,chr6-163092644-163093635,chr6-24890699-24891692,chr6-24899185-24900090,chr6-24907581-24908474,chr6-24910683-24911538,chr6-24966121-24967057,chr6-25369079-25370933,chr6-25590811-25591776,chr6-25637772-25638718,chr6-25643184-25644139,chr6-34511352-34512299,chr6-44056553-44057491,chr6-72466712-72467696,chr6-75381903-75382853,chr6-88626219-88627181,chr6-88630102-88631288,chr7-101763929-101764851,chr7-101874942-101875970,chr7-101947698-101948614,chr7-102110979-102112033,chr7-102214977-102215911,chr7-103687534-103688506,chr7-103797361-103798312,chr7-103912494-103913475,chr7-104091049-104092015,chr7-12220132-12221077,chr7-137834604-137835585,chr7-35776919-35777883,chr7-51455702-51456625,chr7-51470969-51471882,chr7-51479939-51480872,chr7-51647598-51648568,chr7-51665063-51666034,chr7-51666551-51667519,chr7-51777834-51778775,chr7-51811826-51812823,chr7-51965628-51966491,chr7-52060480-52061326,chr7-5692808-5693442,chr7-5702921-5703816,chr7-68918498-68919504,chr7-68925084-68926033,chr7-69429692-69430503,chr7-69457670-69458632,chr7-69564554-69565497,chr7-69576957-69577869,chr7-69682666-69683652,chr7-69817641-69818688,chr7-69959708-69960764,chr7-70092295-70093226,chr7-70131982-70132938,chr7-70337729-70338686,chr7-79549006-79549987,chr7-80997623-80998558,chr7-82012210-82013201,chr7-82256898-82257835,chr7-82264010-82265095,chr7-82275061-82276022,chr8-103741000-103741918,chr8-119695704-119696631,chr8-32427021-32427962,chr8-32493063-32493951,chr8-38681889-38682829,chr8-48662378-48663402,chr8-48699424-48700319,chr8-55926579-55927484,chr8-79000797-79001883,chr8-79308945-79309911,chr8-79324432-79325338,chr8-79339075-79340046,chr9-10357034-10358010,chr9-10359327-10360259,chr9-10388685-10389632,chr9-110707185-110708119,chr9-121724713-121725636,chr9-18604793-18605735,chr9-18658280-18659328,chr9-84846526-84847485,chr9-9170295-9171336,chr9-9901-10783,chr9-99184288-99185244,chr9-99201286-99202207,chrX-112150903-112151824,chrX-118362263-118363178,chrX-28651975-28652942	ANKRD1,APC,ARSB,ATP8A2,AUTS2,BAIAP2,BMPR2,CARMIL1,CBFA2T2,CCDC88A,CDC42EP3,CDC42EP4,CDH4,CEP120,CEP135,CNR1,CNTN1,COBL,CORO1C,CUX1,CUX2,CXCL12,CYFIP1,DAB2IP,DISC1,DLG5,DNM1L,DNM2,DOCK11,DPYSL3,DSCAM,EEF2K,EFNA5,ENC1,ENPP2,EPHA3,EPHA4,FAM98A,FBXW8,FEZ1,FGFR1,FOXO6,FSCN1,FYN,GPM6A,HDAC4,HGF,HTT,IL1RAPL1,KALRN,KDM1A,KIDINS220,LPAR1,LPAR3,LRP8,LRRC7,LYN,MAGI2,MAP1B,NEDD4L,NEGR1,NRG1,NRP1,NTRK2,PACSIN1,PAK1,PALM,PLEK2,PLPPR5,PLXNC1,POU4F2,PRKD1,PRKN,PTN,PTPRD,RAB11A,RAB8B,RAPGEF2,RASAL1,RELN,RIMS1,RIMS2,RIPOR2,RIT2,ROBO1,ROBO2,SAXO1,SEMA5A,SEPT7,SEPT9,SERPINF1,SERPINI1,SHOX2,SHTN1,SLIT2,SLITRK1,SNX3,STMN2,SYT1,SYT17,SYT2,SYT4,TAPT1,TENM2,TENM3,TGFB3,TGFBR1,TIAM1,TMEM106B,TMEM30A,TRAK1,TRPC5,TRPV2,UBE2V2,VEGFA,WASHC1,WNT3,WNT5A,ZEB2,ZNF804A
GO Biological Process	GO:0060689	cell differentiation involved in salivary gland development	317	8.19906e-05	1	0.00334092	4.25504	2.58517	11	0.000514666	0.00218993	6122	0.512627	1	1	1.56475	0.63908	1	3	0.00025	0.333333	chr9-13430865-13431838,chr9-13443126-13444055,chr9-13939626-13940623,chr9-14203036-14203982,chr9-14270813-14271777,chr9-14303266-14304128,chr9-14304211-14304923,chr9-14433300-14434413,chr9-14437405-14438341,chr9-14530996-14531955,chr9-14650372-14651262	NFIB
GO Biological Process	GO:0003206	cardiac chamber morphogenesis	318	8.23691e-05	1	0.00334579	1.37763	110.335	152	0.0219658	0.0302608	194	9.67661e-07	0.0124993	6.44293e-05	1.91682	25.5632	49	120	0.01225	0.408333	chr1-110221442-110222402,chr1-110243284-110244261,chr1-147892463-147893730,chr1-213241919-213242930,chr1-213281396-213282369,chr1-213292565-213293509,chr1-213326049-213327135,chr1-213340020-213340969,chr1-213381335-213382299,chr1-213389834-213390716,chr1-213425015-213425994,chr1-213533285-213534235,chr1-213996183-213997108,chr1-214019312-214020229,chr1-218380291-218381348,chr1-218557574-218558509,chr1-91751045-91751970,chr1-91845768-91846805,chr10-121450023-121450962,chr10-33351920-33352842,chr10-33579653-33580658,chr10-33947257-33948198,chr10-33977078-33978282,chr10-34237783-34238853,chr10-34298825-34299748,chr10-34319246-34320090,chr10-7943714-7944688,chr10-8038064-8039001,chr11-12330109-12331000,chr11-75879198-75880133,chr12-32846880-32847843,chr13-78133283-78134248,chr13-78603120-78604022,chr15-62777534-62778489,chr15-62962049-62963075,chr15-66899760-66900744,chr16-86059357-86060341,chr16-88480529-88481461,chr16-88482169-88483083,chr18-51007519-51008503,chr2-157806528-157807432,chr2-157837470-157838408,chr2-202317112-202318025,chr2-204781720-204782646,chr2-204906024-204906968,chr2-205407878-205409232,chr2-205656096-205657083,chr2-205774855-205775868,chr2-205892215-205893408,chr2-39027227-39028155,chr2-4870919-4871914,chr2-4900994-4901984,chr2-4913773-4914717,chr2-4965485-4966506,chr2-5049042-5049973,chr2-5612431-5613281,chr2-5613334-5613797,chr2-5775554-5776508,chr2-5954207-5955119,chr2-6532882-6533826,chr2-6573840-6574824,chr2-6578138-6579072,chr2-6637053-6637971,chr2-6639691-6640574,chr20-11076151-11077078,chr20-11161930-11162882,chr21-26795540-26796461,chr21-26956299-26957303,chr3-157605913-157606925,chr3-157920412-157921460,chr3-194224640-194225561,chr3-194250404-194251303,chr3-24513687-24514576,chr3-24526592-24527514,chr3-24589621-24590583,chr3-25456942-25457997,chr3-30029543-30030487,chr3-55013164-55014086,chr3-55014672-55015589,chr3-55305518-55306480,chr3-55895888-55896794,chr3-56019811-56020966,chr3-56362278-56363201,chr4-111400535-111401402,chr4-165799946-165800900,chr4-25927384-25928306,chr4-26051017-26051970,chr5-173315478-173316482,chr5-173323701-173324646,chr5-174204508-174205481,chr5-174245414-174246381,chr5-174283270-174284163,chr5-174493205-174494173,chr5-174503016-174504107,chr5-50723932-50724894,chr5-50842923-50843839,chr5-51731095-51732153,chr5-52196930-52197909,chr5-88401310-88402252,chr5-88655853-88656859,chr5-88870077-88871700,chr5-89349136-89350132,chr5-89447535-89448486,chr5-89449313-89450174,chr5-89457800-89458814,chr6-139443099-139444037,chr6-139474383-139475336,chr6-139475407-139476327,chr6-139750467-139751358,chr6-139925720-139926704,chr6-140051614-140052646,chr6-1761369-1762239,chr6-1856092-1857011,chr6-1916220-1917170,chr6-20706636-20707634,chr6-20952767-20953638,chr6-21003931-21004830,chr6-21185653-21186579,chr6-21196123-21197115,chr6-21277776-21278776,chr6-21611933-21612923,chr7-117068349-117069343,chr7-80842841-80843823,chr7-80868696-80869629,chr7-80997623-80998558,chr7-90863627-90864594,chr7-91030589-91031597,chr7-91199231-91200192,chr7-91330018-91331023,chr7-91358019-91358965,chr8-101392759-101393709,chr8-101884338-101885275,chr8-104949824-104950731,chr8-105973892-105974836,chr8-106187263-106188179,chr8-32427021-32427962,chr8-32493063-32493951,chr8-60792551-60793464,chr8-60847896-60848825,chr8-60982969-60983912,chr8-61019760-61020761,chr8-61022268-61023089,chr8-61076171-61077106,chr9-134210596-134211470,chr9-134251475-134252429,chr9-134281195-134282108,chr9-134282830-134283756,chr9-134365862-134366801,chr9-134472866-134473823,chr9-27124733-27125677,chr9-99184288-99185244,chr9-99201286-99202207	ACVR1,ADAMTS1,BMPR2,CHD7,CITED2,CPE,FGFR2,FOXC1,FOXF1,FZD1,GATA3,GJA5,GRHL2,HES1,ISL1,JAG1,MEF2C,MSX2,NKX2-5,NRG1,NRP1,NRP2,PARVA,PITX2,PKP2,POU4F1,PROX1,RARB,RBM15,RBPJ,RXRA,SEMA3C,SHOX2,SMAD4,SMAD6,SOS1,SOX11,SOX4,TEK,TGFB2,TGFBR1,TGFBR2,TGFBR3,TPM1,WNT11,WNT2,WNT5A,ZFPM1,ZFPM2
GO Biological Process	GO:0060216	definitive hemopoiesis	319	8.28772e-05	1	0.00335588	2.40625	10.3896	25	0.00206841	0.0049771	1815	0.0512053	1	0.364418	1.93293	3.62145	7	17	0.00175	0.411765	chr1-154574427-154575354,chr1-91751045-91751970,chr1-91845768-91846805,chr16-88480529-88481461,chr16-88482169-88483083,chr19-13001995-13002994,chr19-13022646-13023637,chr2-173408602-173409607,chr2-173488539-173489466,chr2-173555535-173556560,chr2-173808448-173809371,chr2-173818606-173819525,chr2-173819904-173820952,chr2-173865586-173866582,chr2-173866820-173867820,chr2-173883342-173884313,chr2-173982776-173983769,chr2-174076733-174077676,chr2-174137801-174138727,chr2-174160313-174161233,chr2-66202332-66203315,chr2-66697984-66699012,chr2-66699384-66700489,chr2-67164612-67165585,chr9-27124733-27125677	ADAR,LYL1,MEIS1,SP3,TEK,TGFBR3,ZFPM1
GO Biological Process	GO:0021680	cerebellar Purkinje cell layer development	320	8.35473e-05	1	0.00337244	2.16947	14.2892	31	0.00284475	0.00617161	2260	0.0968557	1	0.553578	1.63278	4.89961	8	23	0.002	0.347826	chr1-8611740-8612638,chr1-8702971-8703940,chr1-8818611-8819266,chr1-8822424-8823349,chr1-8848553-8849470,chr12-113511081-113512046,chr12-113683434-113684359,chr12-113812122-113813051,chr13-69449862-69450846,chr13-69459120-69460048,chr13-69461169-69462095,chr13-70079727-70080649,chr13-70124314-70125313,chr15-60511201-60512098,chr15-60525079-60525984,chr15-60554979-60555898,chr15-61038016-61039119,chr15-61048726-61049629,chr15-61090791-61091751,chr15-63841631-63842548,chr17-36650055-36651016,chr17-36727658-36729176,chr17-36856713-36857628,chr17-36879370-36880361,chr17-36931632-36932581,chr17-36936296-36937197,chr22-25994195-25995181,chr22-26011576-26012562,chr22-26267573-26268527,chr22-26321242-26322383,chr9-84846526-84847485	AGTPBP1,HERC1,KLHL1,LHX1,LHX5,RERE,RORA,SEZ6L
GO Biological Process	GO:0055012	ventricular cardiac muscle cell differentiation	321	8.36437e-05	1	0.00336581	2.08421	16.3132	34	0.00324769	0.00676886	1185	0.0159638	1	0.174012	2.20906	3.62145	8	17	0.002	0.470588	chr1-213241919-213242930,chr1-213281396-213282369,chr1-213292565-213293509,chr1-213326049-213327135,chr1-213340020-213340969,chr1-213381335-213382299,chr1-213389834-213390716,chr1-213425015-213425994,chr1-213533285-213534235,chr1-213996183-213997108,chr1-214019312-214020229,chr10-60704207-60705127,chr15-99444687-99445632,chr15-99507213-99508134,chr3-24513687-24514576,chr3-24526592-24527514,chr3-24589621-24590583,chr3-25456942-25457997,chr4-111400535-111401402,chr5-173315478-173316482,chr5-173323701-173324646,chr5-88401310-88402252,chr5-88655853-88656859,chr5-88870077-88871700,chr5-89349136-89350132,chr5-89447535-89448486,chr5-89449313-89450174,chr5-89457800-89458814,chr9-134210596-134211470,chr9-134251475-134252429,chr9-134281195-134282108,chr9-134282830-134283756,chr9-134365862-134366801,chr9-134472866-134473823	CDK1,MEF2A,MEF2C,NKX2-5,PITX2,PROX1,RARB,RXRA
GO Biological Process	GO:0030888	regulation of B cell proliferation	322	8.42697e-05	1	0.00338047	1.73028	32.9426	57	0.00655836	0.0113478	1210	0.0171267	1	0.182831	1.59127	12.5686	20	59	0.005	0.338983	chr1-107175108-107176104,chr1-107433966-107434874,chr1-154574427-154575354,chr11-67384557-67385526,chr12-78898189-78899169,chr12-79173711-79174893,chr12-79360166-79361083,chr13-108941851-108942818,chr13-109125824-109126676,chr13-109548179-109549136,chr18-62784682-62785633,chr2-195108522-195109490,chr2-195309979-195312125,chr2-195471479-195472412,chr2-195500470-195501479,chr2-195687325-195688318,chr2-233131579-233132543,chr2-233168250-233169157,chr2-233227089-233228046,chr2-64259070-64259984,chr20-46192296-46193217,chr20-46204464-46205399,chr20-46209653-46210577,chr20-46214396-46215296,chr20-46255205-46256141,chr20-51037495-51038419,chr20-51107121-51108112,chr20-51218297-51219234,chr20-51339358-51340351,chr3-187966500-187967701,chr3-187989498-187990449,chr3-188051873-188052782,chr5-88401310-88402252,chr5-88655853-88656859,chr5-88870077-88871700,chr5-89349136-89350132,chr5-89447535-89448486,chr5-89449313-89450174,chr5-89457800-89458814,chr6-105499066-105500073,chr6-105692318-105693220,chr6-105701558-105702522,chr6-47137317-47138312,chr7-17041105-17042068,chr7-2892241-2893206,chr7-2924926-2925893,chr7-2948512-2949446,chr7-2964980-2965923,chr7-3143639-3144972,chr8-55926579-55927484,chr8-79000797-79001883,chr8-79308945-79309911,chr8-79324432-79325338,chr8-79339075-79340046,chr9-117464697-117465644,chr9-117486124-117486914,chr9-118686675-118687640	AHR,BCL2,BCL6,CARD11,CD40,CHRNB2,CLCF1,IL7,INPP5D,IRS2,LYN,MEF2C,NFATC2,PAWR,PELI1,PRDM1,SLC39A10,TLR4,TNFRSF21,VAV3
GO Biological Process	GO:1901026	ripoptosome assembly involved in necroptotic process	323	8.43297e-05	1	0.0033724	6.98172	1.00262	7	0.000199605	0.00139359	2456	0.116791	1	0.614247	3.1295	0.63908	2	3	0.0005	0.666667	chr16-50835885-50836923,chr16-50862985-50863948,chr16-50877293-50878229,chr16-51034171-51035112,chr16-51136883-51137801,chr6-3039036-3040109,chr6-3053547-3054458	CYLD,RIPK1
GO Biological Process	GO:0072574	hepatocyte proliferation	324	8.4465e-05	1	0.00336739	3.92489	3.05741	12	0.000608682	0.00238901	2456	0.116791	1	0.614247	3.1295	0.63908	2	3	0.0005	0.666667	chr1-213241919-213242930,chr1-213281396-213282369,chr1-213292565-213293509,chr1-213326049-213327135,chr1-213340020-213340969,chr1-213381335-213382299,chr1-213389834-213390716,chr1-213425015-213425994,chr1-213533285-213534235,chr1-213996183-213997108,chr1-214019312-214020229,chr20-50366363-50367338	CEBPB,PROX1
GO Biological Process	GO:0061303	cornea development in camera-type eye	325	8.56616e-05	1	0.00340459	3.00957	5.64865	17	0.00112456	0.00338443	4046	0.232401	1	0.741947	1.76034	1.70421	3	8	0.00075	0.375	chr1-112417939-112419299,chr12-91039907-91040858,chr12-91053574-91054546,chr2-4870919-4871914,chr2-4900994-4901984,chr2-4913773-4914717,chr2-4965485-4966506,chr2-5049042-5049973,chr2-5612431-5613281,chr2-5613334-5613797,chr2-5775554-5776508,chr2-5954207-5955119,chr2-6532882-6533826,chr2-6573840-6574824,chr2-6578138-6579072,chr2-6637053-6637971,chr2-6639691-6640574	KERA,SOX11,WNT2B
GO Biological Process	GO:0016601	Rac protein signal transduction	326	8.60889e-05	1	0.00341107	2.26963	12.3368	28	0.00245607	0.00557436	1159	0.0150628	1	0.167874	2.11241	4.26053	9	20	0.00225	0.45	chr1-228865854-228866788,chr1-228902725-228903648,chr12-15355475-15356283,chr15-22904487-22905370,chr16-82340239-82341177,chr16-82379214-82380180,chr16-82940358-82941297,chr16-82952414-82953279,chr16-82953377-82954318,chr16-82972188-82973134,chr2-201744016-201744944,chr2-203463021-203463995,chr21-31278418-31279352,chr21-31375979-31376964,chr21-31397232-31398174,chr6-103872214-103873156,chr6-104585170-104586116,chr6-104600950-104601884,chr7-37054440-37055403,chr7-37098453-37099419,chr7-37104579-37105514,chr7-37108662-37109644,chr7-37117502-37118348,chr7-37208202-37209122,chr7-37480014-37481038,chr7-37504603-37505559,chr7-37561935-37563048,chr7-37580194-37581132	ABI2,ALS2,CDH13,CYFIP1,ELMO1,EPS8,HACE1,RHOU,TIAM1
GO Biological Process	GO:0070858	negative regulation of bile acid biosynthetic process	327	8.85807e-05	1	0.00349907	3.274	4.58156	15	0.000912116	0.00298626	1437	0.0324752	1	0.291915	3.52069	0.852106	3	4	0.00075	0.75	chr1-213241919-213242930,chr1-213281396-213282369,chr1-213292565-213293509,chr1-213326049-213327135,chr1-213340020-213340969,chr1-213381335-213382299,chr1-213389834-213390716,chr1-213425015-213425994,chr1-213533285-213534235,chr1-213996183-213997108,chr1-214019312-214020229,chr10-19111547-19112520,chr12-100375111-100376015,chr12-100448504-100449317,chr12-100452777-100454638	MALRD1,NR1H4,PROX1
GO Biological Process	GO:0014068	positive regulation of phosphatidylinositol 3-kinase signaling	328	8.9712e-05	1	0.00353296	1.59262	47.72	76	0.00950031	0.0151304	1107	0.0130538	1	0.152318	1.58882	13.8467	22	65	0.0055	0.338462	chr1-218380291-218381348,chr1-218557574-218558509,chr10-70949586-70950620,chr10-71261811-71262735,chr10-71313095-71313875,chr11-104086463-104087432,chr11-104121947-104122845,chr11-104261199-104262141,chr11-104713116-104714084,chr12-102405708-102406629,chr12-102527003-102528242,chr12-102793599-102794559,chr12-102865847-102866832,chr12-91180477-91181435,chr12-91459642-91461137,chr12-91578633-91579579,chr12-91582492-91583455,chr12-91663020-91663957,chr12-91681119-91682135,chr12-91743372-91744445,chr12-91861300-91862224,chr12-91951001-91951952,chr12-91985307-91986194,chr12-92064717-92065668,chr13-28299610-28300551,chr17-71256664-71258459,chr17-72219268-72220211,chr17-72270163-72271116,chr17-72378649-72379567,chr2-211567366-211568295,chr2-211643773-211644777,chr2-211694040-211694972,chr2-211786115-211787039,chr2-211802436-211803374,chr2-211903667-211904594,chr2-212041483-212042410,chr2-212227477-212228410,chr2-212263878-212264802,chr2-212426671-212427619,chr2-212538789-212539647,chr2-212794175-212795126,chr2-49032713-49033642,chr2-49288010-49288963,chr2-49359628-49360656,chr2-49403427-49404350,chr2-49687706-49688757,chr2-49801497-49802437,chr2-50126504-50127478,chr22-39238749-39239652,chr22-44340285-44341226,chr22-44351577-44352490,chr22-44380771-44381662,chr22-44586623-44587550,chr22-44597340-44598269,chr22-44605737-44606674,chr22-44608451-44609378,chr22-44615091-44616060,chr4-156193504-156194424,chr4-54206013-54206932,chr6-111743707-111744684,chr7-103687534-103688506,chr7-103797361-103798312,chr7-103912494-103913475,chr7-104091049-104092015,chr7-128052686-128053574,chr7-80997623-80998558,chr7-82012210-82013201,chr7-82256898-82257835,chr7-82264010-82265095,chr7-82275061-82276022,chr8-107494637-107496296,chr8-32427021-32427962,chr8-32493063-32493951,chr8-38681889-38682829,chr9-27124733-27125677,chr9-84846526-84847485	ANGPT1,DCN,ERBB4,FGFR1,FLT1,FSHR,FYN,HGF,IGF1,LEP,NRG1,NTRK2,PDGFB,PDGFC,PDGFD,PDGFRA,PRR5,RELN,SOX9,TEK,TGFB2,UNC5B
GO Biological Process	GO:0060795	cell fate commitment involved in formation of primary germ layer	329	8.98634e-05	1	0.00352816	1.91127	21.9749	42	0.00437485	0.00836154	4034	0.232388	1	0.744113	1.34121	5.96474	8	28	0.002	0.285714	chr2-45143961-45144890,chr2-45352198-45353168,chr21-38807271-38808178,chr3-181055980-181056928,chr3-181105350-181106273,chr3-181139903-181140756,chr3-181252409-181253354,chr3-181278809-181279744,chr3-181344067-181344988,chr3-181497062-181497995,chr3-181555396-181556349,chr3-181561082-181562039,chr3-181567203-181568185,chr3-181581780-181582766,chr3-181583755-181584708,chr3-181692562-181693471,chr3-181699118-181700028,chr3-27675079-27675989,chr3-40574414-40575292,chr3-41194220-41195317,chr3-41364462-41365406,chr3-41801894-41802815,chr6-31175764-31176706,chr8-70863538-70864489,chr8-70920706-70921718,chr8-70922460-70923439,chr8-71160430-71161375,chr8-71356189-71357211,chr8-71361447-71362386,chr8-71471763-71472714,chr8-71535513-71536491,chr8-71554096-71555063,chr8-71556128-71557034,chr8-71605503-71606463,chr8-71715918-71716854,chr8-71832485-71833495,chr9-107358675-107359606,chr9-107749051-107749989,chr9-108053360-108054366,chr9-108078217-108079191,chr9-108186530-108187546,chr9-108473514-108474434	CTNNB1,EOMES,ETS2,EYA1,KLF4,POU5F1,SIX2,SOX2
GO Biological Process	GO:0001743	optic placode formation	330	9.03667e-05	1	0.00353717	4.20756	2.61434	11	0.000520474	0.00218993	6122	0.512627	1	1	1.56475	0.63908	1	3	0.00025	0.333333	chr1-213241919-213242930,chr1-213281396-213282369,chr1-213292565-213293509,chr1-213326049-213327135,chr1-213340020-213340969,chr1-213381335-213382299,chr1-213389834-213390716,chr1-213425015-213425994,chr1-213533285-213534235,chr1-213996183-213997108,chr1-214019312-214020229	PROX1
GO Biological Process	GO:0030910	olfactory placode formation	331	9.04588e-05	1	0.00353008	4.20706	2.61465	11	0.000520536	0.00218993	7014	0.616467	1	1	1.17356	0.852106	1	4	0.00025	0.25	chr1-213241919-213242930,chr1-213281396-213282369,chr1-213292565-213293509,chr1-213326049-213327135,chr1-213340020-213340969,chr1-213381335-213382299,chr1-213389834-213390716,chr1-213425015-213425994,chr1-213533285-213534235,chr1-213996183-213997108,chr1-214019312-214020229	PROX1
GO Biological Process	GO:0045747	positive regulation of Notch signaling pathway	332	9.71868e-05	1	0.00378121	1.81736	26.412	48	0.00525821	0.00955604	540	0.000725274	1	0.0173488	2.20906	7.2429	16	34	0.004	0.470588	chr10-78086997-78087926,chr10-78176738-78177611,chr10-78360431-78361372,chr10-78579705-78580579,chr10-78663454-78664396,chr10-78727437-78728384,chr10-78786860-78787817,chr10-78959260-78960258,chr10-80642375-80643363,chr10-80683997-80684939,chr12-102957132-102958093,chr12-102960788-102961737,chr12-103013639-103014615,chr12-103090630-103091584,chr12-103415304-103416325,chr17-42407220-42408132,chr20-11076151-11077078,chr20-11161930-11162882,chr22-37442830-37443788,chr22-37448267-37449203,chr3-113202624-113203603,chr3-1249243-1250197,chr3-189308330-189309232,chr3-189344724-189345665,chr3-189876155-189877840,chr3-194224640-194225561,chr3-194250404-194251303,chr3-341724-342675,chr4-54206013-54206932,chr4-78652088-78653090,chr4-98557084-98558047,chr4-98802542-98803452,chr8-119219318-119220248,chr8-70863538-70864489,chr8-70920706-70921718,chr8-70922460-70923439,chr8-71160430-71161375,chr8-71356189-71357211,chr8-71361447-71362386,chr8-71471763-71472714,chr8-71535513-71536491,chr8-71554096-71555063,chr8-71556128-71557034,chr8-71605503-71606463,chr8-71715918-71716854,chr8-71832485-71833495,chr9-34479164-34480112,chr9-34582593-34583458	ASCL1,BMP2K,CNTN6,ENHO,EYA1,GSX2,HES1,JAG1,MFNG,NEPRO,NOV,STAT3,TP63,TSPAN14,TSPAN5,ZMIZ1
GO Biological Process	GO:0048705	skeletal system morphogenesis	333	9.72594e-05	1	0.00377267	1.32365	143.543	190	0.0285771	0.037826	273	1.18278e-05	0.15278	0.000559632	1.60236	44.3095	71	208	0.01775	0.341346	chr1-171019763-171020708,chr1-176958989-176959977,chr1-2278989-2279937,chr10-121450023-121450962,chr10-61527105-61528038,chr11-117512208-117513204,chr11-117600202-117601084,chr11-117716487-117717423,chr11-44112101-44113072,chr11-75634533-75635559,chr12-104523757-104524686,chr12-104651646-104652788,chr12-104741009-104741832,chr12-104768147-104769771,chr12-109613469-109614467,chr12-14925739-14927644,chr12-4386435-4387357,chr12-85708949-85709911,chr12-85739904-85740916,chr14-75666855-75667788,chr14-89624914-89625853,chr14-89840130-89841103,chr14-89850835-89851771,chr14-89902654-89903574,chr15-33058864-33059800,chr15-66899760-66900744,chr16-54506716-54507658,chr16-54602417-54603332,chr16-54647582-54648542,chr16-54806487-54807492,chr16-54986289-54987086,chr16-55370726-55371707,chr16-55372847-55373759,chr16-78597759-78598773,chr16-78659627-78660586,chr16-78843459-78844303,chr16-78971742-78972661,chr16-78972822-78973715,chr16-79077014-79077963,chr17-36650055-36651016,chr17-36727658-36729176,chr17-36856713-36857628,chr17-36879370-36880361,chr17-36931632-36932581,chr17-36936296-36937197,chr17-38742233-38743166,chr17-65198367-65199297,chr17-65293643-65294752,chr17-65312369-65313276,chr17-65438670-65439600,chr17-65678340-65679482,chr17-65750362-65751292,chr17-71256664-71258459,chr17-72219268-72220211,chr17-72270163-72271116,chr17-72378649-72379567,chr18-47261882-47262839,chr18-47560569-47561530,chr18-47594071-47595116,chr18-47603751-47604681,chr18-47686418-47687459,chr18-47689055-47689966,chr18-47748755-47749692,chr18-47949235-47950185,chr2-118263985-118264935,chr2-118606276-118607230,chr2-118807790-118808779,chr2-16210591-16211547,chr2-16226697-16227631,chr2-16320466-16321412,chr2-170224392-170225323,chr2-170235839-170237192,chr2-170277777-170278700,chr2-170278955-170279772,chr2-170313352-170314317,chr2-170505610-170506572,chr2-172091555-172092513,chr2-172093391-172094341,chr2-175960699-175961637,chr2-178293159-178294196,chr2-199261051-199261936,chr2-199309639-199310552,chr2-199589016-199589976,chr2-199757161-199758107,chr2-199847165-199848144,chr2-202317112-202318025,chr2-45143961-45144890,chr2-45352198-45353168,chr2-4870919-4871914,chr2-4900994-4901984,chr2-4913773-4914717,chr2-4965485-4966506,chr2-5049042-5049973,chr2-5612431-5613281,chr2-5613334-5613797,chr2-5775554-5776508,chr2-5954207-5955119,chr2-6532882-6533826,chr2-6573840-6574824,chr2-6578138-6579072,chr2-6637053-6637971,chr2-6639691-6640574,chr20-16762385-16763336,chr20-16780746-16781677,chr20-21582995-21583929,chr20-634195-635137,chr3-13654062-13654836,chr3-13949881-13950813,chr3-157605913-157606925,chr3-157920412-157921460,chr3-197541589-197542488,chr3-24513687-24514576,chr3-24526592-24527514,chr3-24589621-24590583,chr3-25456942-25457997,chr3-30029543-30030487,chr3-40574414-40575292,chr3-41194220-41195317,chr3-41364462-41365406,chr3-41801894-41802815,chr4-4758975-4759907,chr4-4890559-4891500,chr4-54206013-54206932,chr4-94626820-94627843,chr4-95186766-95187753,chr4-95201909-95202825,chr4-95362990-95363954,chr4-95427932-95428931,chr5-149937403-149938354,chr5-171473997-171474946,chr5-174204508-174205481,chr5-174245414-174246381,chr5-174283270-174284163,chr5-174493205-174494173,chr5-174503016-174504107,chr5-88401310-88402252,chr5-88655853-88656859,chr5-88870077-88871700,chr5-89349136-89350132,chr5-89447535-89448486,chr5-89449313-89450174,chr5-89457800-89458814,chr6-132087177-132088092,chr6-165703714-165704662,chr6-165834285-165835224,chr6-1761369-1762239,chr6-1856092-1857011,chr6-1916220-1917170,chr6-44475469-44476374,chr7-1422539-1423452,chr7-159007191-159008114,chr7-159012965-159013909,chr7-159125963-159126998,chr7-41990550-41991520,chr7-97011810-97012807,chr7-97013902-97014790,chr8-101392759-101393709,chr8-101884338-101885275,chr8-120861232-120862210,chr8-121454356-121455318,chr8-121796006-121797637,chr8-122521421-122522393,chr8-122571772-122572793,chr8-19399807-19400810,chr8-19411936-19412887,chr8-19556115-19557019,chr8-19795984-19796970,chr8-22211989-22212909,chr8-38681889-38682829,chr8-57940040-57940975,chr8-70863538-70864489,chr8-70920706-70921718,chr8-70922460-70923439,chr8-71160430-71161375,chr8-71356189-71357211,chr8-71361447-71362386,chr8-71471763-71472714,chr8-71535513-71536491,chr8-71554096-71555063,chr8-71556128-71557034,chr8-71605503-71606463,chr8-71715918-71716854,chr8-71832485-71833495,chr9-114249873-114250808,chr9-14749363-14750354,chr9-14780085-14781008,chr9-15155609-15156541,chr9-27124733-27125677,chr9-99184288-99185244,chr9-99201286-99202207	ALX1,ALX4,ARID5B,AXIN2,BMP1,BMPR1B,BMPR2,CER1,CHST11,COL27A1,CSGALNACT1,CTGF,CTNNB1,DLG1,DLX2,DLX5,DSCAML1,EYA1,FGF18,FGF6,FGFR1,FGFR2,FMN1,FOXC1,FOXN3,FREM1,GLI3,GRHL2,HAS2,HOXD10,IMPAD1,INSIG2,IRX5,LHX1,MEF2C,MGP,MMP2,MSX1,MSX2,MYCN,OTOR,PAPPA2,PAX1,PCGF2,PDGFRA,PPARGC1B,PRKRA,PRRX1,RARB,RUNX2,SATB2,SERPINH1,SHOX2,SIX2,SKI,SMAD2,SMAD3,SOX11,SOX9,SP5,T,TCF15,TEK,TGFB3,TGFBR1,TGFBR2,TRPV4,UNCX,WDR60,WNT7A,WWOX
GO Biological Process	GO:0006541	glutamine metabolic process	334	9.785e-05	1	0.00378422	2.5467	8.63864	22	0.00171982	0.00437985	2260	0.0968557	1	0.553578	1.63278	4.89961	8	23	0.002	0.347826	chr1-182279410-182280327,chr1-41003429-41004445,chr14-104696446-104697355,chr2-210502709-210503571,chr2-210503606-210504453,chr2-210617469-210618390,chr2-210630766-210631735,chr2-210688992-210689938,chr2-210857192-210858131,chr2-210946117-210947082,chr2-210954202-210955149,chr2-211033214-211034190,chr2-211114866-211115752,chr2-211125106-211126031,chr2-211302440-211303412,chr2-211351727-211352681,chr2-211390572-211391589,chr2-69020270-69021229,chr4-56409973-56410913,chr5-180454450-180455380,chr7-66000344-66001336,chr7-66006957-66008005	ADSSL1,ASL,CPS1,CTPS1,GFPT1,GFPT2,GLUL,PPAT
GO Biological Process	GO:0002691	regulation of cellular extravasation	335	9.85546e-05	1	0.00380009	2.11949	15.098	32	0.00300577	0.0063707	2620	0.119351	1	0.588419	1.56475	5.11264	8	24	0.002	0.333333	chr10-44279356-44280350,chr10-44282420-44283330,chr10-44301008-44301950,chr10-44771199-44772189,chr11-104086463-104087432,chr11-104121947-104122845,chr11-104261199-104262141,chr11-104713116-104714084,chr11-119491853-119492793,chr11-119515616-119516585,chr11-119533417-119534345,chr11-119591782-119592671,chr11-119663660-119664662,chr11-119671356-119672125,chr17-1005244-1006137,chr17-1251815-1252763,chr17-33750630-33751551,chr17-33976566-33977532,chr17-33981748-33982674,chr2-181140040-181140967,chr2-181147022-181148057,chr2-181217963-181219059,chr2-181374664-181375626,chr2-181410813-181411727,chr2-181553879-181554854,chr2-181566389-181567341,chr3-46359854-46360809,chr6-24890699-24891692,chr6-24899185-24900090,chr6-24907581-24908474,chr6-24910683-24911538,chr6-24966121-24967057	ABR,CCL2,CCR2,CXCL12,ITGA4,PDGFD,RIPOR2,THY1
GO Biological Process	GO:0048304	positive regulation of isotype switching to IgG isotypes	336	0.000101027	1	0.00388381	3.09099	5.17633	16	0.00103053	0.00318535	4807	0.361788	1	0.972168	1.40827	2.13027	3	10	0.00075	0.3	chr12-67727653-67728602,chr12-67829538-67830543,chr20-46192296-46193217,chr20-46204464-46205399,chr20-46209653-46210577,chr20-46214396-46215296,chr20-46255205-46256141,chr7-154347443-154348519,chr7-154353034-154354001,chr7-154480621-154481507,chr7-154591194-154592136,chr7-154684650-154685613,chr7-154744035-154744944,chr7-154795228-154796190,chr7-154841665-154842578,chr7-154902452-154903391	CD40,IFNG,PAXIP1
GO Biological Process	GO:0070857	regulation of bile acid biosynthetic process	337	0.000102435	1	0.00392625	2.76295	6.87671	19	0.00136904	0.0037826	2772	0.144867	1	0.675053	1.8777	2.13027	4	10	0.001	0.4	chr1-213241919-213242930,chr1-213281396-213282369,chr1-213292565-213293509,chr1-213326049-213327135,chr1-213340020-213340969,chr1-213381335-213382299,chr1-213389834-213390716,chr1-213425015-213425994,chr1-213533285-213534235,chr1-213996183-213997108,chr1-214019312-214020229,chr10-19111547-19112520,chr12-100375111-100376015,chr12-100448504-100449317,chr12-100452777-100454638,chr5-111287673-111288616,chr5-111422587-111423444,chr5-111434522-111435461,chr5-111453867-111454818	MALRD1,NR1H4,PROX1,STARD4
GO Biological Process	GO:0034405	response to fluid shear stress	338	0.000104452	1	0.00399174	1.83783	25.0295	46	0.00498297	0.00915787	1222	0.0181571	1	0.191927	1.79486	7.2429	13	34	0.00325	0.382353	chr11-127627723-127628704,chr11-127631817-127632904,chr11-127655940-127656912,chr11-128178791-128179732,chr11-128244261-128245200,chr11-128356882-128357798,chr11-128526800-128527740,chr14-75666855-75667788,chr15-66899760-66900744,chr5-88401310-88402252,chr5-88655853-88656859,chr5-88870077-88871700,chr5-89349136-89350132,chr5-89447535-89448486,chr5-89449313-89450174,chr5-89457800-89458814,chr6-121443719-121444709,chr6-122388935-122390334,chr6-139443099-139444037,chr6-139474383-139475336,chr6-139475407-139476327,chr6-139750467-139751358,chr6-139925720-139926704,chr6-140051614-140052646,chr8-120861232-120862210,chr8-121454356-121455318,chr8-121796006-121797637,chr8-122521421-122522393,chr8-122571772-122572793,chr8-124648639-124649619,chr8-124712142-124713068,chr8-124795802-124796743,chr8-124815208-124816166,chr8-39004229-39005219,chr8-86038953-86039882,chr8-86066468-86067425,chr9-105044263-105045197,chr9-105177749-105178669,chr9-107358675-107359606,chr9-107749051-107749989,chr9-108053360-108054366,chr9-108078217-108079191,chr9-108186530-108187546,chr9-108473514-108474434,chr9-130451412-130452339,chr9-130471496-130472498	ABCA1,ADAM9,ASS1,CA2,CITED2,ETS1,GJA1,HAS2,KLF4,MEF2C,MTSS1,SMAD6,TGFB3
GO Biological Process	GO:0072576	liver morphogenesis	339	0.000108318	1	0.00412726	3.37988	4.14216	14	0.000824638	0.00278718	1437	0.0324752	1	0.291915	3.52069	0.852106	3	4	0.00075	0.75	chr1-213241919-213242930,chr1-213281396-213282369,chr1-213292565-213293509,chr1-213326049-213327135,chr1-213340020-213340969,chr1-213381335-213382299,chr1-213389834-213390716,chr1-213425015-213425994,chr1-213533285-213534235,chr1-213996183-213997108,chr1-214019312-214020229,chr2-224433220-224434154,chr2-224983342-224984278,chr20-50366363-50367338	CEBPB,CUL3,PROX1
GO Biological Process	GO:0035904	aorta development	340	0.00010968	1	0.00416688	1.68662	35.5742	60	0.00708225	0.0119451	1236	0.0196536	1	0.205393	1.66907	9.5862	16	45	0.004	0.355556	chr1-213241919-213242930,chr1-213281396-213282369,chr1-213292565-213293509,chr1-213326049-213327135,chr1-213340020-213340969,chr1-213381335-213382299,chr1-213389834-213390716,chr1-213425015-213425994,chr1-213533285-213534235,chr1-213996183-213997108,chr1-214019312-214020229,chr1-218380291-218381348,chr1-218557574-218558509,chr12-42757433-42758368,chr12-43255442-43256354,chr12-43294083-43295052,chr12-43515834-43516784,chr12-51940877-51941882,chr15-66899760-66900744,chr19-10727425-10728344,chr2-188939898-188940836,chr2-32952595-32953574,chr20-11076151-11077078,chr20-11161930-11162882,chr3-194224640-194225561,chr3-194250404-194251303,chr3-64600351-64601264,chr3-65563886-65564871,chr3-65577666-65578608,chr4-25927384-25928306,chr4-26051017-26051970,chr6-105499066-105500073,chr6-105692318-105693220,chr6-105701558-105702522,chr6-20706636-20707634,chr6-20952767-20953638,chr6-21003931-21004830,chr6-21185653-21186579,chr6-21196123-21197115,chr6-21277776-21278776,chr6-21611933-21612923,chr8-60792551-60793464,chr8-60847896-60848825,chr8-60982969-60983912,chr8-61019760-61020761,chr8-61022268-61023089,chr8-61076171-61077106,chr8-70863538-70864489,chr8-70920706-70921718,chr8-70922460-70923439,chr8-71160430-71161375,chr8-71356189-71357211,chr8-71361447-71362386,chr8-71471763-71472714,chr8-71535513-71536491,chr8-71554096-71555063,chr8-71556128-71557034,chr8-71605503-71606463,chr8-71715918-71716854,chr8-71832485-71833495	ACVRL1,ADAMTS9,CHD7,COL3A1,DNM2,EYA1,HES1,JAG1,LTBP1,PRDM1,PRICKLE1,PROX1,RBPJ,SMAD6,SOX4,TGFB2
GO Biological Process	GO:0060021	palate development	341	0.000110074	1	0.00416959	1.43862	80.6327	116	0.0160527	0.0230938	177	4.75512e-07	0.00614219	3.47016e-05	2.092	19.5984	41	92	0.01025	0.445652	chr1-171019763-171020708,chr1-218380291-218381348,chr1-218557574-218558509,chr1-22673273-22674429,chr1-22689301-22690232,chr1-22699527-22700500,chr1-22761581-22762496,chr1-2278989-2279937,chr1-3331767-3332703,chr1-91751045-91751970,chr1-91845768-91846805,chr10-61527105-61528038,chr11-44112101-44113072,chr11-75879198-75880133,chr12-85708949-85709911,chr12-85739904-85740916,chr14-75666855-75667788,chr15-26235125-26236062,chr15-26590481-26591429,chr15-26659971-26660932,chr18-47261882-47262839,chr18-47560569-47561530,chr18-47594071-47595116,chr18-47603751-47604681,chr18-47686418-47687459,chr18-47689055-47689966,chr18-47748755-47749692,chr18-47949235-47950185,chr18-51007519-51008503,chr2-118263985-118264935,chr2-118606276-118607230,chr2-118807790-118808779,chr2-199261051-199261936,chr2-199309639-199310552,chr2-199589016-199589976,chr2-199757161-199758107,chr2-199847165-199848144,chr2-39027227-39028155,chr2-41717208-41718248,chr2-41937094-41938034,chr2-4870919-4871914,chr2-4900994-4901984,chr2-4913773-4914717,chr2-4965485-4966506,chr2-5049042-5049973,chr2-5612431-5613281,chr2-5613334-5613797,chr2-5775554-5776508,chr2-5954207-5955119,chr2-63163110-63164229,chr2-63514476-63515414,chr2-6532882-6533826,chr2-6573840-6574824,chr2-6578138-6579072,chr2-6637053-6637971,chr2-6639691-6640574,chr22-19631941-19632858,chr22-19654344-19655290,chr22-19663567-19664492,chr22-19674103-19675030,chr3-13654062-13654836,chr3-13949881-13950813,chr3-197541589-197542488,chr3-30029543-30030487,chr3-55013164-55014086,chr3-55014672-55015589,chr3-55305518-55306480,chr3-55895888-55896794,chr3-56019811-56020966,chr3-56362278-56363201,chr4-108024367-108025360,chr4-4758975-4759907,chr4-4890559-4891500,chr4-54206013-54206932,chr4-78222398-78223374,chr5-88401310-88402252,chr5-88655853-88656859,chr5-88870077-88871700,chr5-89349136-89350132,chr5-89447535-89448486,chr5-89449313-89450174,chr5-89457800-89458814,chr7-156156159-156157123,chr7-156177195-156178103,chr7-156223842-156224816,chr7-156308710-156309624,chr7-156577651-156578562,chr7-16066996-16067913,chr7-41990550-41991520,chr7-90863627-90864594,chr7-91030589-91031597,chr7-91199231-91200192,chr7-91330018-91331023,chr7-91358019-91358965,chr7-96508151-96509052,chr7-96547072-96547998,chr7-96578388-96579356,chr7-97003830-97004801,chr7-97011810-97012807,chr7-97013902-97014790,chr8-60792551-60793464,chr8-60847896-60848825,chr8-60982969-60983912,chr8-61019760-61020761,chr8-61022268-61023089,chr8-61076171-61077106,chr8-71471763-71472714,chr8-71535513-71536491,chr8-71554096-71555063,chr8-71556128-71557034,chr8-71605503-71606463,chr8-71715918-71716854,chr8-71832485-71833495,chr9-99184288-99185244,chr9-99201286-99202207,chrX-39151737-39152679	ALX1,ALX4,ARID5B,BCOR,CHD7,CLDN5,DLG1,DLX5,DLX6,EPHB2,FRAS1,FZD1,GABRB3,GLI3,INHBA,INSIG2,LEF1,MEF2C,MEOX2,MSC,MSX1,PDGFRA,PKDCC,PRDM16,PRRX1,SATB2,SHH,SKI,SMAD2,SMAD4,SOS1,SOX11,TGFB2,TGFB3,TGFBR1,TGFBR2,TGFBR3,WDPCP,WNT11,WNT5A,WNT7A
GO Biological Process	GO:0006227	dUDP biosynthetic process	342	0.000112191	1	0.00423734	4.98207	1.80648	9	0.000359642	0.00179176	5027	0.380682	1	0.978171	2.34713	0.426053	1	2	0.00025	0.5	chr2-5954207-5955119,chr2-6532882-6533826,chr2-6573840-6574824,chr2-6578138-6579072,chr2-6637053-6637971,chr2-6639691-6640574,chr2-6694282-6695345,chr2-6727581-6728565,chr2-6755201-6756120	CMPK2
GO Biological Process	GO:0006233	dTDP biosynthetic process	342	0.000112191	1	0.00423734	4.98207	1.80648	9	0.000359642	0.00179176	5027	0.380682	1	0.978171	2.34713	0.426053	1	2	0.00025	0.5	chr2-5954207-5955119,chr2-6532882-6533826,chr2-6573840-6574824,chr2-6578138-6579072,chr2-6637053-6637971,chr2-6639691-6640574,chr2-6694282-6695345,chr2-6727581-6728565,chr2-6755201-6756120	CMPK2
GO Biological Process	GO:2001057	reactive nitrogen species metabolic process	344	0.000112393	1	0.00422029	2.4619	9.34236	23	0.00185992	0.00457894	5737	0.427475	1	0.962471	1.17356	4.26053	5	20	0.00125	0.25	chr12-117521615-117522582,chr15-60511201-60512098,chr15-60525079-60525984,chr15-60554979-60555898,chr15-61038016-61039119,chr15-61048726-61049629,chr15-61090791-61091751,chr17-27996247-27997194,chr2-210502709-210503571,chr2-210503606-210504453,chr2-210617469-210618390,chr2-210630766-210631735,chr2-210688992-210689938,chr2-210857192-210858131,chr2-210946117-210947082,chr2-210954202-210955149,chr2-211033214-211034190,chr2-211114866-211115752,chr2-211125106-211126031,chr2-211302440-211303412,chr2-211351727-211352681,chr2-211390572-211391589,chr4-153531759-153532713	CPS1,NOS1,NOS2,RORA,TLR2
GO Biological Process	GO:0060037	pharyngeal system development	345	0.000112742	1	0.00422113	1.85977	23.6588	44	0.00471009	0.0087597	747	0.00270203	1	0.046723	2.25324	5.32566	12	25	0.003	0.48	chr1-208040604-208041552,chr1-208078512-208079506,chr1-208101779-208102707,chr1-208150576-208151518,chr1-208167046-208167977,chr1-208547733-208548661,chr1-209102518-209103470,chr1-21220594-21221512,chr1-21361799-21362692,chr1-218380291-218381348,chr1-218557574-218558509,chr10-7943714-7944688,chr10-8038064-8039001,chr2-157806528-157807432,chr2-157837470-157838408,chr2-202317112-202318025,chr3-194224640-194225561,chr3-194250404-194251303,chr5-173315478-173316482,chr5-173323701-173324646,chr5-50723932-50724894,chr5-50842923-50843839,chr5-51731095-51732153,chr5-52196930-52197909,chr8-70863538-70864489,chr8-70920706-70921718,chr8-70922460-70923439,chr8-71160430-71161375,chr8-71356189-71357211,chr8-71361447-71362386,chr8-71471763-71472714,chr8-71535513-71536491,chr8-71554096-71555063,chr8-71556128-71557034,chr8-71605503-71606463,chr8-71715918-71716854,chr8-71832485-71833495,chr9-95433167-95434089,chr9-95459520-95460468,chr9-95462335-95463299,chr9-95465361-95466299,chr9-95477262-95478125,chr9-99184288-99185244,chr9-99201286-99202207	ACVR1,BMPR2,ECE1,EYA1,GATA3,HES1,ISL1,NKX2-5,PLXNA2,PTCH1,TGFB2,TGFBR1
GO Biological Process	GO:0070723	response to cholesterol	346	0.000112867	1	0.00421358	2.27075	11.8904	27	0.00236718	0.00537527	349	6.48272e-05	0.837372	0.00239935	2.90596	4.47356	13	21	0.00325	0.619048	chr1-154880496-154881391,chr1-53416028-53416903,chr1-53416967-53417935,chr13-113097948-113098915,chr18-47261882-47262839,chr18-47560569-47561530,chr18-47594071-47595116,chr18-47603751-47604681,chr18-47686418-47687459,chr18-47689055-47689966,chr18-47748755-47749692,chr18-47949235-47950185,chr22-50074435-50075352,chr3-30029543-30030487,chr3-46359854-46360809,chr3-49534860-49535808,chr5-43298141-43299074,chr7-41990550-41991520,chr9-105044263-105045197,chr9-105177749-105178669,chr9-95433167-95434089,chr9-95459520-95460468,chr9-95462335-95463299,chr9-95465361-95466299,chr9-95477262-95478125,chr9-99184288-99185244,chr9-99201286-99202207	ABCA1,CCR5,DAG1,F7,HMGCS1,INHBA,LRP8,MLC1,PMVK,PTCH1,SMAD2,TGFBR1,TGFBR2
GO Biological Process	GO:0048638	regulation of developmental growth	347	0.000114175	1	0.00425012	1.25359	220.168	276	0.043832	0.0549472	97	2.09519e-09	2.70636e-05	2.79006e-07	1.71145	61.3516	105	288	0.02625	0.364583	chr1-109793509-109794455,chr1-175462013-175463002,chr1-175493741-175494666,chr1-175548492-175549424,chr1-175573271-175574190,chr1-175743121-175744041,chr1-175809053-175810045,chr1-175851496-175852442,chr1-175864982-175865929,chr1-175877985-175878968,chr1-202447947-202448745,chr1-202691424-202692376,chr1-208040604-208041552,chr1-208078512-208079506,chr1-208101779-208102707,chr1-208150576-208151518,chr1-208167046-208167977,chr1-208547733-208548661,chr1-209102518-209103470,chr1-213241919-213242930,chr1-213281396-213282369,chr1-213292565-213293509,chr1-213326049-213327135,chr1-213340020-213340969,chr1-213381335-213382299,chr1-213389834-213390716,chr1-213425015-213425994,chr1-213533285-213534235,chr1-213996183-213997108,chr1-214019312-214020229,chr1-215103255-215104205,chr1-232222948-232223902,chr1-232507489-232508533,chr1-232518921-232519820,chr1-84923795-84924812,chr1-90834614-90835587,chr1-90854117-90855033,chr1-91751045-91751970,chr1-91845768-91846805,chr10-111785504-111786450,chr10-113954106-113955045,chr10-116917232-116918191,chr10-116961392-116962327,chr10-121450023-121450962,chr10-33351920-33352842,chr10-33579653-33580658,chr10-33947257-33948198,chr10-33977078-33978282,chr10-34237783-34238853,chr10-34298825-34299748,chr10-34319246-34320090,chr10-35455990-35456891,chr10-44279356-44280350,chr10-44282420-44283330,chr10-44301008-44301950,chr10-44771199-44772189,chr10-60704207-60705127,chr11-113564324-113565323,chr11-32176116-32177045,chr11-32255566-32256509,chr11-36719063-36720027,chr11-70458459-70459410,chr11-77530585-77531510,chr12-102405708-102406629,chr12-102527003-102528242,chr12-102793599-102794559,chr12-102865847-102866832,chr12-112489192-112490126,chr12-112543514-112544443,chr12-112553703-112554660,chr12-112557860-112558790,chr12-112611628-112612633,chr12-113097571-113098413,chr12-113142133-113143054,chr12-78149093-78150112,chr12-78162899-78163828,chr12-78531432-78532352,chr12-78898189-78899169,chr12-79173711-79174893,chr12-79360166-79361083,chr12-88958700-88959643,chr13-22061395-22062324,chr13-25454925-25455851,chr13-25927452-25928527,chr13-25945392-25946290,chr13-25963288-25964317,chr13-26024988-26025914,chr14-101257903-101258823,chr14-101525340-101526283,chr14-32808649-32809549,chr15-22904487-22905370,chr15-65946821-65947820,chr15-66088873-66089773,chr15-66212193-66213140,chr16-19232732-19233651,chr16-50652558-50653499,chr16-53971363-53972290,chr17-16486223-16487153,chr17-42407220-42408132,chr17-46764626-46765521,chr18-43830597-43831567,chr18-44036218-44037141,chr18-44130120-44131072,chr18-52664985-52666014,chr18-52684013-52684945,chr18-57780018-57780934,chr18-58341131-58342041,chr18-58452225-58453224,chr18-58476434-58477417,chr18-62784682-62785633,chr18-79468062-79469060,chr18-79496827-79497742,chr18-79575805-79576595,chr18-79588550-79589707,chr19-10727425-10728344,chr19-5179011-5179952,chr19-9865639-9866658,chr2-202317112-202318025,chr2-207403558-207404577,chr2-207405833-207406723,chr2-207449448-207450395,chr2-207469124-207470060,chr2-211567366-211568295,chr2-211643773-211644777,chr2-211694040-211694972,chr2-211786115-211787039,chr2-211802436-211803374,chr2-211903667-211904594,chr2-212041483-212042410,chr2-212227477-212228410,chr2-212263878-212264802,chr2-212426671-212427619,chr2-212538789-212539647,chr2-212794175-212795126,chr2-59911756-59912716,chr2-60105732-60106637,chr2-60305845-60306777,chr2-66202332-66203315,chr2-66697984-66699012,chr2-66699384-66700489,chr2-67164612-67165585,chr20-60371387-60372745,chr20-60573502-60574354,chr21-40638229-40639169,chr3-127403988-127404907,chr3-127524005-127524938,chr3-172200865-172201768,chr3-30029543-30030487,chr3-50408158-50409121,chr3-50426911-50427823,chr3-50430654-50431575,chr3-55013164-55014086,chr3-55014672-55015589,chr3-55305518-55306480,chr3-55895888-55896794,chr3-56019811-56020966,chr3-56362278-56363201,chr4-147442226-147443149,chr4-25927384-25928306,chr4-26051017-26051970,chr4-83830053-83831087,chr4-84365979-84366906,chr5-106857665-106858590,chr5-106909426-106910370,chr5-133145555-133146534,chr5-133304053-133304994,chr5-133781351-133782327,chr5-167861215-167862205,chr5-167966795-167967732,chr5-168234422-168235430,chr5-168433756-168434691,chr5-173315478-173316482,chr5-173323701-173324646,chr5-173556687-173557680,chr5-42575966-42576896,chr5-71775686-71776610,chr5-71830304-71831163,chr5-72166340-72167316,chr5-88401310-88402252,chr5-88655853-88656859,chr5-88870077-88871700,chr5-89349136-89350132,chr5-89447535-89448486,chr5-89449313-89450174,chr5-89457800-89458814,chr5-9101501-9102526,chr5-9241400-9242402,chr5-9450791-9451749,chr6-121443719-121444709,chr6-122388935-122390334,chr6-12497747-12498657,chr6-14317244-14318172,chr6-14372877-14373776,chr6-14380889-14381696,chr6-14393268-14394212,chr6-14441135-14442089,chr6-14505230-14506152,chr6-14638575-14639577,chr6-15264598-15265521,chr6-15400104-15401095,chr6-15444131-15445028,chr6-158799177-158800068,chr6-162970003-162970924,chr6-163092644-163093635,chr6-1761369-1762239,chr6-1856092-1857011,chr6-1916220-1917170,chr6-21611933-21612923,chr6-22349889-22350796,chr6-22810592-22811540,chr6-22872982-22873866,chr6-23026972-23027928,chr6-23042425-23043393,chr6-23145185-23146192,chr6-44056553-44057491,chr6-72466712-72467696,chr6-92608496-92609427,chr6-93183080-93184045,chr6-98014470-98015419,chr6-98279488-98280391,chr7-108290318-108291315,chr7-112334556-112335514,chr7-117068349-117069343,chr7-128052686-128053574,chr7-131600215-131601152,chr7-131737557-131738508,chr7-131851927-131852901,chr7-132275957-132276846,chr7-132305072-132306072,chr7-132393564-132394505,chr7-132455168-132456087,chr7-132458478-132459403,chr7-132870960-132871919,chr7-84216665-84217589,chr8-103741000-103741918,chr8-104949824-104950731,chr8-105973892-105974836,chr8-106187263-106188179,chr8-16975597-16976603,chr8-32427021-32427962,chr8-32493063-32493951,chr8-38681889-38682829,chr8-60792551-60793464,chr8-60847896-60848825,chr8-60982969-60983912,chr8-61019760-61020761,chr8-61022268-61023089,chr8-61076171-61077106,chr8-79000797-79001883,chr8-79308945-79309911,chr8-79324432-79325338,chr8-79339075-79340046,chr9-110707185-110708119,chr9-135215220-135216162,chr9-135260155-135261079,chr9-135385526-135386445,chr9-69090636-69091605,chr9-95433167-95434089,chr9-95459520-95460468,chr9-95462335-95463299,chr9-95465361-95466299,chr9-95477262-95478125,chr9-99184288-99185244,chr9-99201286-99202207,chrX-10071478-10072405,chrX-112150903-112151824,chrX-138440176-138441102,chrX-24897810-24898853,chrX-24922764-24923806,chrX-24928055-24928974,chrX-24981790-24982624,chrX-24990138-24991114,chrX-25020562-25021558,chrX-25143808-25144754,chrX-25382971-25383904,chrX-25400004-25400962	ADRB1,AKAP6,ARX,ATP8A2,BARHL2,BCL11A,BCL2,BMPR2,CACNA2D2,CDH4,CDK1,CHD7,CREB1,CSF1,CTDP1,CTTN,CXCL12,CYFIP1,DCC,DIO3,DISC1,DNM2,DRD2,DSCAM,DUSP6,EDN1,EFNA5,EPHA7,ERBB4,EZR,FGF13,FGF20,FGF9,FGFR1,FGFR2,FOXC1,FSTL4,FTO,FXN,GHR,GHSR,GJA1,GJD4,GPAM,IFRD1,IGF1,IL7,JARID2,KCNK2,LEP,LPAR3,MAP1B,MEF2C,MEIS1,MUSK,NEDD4L,NKD1,NKX2-5,NKX6-1,NRCAM,NRG1,NRP1,OLFM1,PAK1,PIN1,PLXNA1,PLXNA2,PLXNA4,POU3F2,POU4F2,PRKN,PRL,PROX1,PTCH1,PTPN11,PTPRS,RAB11A,RAG2,RASAL1,RBPJ,RIMS1,RIMS2,SEMA3A,SEMA5A,SHTN1,STAT3,STC2,SYT1,SYT17,SYT2,SYT4,TGFBR1,TGFBR2,TGFBR3,TNR,TRPC5,TRPV2,VEGFA,WNT2,WNT3,WNT5A,WT1,WWC1,WWC3,ZFPM2
GO Biological Process	GO:0021533	cell differentiation in hindbrain	348	0.000115757	1	0.00429664	1.95961	19.3916	38	0.00386057	0.0075652	626	0.00151844	1	0.0313318	2.60792	3.83448	10	18	0.0025	0.555556	chr1-213241919-213242930,chr1-213281396-213282369,chr1-213292565-213293509,chr1-213326049-213327135,chr1-213340020-213340969,chr1-213381335-213382299,chr1-213389834-213390716,chr1-213425015-213425994,chr1-213533285-213534235,chr1-213996183-213997108,chr1-214019312-214020229,chr12-113511081-113512046,chr12-113683434-113684359,chr12-113812122-113813051,chr15-60511201-60512098,chr15-60525079-60525984,chr15-60554979-60555898,chr15-61038016-61039119,chr15-61048726-61049629,chr15-61090791-61091751,chr15-63841631-63842548,chr16-48680548-48681524,chr16-48965051-48965972,chr16-49094161-49095156,chr17-36650055-36651016,chr17-36727658-36729176,chr17-36856713-36857628,chr17-36879370-36880361,chr17-36931632-36932581,chr17-36936296-36937197,chr3-13654062-13654836,chr3-13949881-13950813,chr4-91600106-91601196,chr4-92359362-92360203,chr4-93069912-93070843,chr4-93099418-93100408,chr7-135852261-135853231,chr9-84846526-84847485	AGTPBP1,CBLN1,GRID2,HERC1,LHX1,LHX5,MTPN,PROX1,RORA,WNT7A
GO Biological Process	GO:0021937	cerebellar Purkinje cell-granule cell precursor cell signaling involved in regulation of granule cell precursor cell proliferation	349	0.00011765	1	0.00435438	3.04929	5.24713	16	0.00104462	0.00318535	1251	0.0212778	1	0.219701	3.1295	1.27816	4	6	0.001	0.666667	chr12-113511081-113512046,chr12-113683434-113684359,chr12-113812122-113813051,chr17-36650055-36651016,chr17-36727658-36729176,chr17-36856713-36857628,chr17-36879370-36880361,chr17-36931632-36932581,chr17-36936296-36937197,chr2-120384944-120385854,chr2-120661216-120662144,chr7-156156159-156157123,chr7-156177195-156178103,chr7-156223842-156224816,chr7-156308710-156309624,chr7-156577651-156578562	GLI2,LHX1,LHX5,SHH
GO Biological Process	GO:0048302	regulation of isotype switching to IgG isotypes	350	0.000118546	1	0.00437502	2.9273	5.8074	17	0.00115616	0.00338443	4508	0.293533	1	0.841074	1.44439	2.76934	4	13	0.001	0.307692	chr12-67727653-67728602,chr12-67829538-67830543,chr20-46192296-46193217,chr20-46204464-46205399,chr20-46209653-46210577,chr20-46214396-46215296,chr20-46255205-46256141,chr5-142078990-142080032,chr7-154347443-154348519,chr7-154353034-154354001,chr7-154480621-154481507,chr7-154591194-154592136,chr7-154684650-154685613,chr7-154744035-154744944,chr7-154795228-154796190,chr7-154841665-154842578,chr7-154902452-154903391	CD40,IFNG,NDFIP1,PAXIP1
GO Biological Process	GO:0030513	positive regulation of BMP signaling pathway	351	0.000121255	1	0.00446225	1.8123	25.9339	47	0.00516303	0.00935696	783	0.00360079	1	0.0594015	2.05373	6.81685	14	32	0.0035	0.4375	chr12-51940877-51941882,chr15-73168995-73169931,chr16-49520336-49521279,chr16-49561556-49562443,chr16-49566162-49567090,chr16-49652310-49653298,chr16-49910248-49911245,chr18-47261882-47262839,chr18-47560569-47561530,chr18-47594071-47595116,chr18-47603751-47604681,chr18-47686418-47687459,chr18-47689055-47689966,chr18-47748755-47749692,chr18-47949235-47950185,chr18-51007519-51008503,chr2-202317112-202318025,chr2-4870919-4871914,chr2-4900994-4901984,chr2-4913773-4914717,chr2-4965485-4966506,chr2-5049042-5049973,chr2-5612431-5613281,chr2-5613334-5613797,chr2-5775554-5776508,chr2-5954207-5955119,chr2-6532882-6533826,chr2-6573840-6574824,chr2-6578138-6579072,chr2-6637053-6637971,chr2-6639691-6640574,chr3-194224640-194225561,chr3-194250404-194251303,chr4-25927384-25928306,chr4-26051017-26051970,chr4-4758975-4759907,chr4-4890559-4891500,chr5-174204508-174205481,chr5-174245414-174246381,chr5-174283270-174284163,chr5-174493205-174494173,chr5-174503016-174504107,chr8-69478637-69479557,chr8-69675299-69676229,chr9-123568526-123569521,chr9-123609573-123610511,chrX-133792306-133793251	ACVRL1,BMPR2,CRB2,GPC3,HES1,MSX1,MSX2,NEO1,RBPJ,SMAD2,SMAD4,SOX11,SULF1,ZNF423
GO Biological Process	GO:0021859	pyramidal neuron differentiation	352	0.000124092	1	0.00455367	2.12058	14.6187	31	0.00291034	0.00617161	1609	0.0421452	1	0.33834	2.34713	2.13027	5	10	0.00125	0.5	chr1-232222948-232223902,chr1-232507489-232508533,chr1-232518921-232519820,chr10-121450023-121450962,chr14-27838271-27839208,chr14-28101721-28102641,chr14-28319849-28320802,chr14-28322953-28323905,chr14-28340550-28341490,chr14-28482219-28483284,chr14-29188936-29189912,chr14-29216163-29217145,chr14-29587686-29588667,chr4-149279526-149280476,chr4-149376064-149377008,chr4-149382118-149383129,chr4-149489018-149489946,chr4-149824594-149825562,chr4-150141819-150142783,chr4-150229162-150230090,chr4-150230418-150231229,chr4-150402703-150403620,chr8-34264918-34265914,chr8-34487178-34488159,chr8-34920195-34921112,chr8-34999658-35000624,chr8-35541937-35542936,chr8-35573521-35574467,chr8-35647217-35648192,chr8-35906273-35907213,chr8-35939751-35940790	DCLK2,DISC1,FGFR2,FOXG1,UNC5D
GO Biological Process	GO:0007010	cytoskeleton organization	353	0.000124707	1	0.00456329	1.16961	449.723	526	0.0895327	0.104718	710	0.00216868	1	0.0394547	1.17981	200.032	236	939	0.059	0.251331	chr1-101154437-101156229,chr1-101315867-101316862,chr1-10598153-10599058,chr1-10765393-10766336,chr1-10787101-10788046,chr1-109259643-109260620,chr1-109284756-109285643,chr1-115642969-115643888,chr1-151174804-151175728,chr1-155968354-155969273,chr1-201688260-201689173,chr1-201695831-201696784,chr1-206334216-206335161,chr1-2098925-2099858,chr1-213241919-213242930,chr1-213281396-213282369,chr1-213292565-213293509,chr1-2132935-2133867,chr1-213326049-213327135,chr1-213340020-213340969,chr1-213381335-213382299,chr1-213389834-213390716,chr1-213425015-213425994,chr1-213533285-213534235,chr1-213996183-213997108,chr1-214019312-214020229,chr1-226930633-226931603,chr1-228865854-228866788,chr1-228902725-228903648,chr1-232222948-232223902,chr1-232507489-232508533,chr1-232518921-232519820,chr1-232620236-232621197,chr1-232704445-232705385,chr1-239784584-239785522,chr1-239847530-239848567,chr1-243713281-243714249,chr1-25899558-25900439,chr1-28955787-28956727,chr1-35448324-35449364,chr1-39960107-39961038,chr1-5725135-5726100,chr1-6033828-6034689,chr1-77748395-77749342,chr1-94873507-94874493,chr10-109930971-109931907,chr10-110032992-110033951,chr10-111785504-111786450,chr10-116917232-116918191,chr10-116961392-116962327,chr10-126538522-126539489,chr10-126549032-126549937,chr10-126837918-126838598,chr10-126838904-126839775,chr10-126934908-126935871,chr10-17422691-17423948,chr10-22931781-22932780,chr10-26932282-26933404,chr10-27857374-27858297,chr10-28113313-28114238,chr10-28160727-28161725,chr10-29811422-29812315,chr10-32895338-32896269,chr10-33351920-33352842,chr10-33579653-33580658,chr10-33947257-33948198,chr10-33977078-33978282,chr10-34237783-34238853,chr10-34298825-34299748,chr10-34319246-34320090,chr10-51588565-51589517,chr10-5396388-5397397,chr10-60223653-60224589,chr10-60331836-60332797,chr10-60704207-60705127,chr10-84549489-84550421,chr10-84836949-84837901,chr10-90938910-90939835,chr10-91023392-91024489,chr10-91051553-91052450,chr10-95639267-95640256,chr10-9902-10888,chr11-113777915-113778857,chr11-119491853-119492793,chr11-119515616-119516585,chr11-119533417-119534345,chr11-119591782-119592671,chr11-119663660-119664662,chr11-119671356-119672125,chr11-12330109-12331000,chr11-1391566-1392444,chr11-1401420-1402347,chr11-6568241-6569177,chr11-70458459-70459410,chr11-75634533-75635559,chr11-75879198-75880133,chr11-77530585-77531510,chr12-100656637-100657595,chr12-100675158-100676111,chr12-104447-105380,chr12-108751975-108752916,chr12-109613469-109614467,chr12-113142133-113143054,chr12-15355475-15356283,chr12-25482366-25483275,chr12-32671779-32672655,chr12-32846880-32847843,chr12-48883076-48884030,chr12-49978888-49979937,chr12-50004921-50005886,chr12-50016866-50017770,chr12-50185549-50186453,chr12-52391346-52392261,chr12-78898189-78899169,chr12-79173711-79174893,chr12-79360166-79361083,chr12-80059116-80060467,chr12-83735-84720,chr12-9847-10799,chr13-112391436-112392417,chr13-25454925-25455851,chr13-25927452-25928527,chr13-25945392-25946290,chr13-25963288-25964317,chr13-26024988-26025914,chr13-31849866-31850828,chr13-46142517-46143470,chr13-60095002-60095929,chr13-69449862-69450846,chr13-69459120-69460048,chr13-69461169-69462095,chr13-70079727-70080649,chr13-70124314-70125313,chr13-80010314-80011299,chr13-80988469-80989408,chr14-104618525-104619452,chr14-104696446-104697355,chr14-34656142-34657064,chr14-34710881-34711820,chr14-58677118-58678136,chr14-58783556-58784486,chr14-58815251-58816233,chr14-59086042-59087118,chr14-59091156-59092101,chr14-59361232-59362161,chr14-67491805-67492742,chr14-67493811-67494751,chr14-71235677-71236579,chr14-71473951-71474937,chr14-71583480-71584395,chr14-71698277-71699226,chr14-71737516-71738539,chr14-75666855-75667788,chr14-91332574-91333645,chr15-33058864-33059800,chr15-34852692-34853624,chr15-34855153-34856198,chr15-57133012-57133910,chr15-57133913-57134773,chr15-57134866-57135258,chr15-57146361-57147363,chr15-57158307-57159273,chr15-57432059-57433018,chr15-57530607-57531524,chr15-62545292-62546268,chr15-62777534-62778489,chr15-62962049-62963075,chr15-65946821-65947820,chr15-66088873-66089773,chr15-66212193-66213140,chr15-99444687-99445632,chr15-99507213-99508134,chr16-21162272-21163217,chr16-70921836-70922753,chr16-71172344-71173302,chr16-71217204-71217972,chr16-71218086-71219032,chr17-1005244-1006137,chr17-1251815-1252763,chr17-29675472-29676439,chr17-33750630-33751551,chr17-33976566-33977532,chr17-33981748-33982674,chr17-41786388-41787327,chr17-53137455-53138396,chr17-53353602-53354680,chr17-54193760-54194868,chr17-54255401-54256337,chr17-71256664-71258459,chr17-72219268-72220211,chr17-72270163-72271116,chr17-72378649-72379567,chr17-81044401-81045306,chr17-81427328-81428258,chr18-13118695-13119645,chr18-13220126-13220998,chr18-13221840-13222805,chr18-3093704-3094746,chr18-36441239-36442164,chr18-36560696-36561682,chr18-55054175-55055185,chr18-55336329-55337246,chr18-55347048-55347982,chr18-55351679-55352551,chr18-55422309-55423251,chr18-62784682-62785633,chr19-38204449-38205371,chr19-38216778-38217736,chr19-39138309-39139233,chr19-45275075-45275988,chr19-45276194-45277038,chr19-46373323-46374391,chr19-6515839-6516668,chr19-726836-727747,chr2-11293936-11294903,chr2-119785678-119786932,chr2-121480516-121481382,chr2-121490111-121491090,chr2-121491157-121492112,chr2-121605700-121606682,chr2-149799031-149799966,chr2-150207782-150208735,chr2-150258563-150259451,chr2-150376175-150377117,chr2-150762503-150763528,chr2-150924669-150926293,chr2-151042738-151043706,chr2-151164870-151165833,chr2-152344391-152345326,chr2-157325459-157326375,chr2-167274740-167275734,chr2-167581688-167583151,chr2-167857223-167858177,chr2-173204027-173204964,chr2-173249996-173250925,chr2-174560975-174561889,chr2-178828163-178829096,chr2-178859469-178860352,chr2-195687325-195688318,chr2-203463021-203463995,chr2-214055537-214056474,chr2-214096137-214097109,chr2-214198381-214199338,chr2-224433220-224434154,chr2-224983342-224984278,chr2-54409557-54410489,chr2-55352917-55353805,chr2-55481971-55482870,chr2-55490636-55491583,chr2-63163110-63164229,chr2-63514476-63515414,chr2-69020270-69021229,chr2-80254495-80256431,chr20-17643579-17644515,chr20-21052959-21053861,chr20-21099462-21100452,chr20-21234491-21235452,chr20-31811652-31812599,chr20-46430855-46432194,chr20-48314165-48315083,chr20-48349511-48350925,chr20-48764834-48765806,chr20-50366363-50367338,chr20-9573125-9574083,chr21-16579332-16580290,chr21-16633681-16634672,chr21-16774822-16775780,chr21-16900416-16901438,chr21-16999442-17000405,chr21-17130921-17131842,chr21-46133982-46134974,chr22-29694917-29695863,chr22-44071521-44072468,chr22-44262090-44263073,chr22-44266437-44267438,chr22-44281657-44282545,chr22-44297385-44298338,chr22-50219070-50220004,chr3-124772082-124773038,chr3-124916654-124917606,chr3-13077361-13078346,chr3-13095241-13096193,chr3-133162536-133163499,chr3-133169321-133170256,chr3-13324883-13325814,chr3-133475071-133476000,chr3-134593996-134594943,chr3-150033440-150034343,chr3-150083339-150084242,chr3-150165396-150166327,chr3-150170838-150171769,chr3-150202307-150203289,chr3-150249593-150250553,chr3-171225449-171226379,chr3-171268810-171269804,chr3-172200865-172201768,chr3-180743949-180744919,chr3-183576229-183577153,chr3-187966500-187967701,chr3-187989498-187990449,chr3-188051873-188052782,chr3-197541589-197542488,chr3-40574414-40575292,chr3-41194220-41195317,chr3-41364462-41365406,chr3-41801894-41802815,chr3-42061484-42062391,chr3-49534860-49535808,chr3-52302486-52303405,chr3-58196633-58197534,chr4-112910046-112911119,chr4-112973561-112974475,chr4-113755778-113756726,chr4-114910751-114911686,chr4-123452355-123453259,chr4-123599700-123600644,chr4-123615540-123616427,chr4-123616716-123617569,chr4-123891279-123892775,chr4-143351791-143352760,chr4-148151597-148152570,chr4-148286747-148287723,chr4-149279526-149280476,chr4-149376064-149377008,chr4-149382118-149383129,chr4-149489018-149489946,chr4-149824594-149825562,chr4-150141819-150142783,chr4-150229162-150230090,chr4-150230418-150231229,chr4-150402703-150403620,chr4-151168928-151169868,chr4-186029720-186030830,chr4-3194928-3195874,chr4-3276635-3277578,chr4-3286950-3287898,chr4-41442243-41443676,chr4-48462053-48463005,chr4-48470250-48471233,chr4-54206013-54206932,chr4-56130354-56131261,chr4-56215851-56216779,chr4-56281803-56282734,chr4-56301171-56302115,chr4-56311081-56311994,chr4-5843595-5844610,chr4-5887093-5888067,chr4-8019119-8020036,chr4-98557084-98558047,chr5-108942544-108943502,chr5-112594001-112595051,chr5-112669256-112670160,chr5-112684357-112685308,chr5-117472887-117473853,chr5-123383290-123384210,chr5-123450319-123451293,chr5-13003622-13004602,chr5-13205121-13206063,chr5-13804067-13804993,chr5-141746932-141747821,chr5-141821202-141822131,chr5-147472358-147473210,chr5-147522179-147523129,chr5-147731725-147732667,chr5-149937403-149938354,chr5-154980264-154981230,chr5-154984621-154985586,chr5-155952331-155953287,chr5-173315478-173316482,chr5-173323701-173324646,chr5-57569446-57570492,chr5-57841541-57842521,chr5-57931094-57932049,chr5-58016601-58017483,chr5-58121194-58121823,chr5-58121882-58122814,chr5-58370354-58371328,chr5-58413930-58414854,chr5-58430690-58432598,chr5-61736431-61737388,chr5-61737920-61738740,chr5-62260238-62261162,chr5-62331589-62332425,chr5-71775686-71776610,chr5-71830304-71831163,chr5-72166340-72167316,chr5-89447535-89448486,chr5-89449313-89450174,chr5-89457800-89458814,chr5-90229882-90230856,chr5-90264787-90265783,chr5-90356338-90357292,chr6-112939383-112940312,chr6-113182496-113183457,chr6-113291643-113292601,chr6-113299243-113300216,chr6-113883742-113884750,chr6-123042135-123043073,chr6-123441216-123442146,chr6-123482082-123482954,chr6-123742439-123743391,chr6-12497747-12498657,chr6-12909562-12910443,chr6-13246275-13247182,chr6-15264598-15265521,chr6-152801923-152803011,chr6-152850396-152851297,chr6-152892878-152893812,chr6-15400104-15401095,chr6-15444131-15445028,chr6-158799177-158800068,chr6-24966121-24967057,chr6-25369079-25370933,chr6-25590811-25591776,chr6-25637772-25638718,chr6-25643184-25644139,chr6-34511352-34512299,chr6-38730083-38731081,chr7-12436861-12437809,chr7-129246893-129247864,chr7-131298657-131299582,chr7-131450864-131451812,chr7-133750802-133751770,chr7-133838644-133839562,chr7-1422539-1423452,chr7-152522280-152523210,chr7-152614847-152615766,chr7-152735070-152735949,chr7-152736302-152737174,chr7-156156159-156157123,chr7-156177195-156178103,chr7-156223842-156224816,chr7-156308710-156309624,chr7-156577651-156578562,chr7-157158055-157159032,chr7-157276922-157277858,chr7-157486060-157487057,chr7-157596515-157597560,chr7-158016178-158017127,chr7-158018839-158019682,chr7-158060750-158061718,chr7-158275028-158275973,chr7-37054440-37055403,chr7-37098453-37099419,chr7-37104579-37105514,chr7-37108662-37109644,chr7-37117502-37118348,chr7-37208202-37209122,chr7-37480014-37481038,chr7-37504603-37505559,chr7-37561935-37563048,chr7-37580194-37581132,chr7-51455702-51456625,chr7-51470969-51471882,chr7-51479939-51480872,chr7-51647598-51648568,chr7-51665063-51666034,chr7-51666551-51667519,chr7-51777834-51778775,chr7-51811826-51812823,chr7-51965628-51966491,chr7-52060480-52061326,chr7-5692808-5693442,chr7-5702921-5703816,chr7-68918498-68919504,chr7-68925084-68926033,chr7-69429692-69430503,chr7-69457670-69458632,chr7-69564554-69565497,chr7-69576957-69577869,chr7-69682666-69683652,chr7-69817641-69818688,chr7-69959708-69960764,chr7-70092295-70093226,chr7-70131982-70132938,chr7-70337729-70338686,chr7-778759-779674,chr8-124648639-124649619,chr8-124712142-124713068,chr8-124795802-124796743,chr8-124815208-124816166,chr8-142601269-142602205,chr8-1879972-1880837,chr8-24654810-24655806,chr8-27035985-27036926,chr8-27048995-27049958,chr8-27204672-27205620,chr8-38681889-38682829,chr8-70863538-70864489,chr8-70920706-70921718,chr8-70922460-70923439,chr8-71160430-71161375,chr8-71356189-71357211,chr8-71361447-71362386,chr8-71471763-71472714,chr8-71535513-71536491,chr8-71554096-71555063,chr8-71556128-71557034,chr8-71605503-71606463,chr8-71715918-71716854,chr8-71832485-71833495,chr8-9410614-9411546,chr8-9487255-9488218,chr8-9679212-9680133,chr9-108053360-108054366,chr9-108078217-108079191,chr9-108186530-108187546,chr9-108473514-108474434,chr9-119828910-119829872,chr9-120451883-120452829,chr9-124125236-124126114,chr9-125541522-125542459,chr9-129121237-129122173,chr9-135811586-135812632,chr9-34479164-34480112,chr9-97563296-97564979,chr9-9901-10783,chrX-111371873-111372823,chrX-111376847-111377793,chrX-111395993-111396942,chrX-115345042-115345965,chrX-115546001-115547014,chrX-115612213-115613159,chrX-138440176-138441102,chrX-70421353-70422254,chrX-85569383-85570296	ABI1,ABI2,ABLIM2,ABR,ACTC1,ACTG1,ACTL7B,ACTR3B,ADD3,ADRA2A,ANK2,ANK3,ANKRD1,ANTXR1,ARAP3,ARC,ARHGAP10,ARHGEF10,ARHGEF2,ARMC4,ATP8A2,AUTS2,BAIAP2,BCL2,BCL6,BFSP2,BRSK2,CAMSAP1,CAP1,CAPN6,CARMIL1,CASQ2,CCDC39,CCDC6,CCDC68,CCDC8,CCDC88A,CCDC88C,CCL2,CCSER2,CDC42BPA,CDK1,CDK5RAP2,CEP120,CEP135,CEP192,CEP63,CETN3,CFAP73,CFL2,CGNL1,CLASP1,CNN3,COBL,CORO1C,CORO6,CRMP1,CTNNA2,CTNNB1,CTTN,CUL3,CXADR,DAAM1,DAG1,DCLK2,DIAPH3,DISC1,DLG1,DNAAF5,DNAH1,DNAH3,DNAH5,DNAH7,DNAH8,DNAI1,DNAJB6,DNHD1,DOCK1,DPYSL3,DSTN,DTNBP1,ELMO1,ELMO2,EPB41,EPB41L4A,EPB41L5,EPS8,ERMN,EYA1,EZR,FBXO5,FER,FGD4,FGF13,FHOD3,FLNB,FMN1,FMN2,FMNL2,FRY,FSCN1,FTCD,GAB1,GAS2L3,GDPD2,GHSR,HTT,HYDIN,INF2,IQSEC1,IQSEC3,ITGB1,ITGB5,JUP,KIF2A,KIF2B,KIF4B,KIZ,KLHL1,KLHL24,KRAS,KRT84,LCP1,LIMA1,LIMCH1,LRGUK,MAP10,MAP1B,MAP3K20,MAP6,MAPKAP1,MARCKS,MARK4,MEF2A,MICALL2,MKLN1,MSRB2,MTSS1,MYOM1,NAV1,NEFM,NEK6,NF2,NKX2-5,NPHP4,NRP1,NTMT1,PACSIN1,PAK1,PAK4,PAK5,PALM,PARVA,PARVB,PARVG,PAWR,PDGFRA,PEX14,PFN2,PHACTR1,PKP2,PLEK2,PLK2,PLS3,POF1B,PPARGC1B,PPP1R12A,PREX1,PRKCZ,PRKG1,PROX1,PSRC1,PTPA,PTPN1,RAB11A,RACGAP1,RAP1GDS1,RHOU,RND1,RND3,ROCK2,S1PR1,SCIN,SDCCAG8,SEMA6A,SH3D19,SHH,SHTN1,SIPA1L1,SIPA1L3,SLAIN2,SORBS1,SORBS2,SOX9,SPAG16,SPRY1,SPRY2,SPTBN1,SRGAP2,SSH1,SSH2,STMN1,STMN4,STRIP2,SUN1,SVIL,TACC1,THY1,TLN2,TMOD1,TMOD4,TNIK,TNKS,TPM1,TPX2,TRDN,TRPV4,TTLL5,TTN,TUBAL3,TUBB4A,TUBB8,TUBGCP3,TUBGCP6,UGT8,ULK4,USP33,UVRAG,VIM,WASHC1,WDPCP,WIPF1,XIRP2,XRCC2,ZMYM4,ZW10
GO Biological Process	GO:0048048	embryonic eye morphogenesis	354	0.000126898	1	0.00463036	1.74025	30.4555	53	0.0060632	0.0105515	2937	0.170507	1	0.749892	1.38066	7.2429	10	34	0.0025	0.294118	chr1-213241919-213242930,chr1-213281396-213282369,chr1-213292565-213293509,chr1-213326049-213327135,chr1-213340020-213340969,chr1-213381335-213382299,chr1-213389834-213390716,chr1-213425015-213425994,chr1-213533285-213534235,chr1-213996183-213997108,chr1-214019312-214020229,chr1-26768514-26769439,chr15-74177431-74178342,chr2-173408602-173409607,chr2-173488539-173489466,chr2-173555535-173556560,chr2-173808448-173809371,chr2-173818606-173819525,chr2-173819904-173820952,chr2-173865586-173866582,chr2-173866820-173867820,chr2-173883342-173884313,chr2-173982776-173983769,chr2-174076733-174077676,chr2-174137801-174138727,chr2-174160313-174161233,chr2-44709340-44710301,chr2-4870919-4871914,chr2-4900994-4901984,chr2-4913773-4914717,chr2-4965485-4966506,chr2-5049042-5049973,chr2-5612431-5613281,chr2-5613334-5613797,chr2-5775554-5776508,chr2-5954207-5955119,chr2-6532882-6533826,chr2-6573840-6574824,chr2-6578138-6579072,chr2-6637053-6637971,chr2-6639691-6640574,chr3-138774372-138775216,chr3-24513687-24514576,chr3-24526592-24527514,chr3-24589621-24590583,chr3-25456942-25457997,chr3-55013164-55014086,chr3-55014672-55015589,chr3-55305518-55306480,chr3-55895888-55896794,chr3-56019811-56020966,chr3-56362278-56363201,chr7-139598484-139599478	ARID1A,FOXL2,HIPK2,PROX1,RARB,SIX3,SOX11,SP3,STRA6,WNT5A
GO Biological Process	GO:0032367	intracellular cholesterol transport	355	0.000127017	1	0.00462164	3.16592	4.73796	15	0.000943254	0.00298626	3060	0.191067	1	0.80654	1.707	2.34329	4	11	0.001	0.363636	chr16-55661570-55663275,chr16-55706724-55707674,chr16-55901351-55902313,chr16-55905850-55906775,chr16-55924938-55925916,chr21-42156690-42157652,chr21-42245481-42246420,chr21-42251792-42252731,chr21-42254423-42255359,chr5-111287673-111288616,chr5-111422587-111423444,chr5-111434522-111435461,chr5-111453867-111454818,chr9-105044263-105045197,chr9-105177749-105178669	ABCA1,ABCG1,CES1,STARD4
GO Biological Process	GO:2000821	regulation of grooming behavior	356	0.00012727	1	0.00461783	2.49888	8.80393	22	0.00175272	0.00437985	1962	0.068388	1	0.450238	2.81655	1.06513	3	5	0.00075	0.6	chr16-75837696-75838652,chr16-75860352-75861271,chr16-75863254-75864178,chr16-75983361-75984272,chr16-76583244-76584145,chr16-76614044-76614936,chr16-76653139-76654244,chr16-76656833-76657814,chr16-76748272-76749305,chr16-76885638-76886612,chr16-76943665-76944595,chr16-76947606-76948558,chr18-60007279-60008230,chr18-60698727-60699653,chr2-50126504-50127478,chr2-50255664-50256578,chr2-50448287-50449284,chr2-50466406-50467362,chr2-50752158-50753085,chr2-51409803-51410817,chr2-51527959-51528897,chr2-51985718-51986668	CNTNAP4,MC4R,NRXN1
GO Biological Process	GO:1902117	positive regulation of organelle assembly	357	0.000128605	1	0.00465321	1.72932	31.2262	54	0.00621664	0.0107505	1506	0.0337993	1	0.289898	1.51171	12.5686	19	59	0.00475	0.322034	chr1-213241919-213242930,chr1-213281396-213282369,chr1-213292565-213293509,chr1-213326049-213327135,chr1-213340020-213340969,chr1-213381335-213382299,chr1-213389834-213390716,chr1-213425015-213425994,chr1-213533285-213534235,chr1-213996183-213997108,chr1-214019312-214020229,chr1-86862629-86863655,chr10-22620172-22621105,chr10-22670495-22671408,chr10-22673345-22674295,chr10-22805136-22806063,chr13-28299610-28300551,chr13-46142517-46143470,chr17-77150940-77151873,chr17-77546453-77547421,chr17-77555249-77556260,chr17-77591886-77592886,chr17-77723045-77723967,chr17-77734175-77735144,chr17-77810241-77811192,chr17-77872989-77873989,chr2-20065930-20066858,chr2-55352917-55353805,chr2-55481971-55482870,chr2-55490636-55491583,chr4-16652510-16653452,chr4-3194928-3195874,chr4-3276635-3277578,chr4-3286950-3287898,chr4-4439624-4440543,chr4-4758975-4759907,chr4-56130354-56131261,chr4-56215851-56216779,chr4-56281803-56282734,chr4-56301171-56302115,chr4-56311081-56311994,chr5-123383290-123384210,chr5-123450319-123451293,chr5-180454450-180455380,chr6-12497747-12498657,chr7-35776919-35777883,chr7-5692808-5693442,chr7-5702921-5703816,chr8-130520926-130521861,chr8-130545282-130546221,chr8-130614121-130615027,chr8-130942568-130943512,chr9-18604793-18605735,chr9-18658280-18659328	ASAP1,CCDC88A,CEP120,CEP135,CNOT6,EDN1,FSCN1,HTT,LCP1,PAN3,PIP4K2A,PROX1,SAXO1,SDC1,SEPT7,SEPT9,SH3GLB1,STX18,TAPT1
GO Biological Process	GO:0061333	renal tubule morphogenesis	358	0.000130076	1	0.00469328	1.46133	71.8523	105	0.0143047	0.0209038	199	1.3123e-06	0.016951	8.51809e-05	2.24203	14.2728	32	67	0.008	0.477612	chr1-163561440-163562370,chr1-163610098-163611031,chr1-163730179-163731115,chr1-163819937-163820914,chr1-164054042-164055009,chr1-58577998-58578920,chr1-58579939-58580906,chr10-7943714-7944688,chr10-8038064-8039001,chr11-32176116-32177045,chr11-32255566-32256509,chr11-75879198-75880133,chr12-71439278-71440198,chr15-33058864-33059800,chr16-50835885-50836923,chr16-50862985-50863948,chr16-50877293-50878229,chr16-51034171-51035112,chr16-51136883-51137801,chr16-51225560-51226542,chr16-51312342-51313297,chr16-51386420-51387345,chr16-51458154-51459116,chr16-51535369-51536293,chr16-51650798-51651732,chr16-51939072-51940094,chr16-51994343-51995266,chr16-53971363-53972290,chr16-54506716-54507658,chr16-54602417-54603332,chr16-54647582-54648542,chr16-54806487-54807492,chr17-36650055-36651016,chr17-36727658-36729176,chr17-36856713-36857628,chr17-36879370-36880361,chr17-36931632-36932581,chr17-36936296-36937197,chr17-71256664-71258459,chr17-72219268-72220211,chr17-72270163-72271116,chr17-72378649-72379567,chr18-51007519-51008503,chr18-62784682-62785633,chr2-113239902-113240836,chr2-175960699-175961637,chr20-7107452-7108376,chr3-194224640-194225561,chr3-194250404-194251303,chr3-197541589-197542488,chr3-40574414-40575292,chr3-41194220-41195317,chr3-41364462-41365406,chr3-41801894-41802815,chr4-124790191-124791132,chr4-124806099-124807064,chr4-124810587-124811543,chr4-125016918-125017893,chr4-125527402-125528338,chr5-137563153-137564001,chr5-3226008-3226935,chr5-4013285-4014229,chr5-88401310-88402252,chr5-88655853-88656859,chr5-88870077-88871700,chr5-89349136-89350132,chr5-89447535-89448486,chr5-89449313-89450174,chr5-89457800-89458814,chr6-135641555-135642290,chr6-135784312-135785245,chr6-135796660-135797646,chr7-156156159-156157123,chr7-156177195-156178103,chr7-156223842-156224816,chr7-156308710-156309624,chr7-156577651-156578562,chr7-41990550-41991520,chr8-124648639-124649619,chr8-124712142-124713068,chr8-124795802-124796743,chr8-124815208-124816166,chr8-127576475-127577397,chr8-127920581-127921640,chr8-128524302-128525226,chr8-128619557-128620714,chr8-70863538-70864489,chr8-70920706-70921718,chr8-70922460-70923439,chr8-71160430-71161375,chr8-71356189-71357211,chr8-71361447-71362386,chr8-71471763-71472714,chr8-71535513-71536491,chr8-71554096-71555063,chr8-71556128-71557034,chr8-71605503-71606463,chr8-71715918-71716854,chr8-71832485-71833495,chr9-95433167-95434089,chr9-95459520-95460468,chr9-95462335-95463299,chr9-95465361-95466299,chr9-95477262-95478125,chrX-133792306-133793251	AHI1,BCL2,BMP2,CTNNB1,DLG1,EYA1,FAT4,FMN1,GATA3,GLI3,GPC3,GREM1,HES1,HOXD11,IRX1,IRX3,KLHL3,LGR5,LHX1,MEF2C,MTSS1,MYC,PAX8,PBX1,PTCH1,SALL1,SHH,SMAD4,SOX9,TACSTD2,WNT11,WT1
GO Biological Process	GO:0060067	cervix development	359	0.000130914	1	0.00471037	3.74183	3.20699	12	0.000638461	0.00238901	1664	0.0453714	1	0.352201	4.69425	0.426053	2	2	0.0005	1	chr17-36650055-36651016,chr17-36727658-36729176,chr17-36856713-36857628,chr17-36879370-36880361,chr17-36931632-36932581,chr17-36936296-36937197,chr3-55013164-55014086,chr3-55014672-55015589,chr3-55305518-55306480,chr3-55895888-55896794,chr3-56019811-56020966,chr3-56362278-56363201	LHX1,WNT5A
GO Biological Process	GO:0045724	positive regulation of cilium assembly	360	0.000131914	1	0.00473313	2.33337	10.7141	25	0.00213301	0.0049771	1656	0.0451701	1	0.352332	1.8777	4.26053	8	20	0.002	0.4	chr17-77150940-77151873,chr17-77546453-77547421,chr17-77555249-77556260,chr17-77591886-77592886,chr17-77723045-77723967,chr17-77734175-77735144,chr17-77810241-77811192,chr17-77872989-77873989,chr2-55352917-55353805,chr2-55481971-55482870,chr2-55490636-55491583,chr4-16652510-16653452,chr4-3194928-3195874,chr4-3276635-3277578,chr4-3286950-3287898,chr4-56130354-56131261,chr4-56215851-56216779,chr4-56281803-56282734,chr4-56301171-56302115,chr4-56311081-56311994,chr5-123383290-123384210,chr5-123450319-123451293,chr7-35776919-35777883,chr9-18604793-18605735,chr9-18658280-18659328	CCDC88A,CEP120,CEP135,HTT,SAXO1,SEPT7,SEPT9,TAPT1
GO Biological Process	GO:0002684	positive regulation of immune system process	361	0.000136622	1	0.00488851	1.18638	375.934	446	0.0748424	0.0887916	4544	0.294181	1	0.836253	1.03619	191.085	198	897	0.0495	0.220736	chr1-107175108-107176104,chr1-107433966-107434874,chr1-109793509-109794455,chr1-154574427-154575354,chr1-158149362-158150276,chr1-158999397-159000309,chr1-159141467-159142367,chr1-167367675-167368535,chr1-167370783-167371705,chr1-167529781-167530713,chr1-197462588-197463683,chr1-197470985-197471915,chr1-201011435-201012316,chr1-206334216-206335161,chr1-207691512-207692428,chr1-2098925-2099858,chr1-2132935-2133867,chr1-218380291-218381348,chr1-218557574-218558509,chr1-22673273-22674429,chr1-22689301-22690232,chr1-22699527-22700500,chr1-41365903-41366852,chr1-41407385-41408281,chr1-58748418-58749364,chr1-66271031-66271902,chr1-67224421-67225416,chr1-89254560-89255515,chr10-111785504-111786450,chr10-120527441-120528365,chr10-120537880-120538825,chr10-120557128-120558066,chr10-120580069-120581111,chr10-120608754-120609701,chr10-126538522-126539489,chr10-126549032-126549937,chr10-126837918-126838598,chr10-126838904-126839775,chr10-126934908-126935871,chr10-26932282-26933404,chr10-30597947-30598919,chr10-44279356-44280350,chr10-44282420-44283330,chr10-44301008-44301950,chr10-44771199-44772189,chr10-6210868-6211690,chr10-6755710-6756651,chr10-78086997-78087926,chr10-78176738-78177611,chr10-78360431-78361372,chr10-78579705-78580579,chr10-78663454-78664396,chr10-78727437-78728384,chr10-78786860-78787817,chr10-78959260-78960258,chr10-7943714-7944688,chr10-8038064-8039001,chr11-102449617-102450551,chr11-104086463-104087432,chr11-104121947-104122845,chr11-104261199-104262141,chr11-104713116-104714084,chr11-113992468-113993357,chr11-114059121-114060045,chr11-114159702-114160638,chr11-114162513-114163472,chr11-114163823-114164584,chr11-114166735-114167672,chr11-114230298-114231244,chr11-114243672-114244645,chr11-115276127-115276861,chr11-115409397-115410342,chr11-115741049-115742026,chr11-115803695-115804658,chr11-115962817-115963759,chr11-115989471-115990588,chr11-116180597-116181594,chr11-119491853-119492793,chr11-119515616-119516585,chr11-119533417-119534345,chr11-119591782-119592671,chr11-119663660-119664662,chr11-119671356-119672125,chr11-122709084-122710014,chr11-122711661-122712638,chr11-122733084-122734027,chr11-122748824-122749778,chr11-122775725-122776717,chr11-127627723-127628704,chr11-127631817-127632904,chr11-127655940-127656912,chr11-128178791-128179732,chr11-128244261-128245200,chr11-128356882-128357798,chr11-128526800-128527740,chr11-36577653-36578595,chr11-67384557-67385526,chr11-67824653-67825541,chr11-67826154-67827080,chr11-77530585-77531510,chr12-100375111-100376015,chr12-100448504-100449317,chr12-100452777-100454638,chr12-102405708-102406629,chr12-102527003-102528242,chr12-102793599-102794559,chr12-102865847-102866832,chr12-108409215-108410167,chr12-109613469-109614467,chr12-112489192-112490126,chr12-112543514-112544443,chr12-112553703-112554660,chr12-112557860-112558790,chr12-112611628-112612633,chr12-116964245-116965207,chr12-116995807-116996739,chr12-117001770-117002720,chr12-117017450-117018394,chr12-117018397-117019318,chr12-25482366-25483275,chr12-45225737-45226646,chr12-45553011-45553956,chr12-51940877-51941882,chr12-67727653-67728602,chr12-67829538-67830543,chr12-8260827-8261793,chr12-88487867-88488808,chr12-88958700-88959643,chr13-105847263-105848391,chr13-105983436-105984376,chr13-106089284-106090395,chr13-106232671-106233641,chr13-106246470-106247453,chr13-106277326-106278273,chr13-106349228-106350229,chr13-106523295-106524216,chr13-108941851-108942818,chr13-109125824-109126676,chr13-109548179-109549136,chr13-113097948-113098915,chr13-31011196-31012272,chr13-31035265-31036261,chr13-31046545-31047518,chr13-41548680-41549612,chr13-41561815-41562762,chr13-41563471-41564373,chr13-42290849-42291798,chr13-42593310-42594211,chr13-43013865-43014827,chr13-78133283-78134248,chr13-78603120-78604022,chr14-102828853-102829828,chr14-61335413-61336319,chr14-75285419-75286365,chr14-91332574-91333645,chr15-22904487-22905370,chr15-63841631-63842548,chr15-73696824-73697748,chr15-73786287-73787208,chr16-19757822-19758781,chr16-24102005-24103001,chr16-3819817-3820734,chr16-50835885-50836923,chr16-50862985-50863948,chr16-50877293-50878229,chr16-51034171-51035112,chr16-51136883-51137801,chr16-55370726-55371707,chr16-55372847-55373759,chr16-73420282-73421339,chr16-74186340-74187285,chr16-81652429-81653324,chr16-81697685-81698604,chr16-86059357-86060341,chr17-31318122-31319010,chr17-33750630-33751551,chr17-33976566-33977532,chr17-33981748-33982674,chr17-34571442-34572373,chr17-42407220-42408132,chr17-48122846-48123790,chr17-48125789-48126716,chr17-66365389-66366346,chr17-66405691-66406635,chr17-66430523-66431579,chr17-66464112-66465056,chr17-66479983-66480944,chr17-66570243-66571190,chr17-66691885-66692883,chr17-69500267-69501364,chr17-69629837-69630853,chr17-69815109-69816030,chr17-69962464-69963364,chr17-81044401-81045306,chr17-81427328-81428258,chr18-42807470-42808477,chr18-58838218-58839168,chr18-62784682-62785633,chr18-69641136-69642059,chr19-33919070-33920017,chr19-35478785-35479701,chr19-35819650-35820575,chr19-4296173-4297115,chr19-43341852-43342770,chr19-43390712-43391610,chr19-6515839-6516668,chr19-6780922-6781864,chr2-119119393-119120345,chr2-120384944-120385854,chr2-120661216-120662144,chr2-146950635-146951605,chr2-147374158-147375108,chr2-161063223-161064107,chr2-161246058-161246975,chr2-174560975-174561889,chr2-181140040-181140967,chr2-181147022-181148057,chr2-181217963-181219059,chr2-181374664-181375626,chr2-181410813-181411727,chr2-181553879-181554854,chr2-181566389-181567341,chr2-195108522-195109490,chr2-195309979-195312125,chr2-195471479-195472412,chr2-195500470-195501479,chr2-195687325-195688318,chr2-197596497-197597424,chr2-204032021-204033003,chr2-204133196-204134131,chr2-204197242-204198203,chr2-207403558-207404577,chr2-207405833-207406723,chr2-207449448-207450395,chr2-207469124-207470060,chr2-21251395-21252321,chr2-21381142-21382065,chr2-21519183-21520171,chr2-21607277-21608192,chr2-216627508-216628464,chr2-21726827-21727768,chr2-233131579-233132543,chr2-233168250-233169157,chr2-233227089-233228046,chr2-45706966-45707886,chr2-64259070-64259984,chr2-75375723-75376692,chr2-78568407-78569504,chr20-11076151-11077078,chr20-11161930-11162882,chr20-34388901-34389855,chr20-46192296-46193217,chr20-46204464-46205399,chr20-46209653-46210577,chr20-46214396-46215296,chr20-46255205-46256141,chr20-46430855-46432194,chr20-51037495-51038419,chr20-51107121-51108112,chr20-51218297-51219234,chr20-51339358-51340351,chr20-59514767-59516125,chr21-44911034-44911889,chr22-42289537-42290466,chr3-108486711-108487713,chr3-124916654-124917606,chr3-138774372-138775216,chr3-159866034-159866961,chr3-183576229-183577153,chr3-187333110-187334059,chr3-187966500-187967701,chr3-187989498-187990449,chr3-188051873-188052782,chr3-194224640-194225561,chr3-194250404-194251303,chr3-195727396-195728354,chr3-30029543-30030487,chr3-46359854-46360809,chr3-53167163-53168286,chr3-55013164-55014086,chr3-55014672-55015589,chr3-55305518-55306480,chr3-55895888-55896794,chr3-56019811-56020966,chr3-56362278-56363201,chr4-102438898-102439847,chr4-108024367-108025360,chr4-141464008-141464928,chr4-147442226-147443149,chr4-153531759-153532713,chr4-186029720-186030830,chr4-186120726-186121659,chr5-108942544-108943502,chr5-135602916-135603868,chr5-135670364-135671289,chr5-135692295-135693246,chr5-14756154-14757150,chr5-14764186-14765144,chr5-149937403-149938354,chr5-170195814-170196748,chr5-170265199-170266159,chr5-170314942-170315852,chr5-56232919-56233886,chr5-59104462-59105447,chr5-59540121-59541046,chr5-59542644-59543546,chr5-59607001-59608096,chr5-59721556-59722523,chr5-59856098-59857062,chr5-60394956-60395894,chr5-67347456-67348468,chr5-67353217-67354234,chr5-67354875-67355780,chr5-68672815-68673755,chr5-80109459-80110380,chr5-80245684-80246580,chr5-88401310-88402252,chr5-88655853-88656859,chr5-88870077-88871700,chr5-89349136-89350132,chr5-89447535-89448486,chr5-89449313-89450174,chr5-89457800-89458814,chr6-105499066-105500073,chr6-105692318-105693220,chr6-105701558-105702522,chr6-111743707-111744684,chr6-12497747-12498657,chr6-131424166-131425110,chr6-131427156-131428083,chr6-137550239-137551168,chr6-14317244-14318172,chr6-14372877-14373776,chr6-14380889-14381696,chr6-14393268-14394212,chr6-14441135-14442089,chr6-14505230-14506152,chr6-14638575-14639577,chr6-149200312-149201217,chr6-149223868-149224713,chr6-149228027-149229005,chr6-149236382-149237295,chr6-170403704-170404638,chr6-170450412-170451349,chr6-1761369-1762239,chr6-1856092-1857011,chr6-1916220-1917170,chr6-24890699-24891692,chr6-24899185-24900090,chr6-24907581-24908474,chr6-24910683-24911538,chr6-24966121-24967057,chr6-3039036-3040109,chr6-3053547-3054458,chr6-44056553-44057491,chr6-47137317-47138312,chr6-88626219-88627181,chr6-88630102-88631288,chr6-90329186-90330133,chr7-12436861-12437809,chr7-128052686-128053574,chr7-154347443-154348519,chr7-154353034-154354001,chr7-154480621-154481507,chr7-154591194-154592136,chr7-154684650-154685613,chr7-154744035-154744944,chr7-154795228-154796190,chr7-154841665-154842578,chr7-154902452-154903391,chr7-156156159-156157123,chr7-156177195-156178103,chr7-156223842-156224816,chr7-156308710-156309624,chr7-156577651-156578562,chr7-26349185-26350167,chr7-26387385-26388358,chr7-26482048-26483662,chr7-26507162-26508109,chr7-26657120-26658044,chr7-26658528-26659393,chr7-26864288-26865202,chr7-28521063-28521984,chr7-28554534-28555493,chr7-28572463-28573963,chr7-2892241-2893206,chr7-29006737-29007813,chr7-2924926-2925893,chr7-2948512-2949446,chr7-2964980-2965923,chr7-3143639-3144972,chr7-37054440-37055403,chr7-37098453-37099419,chr7-37104579-37105514,chr7-37108662-37109644,chr7-37117502-37118348,chr7-37208202-37209122,chr7-37480014-37481038,chr7-37504603-37505559,chr7-37561935-37563048,chr7-37580194-37581132,chr7-41990550-41991520,chr7-43054089-43055103,chr7-80186524-80187430,chr7-80302912-80303933,chr8-103741000-103741918,chr8-119191436-119192359,chr8-125173974-125174912,chr8-125367307-125368230,chr8-125799197-125800190,chr8-126214412-126215340,chr8-22211989-22212909,chr8-27603002-27603924,chr8-55926579-55927484,chr8-79000797-79001883,chr8-79308945-79309911,chr8-79324432-79325338,chr8-79339075-79340046,chr8-80913367-80914256,chr8-81139373-81140690,chr8-86038953-86039882,chr8-86066468-86067425,chr8-90361359-90362293,chr8-90675936-90676853,chr9-117464697-117465644,chr9-117486124-117486914,chr9-118686675-118687640,chr9-133811167-133812107,chr9-133813975-133814920,chr9-134738821-134739756,chr9-27304272-27305193,chr9-27332864-27333848,chr9-27349071-27349951,chr9-27368216-27369188,chr9-37999157-38000085,chr9-38284370-38285311,chr9-38352452-38353413,chr9-68808138-68809171,chr9-68969928-68970861,chr9-68981571-68982493,chr9-87566776-87567748,chr9-87631088-87632016,chr9-90920846-90921800,chr9-90938995-90939942,chr9-91099630-91100640,chr9-99465014-99466006	ABI1,ACTG1,ACVR1B,ACVR2A,AIM2,ANO6,APOB,ARG1,BAIAP2,BCL2,BCL6,BIRC2,C1QB,CA2,CADM1,CARD11,CCL1,CCL2,CCR2,CD177,CD180,CD1D,CD226,CD247,CD276,CD36,CD40,CD46,CD83,CHRNB2,CLCF1,CLEC6A,CLU,CMKLR1,CNR1,COLEC10,CREB1,CREBBP,CRTAM,CSF1,CTSL,CXCL12,CXCL14,CYFIP1,CYLD,DAPK2,DCSTAMP,DENND1B,DOCK1,EDN1,EDN2,EDN3,EFNB2,ELMO1,ELMO2,ETS1,EVI2B,F7,FCN2,FER,FFAR2,FOS,FOXC1,FOXF1,FYN,GATA3,GBP5,GLI2,GLI3,GPAM,GPR68,GPRC5B,HES1,HHLA2,HSPH1,ICOS,IFI16,IFNG,IFNK,IGF1,IGFBP2,IKBKE,IL12A,IL15,IL23R,IL6ST,IL7,INAVA,INHBA,INPP5D,IRS2,ITCH,ITGA4,ITGB2,JAG1,JUN,KIRREL1,KITLG,KLHL6,KRAS,LCP2,LEF1,LEP,LSM14A,LYN,MALT1,MAP2K6,MAP3K1,MAP3K7,MAP3K8,MARCO,MASP1,MEF2C,MMP2,MUC13,MUC20,MUC4,NFAM1,NFATC2,NFKB1,NPHS1,NR1H4,NR4A3,OTULIN,PAG1,PAK1,PAXIP1,PDE4B,PDE4D,PDGFD,PELI1,PIK3C3,PIK3CB,PIK3R1,PLCG2,PLPP4,POLR3D,POU4F1,POU4F2,PPARGC1B,PRDM1,PRKACG,PRKCA,PRKCB,PRKCD,PRKCE,PRKCH,PRKCQ,PRKCZ,PSMA2,PSMB1,PSMD14,PSMD7,PTPN11,RAG1,REG3G,RFTN2,RGCC,RIPK1,RIPOR2,SCIN,SHB,SHH,SKAP1,SKAP2,SLC39A10,STAT3,SYK,TAB2,TACR1,TANK,TESC,TGFB2,TGFBR2,THBS4,THY1,TLR2,TLR3,TLR4,TMEM64,TMIGD2,TNFAIP3,TNFRSF21,TNFSF11,TNFSF9,TRAF3,TRIB1,TRIL,TRPV4,UNC93B1,VAV1,VAV2,VAV3,VEGFA,WIPF1,WNT5A,ZBTB16,ZMIZ1
GO Biological Process	GO:0072102	glomerulus morphogenesis	362	0.000137607	1	0.00491012	2.32678	10.7445	25	0.00213905	0.0049771	2044	0.0689758	1	0.435891	2.34713	1.70421	4	8	0.001	0.5	chr11-126459542-126460547,chr11-126476240-126477178,chr11-126613034-126613936,chr11-126697665-126698606,chr11-126720554-126721510,chr11-126981405-126982385,chr11-127028042-127028906,chr11-127384840-127385688,chr11-127430250-127431194,chr11-127493212-127494202,chr11-127627723-127628704,chr11-127631817-127632904,chr11-127655940-127656912,chr4-54206013-54206932,chr5-88401310-88402252,chr5-88655853-88656859,chr5-88870077-88871700,chr5-89349136-89350132,chr5-89447535-89448486,chr5-89449313-89450174,chr5-89457800-89458814,chr8-124648639-124649619,chr8-124712142-124713068,chr8-124795802-124796743,chr8-124815208-124816166	KIRREL3,MEF2C,MTSS1,PDGFRA
GO Biological Process	GO:2000977	regulation of forebrain neuron differentiation	363	0.00013905	1	0.00494796	3.48734	3.72777	13	0.000742139	0.00258809	3154	0.201107	1	0.823621	2.34713	0.852106	2	4	0.0005	0.5	chr1-213241919-213242930,chr1-213281396-213282369,chr1-213292565-213293509,chr1-213326049-213327135,chr1-213340020-213340969,chr1-213381335-213382299,chr1-213389834-213390716,chr1-213425015-213425994,chr1-213533285-213534235,chr1-213996183-213997108,chr1-214019312-214020229,chr3-194224640-194225561,chr3-194250404-194251303	HES1,PROX1
GO Biological Process	GO:0072513	positive regulation of secondary heart field cardioblast proliferation	364	0.000143285	1	0.00508465	3.47648	3.73941	13	0.000744458	0.00258809	7014	0.616467	1	1	1.17356	0.852106	1	4	0.00025	0.25	chr8-70863538-70864489,chr8-70920706-70921718,chr8-70922460-70923439,chr8-71160430-71161375,chr8-71356189-71357211,chr8-71361447-71362386,chr8-71471763-71472714,chr8-71535513-71536491,chr8-71554096-71555063,chr8-71556128-71557034,chr8-71605503-71606463,chr8-71715918-71716854,chr8-71832485-71833495	EYA1
GO Biological Process	GO:0060297	regulation of sarcomere organization	365	0.000144311	1	0.00510702	2.53942	8.2696	21	0.00164635	0.00418077	1571	0.0413406	1	0.339909	2.68243	1.49119	4	7	0.001	0.571429	chr1-213241919-213242930,chr1-213281396-213282369,chr1-213292565-213293509,chr1-213326049-213327135,chr1-213340020-213340969,chr1-213381335-213382299,chr1-213389834-213390716,chr1-213425015-213425994,chr1-213533285-213534235,chr1-213996183-213997108,chr1-214019312-214020229,chr15-85372977-85373903,chr15-85413793-85414745,chr5-88401310-88402252,chr5-88655853-88656859,chr5-88870077-88871700,chr5-89349136-89350132,chr5-89447535-89448486,chr5-89449313-89450174,chr5-89457800-89458814,chr6-12497747-12498657	AKAP13,EDN1,MEF2C,PROX1
GO Biological Process	GO:0021785	branchiomotor neuron axon guidance	366	0.000145857	1	0.00514764	2.27417	11.4327	26	0.00227608	0.00517619	877	0.00623072	1	0.09177	3.35304	1.49119	5	7	0.00125	0.714286	chr1-208040604-208041552,chr1-208078512-208079506,chr1-208101779-208102707,chr1-208150576-208151518,chr1-208167046-208167977,chr1-208547733-208548661,chr1-209102518-209103470,chr10-33351920-33352842,chr10-33579653-33580658,chr10-33947257-33948198,chr10-33977078-33978282,chr10-34237783-34238853,chr10-34298825-34299748,chr10-34319246-34320090,chr3-127403988-127404907,chr3-127524005-127524938,chr7-131600215-131601152,chr7-131737557-131738508,chr7-131851927-131852901,chr7-132275957-132276846,chr7-132305072-132306072,chr7-132393564-132394505,chr7-132455168-132456087,chr7-132458478-132459403,chr7-132870960-132871919,chr7-84216665-84217589	NRP1,PLXNA1,PLXNA2,PLXNA4,SEMA3A
GO Biological Process	GO:0051149	positive regulation of muscle cell differentiation	367	0.000146904	1	0.00517045	1.49793	61.4181	92	0.0122274	0.0183157	1496	0.0329411	1	0.284425	1.40827	19.1724	27	90	0.00675	0.3	chr1-110710124-110711038,chr1-110714160-110715155,chr1-110733880-110734826,chr1-110760069-110760992,chr1-213241919-213242930,chr1-213281396-213282369,chr1-213292565-213293509,chr1-213326049-213327135,chr1-213340020-213340969,chr1-213381335-213382299,chr1-213389834-213390716,chr1-213425015-213425994,chr1-213533285-213534235,chr1-213996183-213997108,chr1-214019312-214020229,chr12-102405708-102406629,chr12-102527003-102528242,chr12-102793599-102794559,chr12-102865847-102866832,chr12-91459642-91461137,chr12-91578633-91579579,chr12-91582492-91583455,chr12-91663020-91663957,chr12-91681119-91682135,chr12-91743372-91744445,chr12-91861300-91862224,chr12-91951001-91951952,chr12-91985307-91986194,chr12-92064717-92065668,chr13-105847263-105848391,chr13-105983436-105984376,chr13-106089284-106090395,chr13-106232671-106233641,chr13-106246470-106247453,chr13-106277326-106278273,chr13-106349228-106350229,chr13-106523295-106524216,chr14-32808649-32809549,chr15-33058864-33059800,chr15-59834042-59834972,chr15-99444687-99445632,chr15-99507213-99508134,chr18-27446949-27447930,chr18-27661134-27662074,chr18-27750669-27751606,chr18-28123691-28124739,chr18-28705216-28706131,chr18-28748203-28749169,chr18-28854462-28856319,chr18-28874845-28875784,chr18-29145587-29146532,chr18-62784682-62785633,chr19-1633151-1634142,chr19-1634200-1634809,chr19-1668714-1669655,chr19-9865639-9866658,chr2-80254495-80256431,chr20-51037495-51038419,chr20-51107121-51108112,chr20-51218297-51219234,chr20-51339358-51340351,chr3-113202624-113203603,chr3-157605913-157606925,chr3-157920412-157921460,chr3-40574414-40575292,chr3-41194220-41195317,chr3-41364462-41365406,chr3-41801894-41802815,chr4-25927384-25928306,chr4-26051017-26051970,chr5-88401310-88402252,chr5-88655853-88656859,chr5-88870077-88871700,chr5-89349136-89350132,chr5-89447535-89448486,chr5-89449313-89450174,chr5-89457800-89458814,chr6-12497747-12498657,chr6-24890699-24891692,chr6-24899185-24900090,chr6-24907581-24908474,chr6-24910683-24911538,chr6-24966121-24967057,chr7-156156159-156157123,chr7-156177195-156178103,chr7-156223842-156224816,chr7-156308710-156309624,chr7-156577651-156578562,chr7-46909433-46910487,chr8-142601269-142602205,chr8-32427021-32427962,chr8-32493063-32493951	ADGRB1,AKAP6,BCL2,BNIP2,BOC,BTG1,CD53,CDH2,CTNNA2,CTNNB1,EDN1,EFNB2,GREM1,IGF1,IGFBP3,MEF2A,MEF2C,NFATC2,NRG1,OLFM2,PIN1,PROX1,RBPJ,RIPOR2,SHH,SHOX2,TCF3
GO Biological Process	GO:0072278	metanephric comma-shaped body morphogenesis	368	0.000147159	1	0.00516535	6.3724	1.09849	7	0.000218692	0.00139359	2456	0.116791	1	0.614247	3.1295	0.63908	2	3	0.0005	0.666667	chr17-36650055-36651016,chr17-36727658-36729176,chr17-36856713-36857628,chr17-36879370-36880361,chr17-36931632-36932581,chr17-36936296-36937197,chr2-113239902-113240836	LHX1,PAX8
GO Biological Process	GO:0046823	negative regulation of nucleocytoplasmic transport	369	0.000147974	1	0.00517989	1.63053	39.8644	65	0.00793638	0.0129405	2154	0.0820278	1	0.491901	1.36065	14.6988	20	69	0.005	0.289855	chr1-37424624-37425612,chr10-110032992-110033951,chr10-97830972-97831917,chr11-72606534-72607504,chr11-72617082-72618008,chr11-72627548-72628416,chr11-72628981-72629923,chr11-72631541-72632469,chr12-67472276-67473205,chr12-67482909-67483919,chr12-67519292-67520366,chr12-67727653-67728602,chr12-67829538-67830543,chr16-50835885-50836923,chr16-50862985-50863948,chr16-50877293-50878229,chr16-51034171-51035112,chr16-51136883-51137801,chr17-65198367-65199297,chr17-65293643-65294752,chr17-65312369-65313276,chr17-65438670-65439600,chr17-65678340-65679482,chr17-65750362-65751292,chr2-214514484-214515433,chr2-214566780-214567812,chr2-214591718-214592603,chr2-214643946-214644935,chr2-215031844-215032763,chr2-44010041-44011035,chr3-120214771-120215708,chr3-120274468-120275359,chr3-192162118-192163051,chr3-192279564-192280517,chr3-192302946-192303934,chr6-20706636-20707634,chr6-20952767-20953638,chr6-21003931-21004830,chr6-21185653-21186579,chr6-21196123-21197115,chr6-21277776-21278776,chr6-21611933-21612923,chr7-114656221-114657130,chr7-114657340-114658338,chr7-114740660-114741627,chr7-115299505-115300598,chr7-115473788-115474758,chr7-115707442-115708425,chr7-115782580-115783566,chr7-80186524-80187430,chr7-80302912-80303933,chr7-88200541-88201458,chr7-90863627-90864594,chr7-91030589-91031597,chr7-91199231-91200192,chr7-91330018-91331023,chr7-91358019-91358965,chr8-107494637-107496296,chr8-119219318-119220248,chr8-77540386-77541307,chr8-78094301-78095271,chr8-78416048-78417019,chr8-78553250-78554137,chr8-78556523-78557501,chr9-121724713-121725636	ANGPT1,AXIN2,BARD1,CD36,CYLD,DAB2IP,DYRK2,FZD1,GSK3B,MDFIC,MXI1,NOV,PDE2A,PKIA,PPM1B,PYDC2,SFRP5,SOX4,SRI,ZC3H12A
GO Biological Process	GO:0030858	positive regulation of epithelial cell differentiation	370	0.000151047	1	0.00527317	1.6432	38.3398	63	0.00763285	0.0125423	1836	0.05367	1	0.37759	1.45684	12.3555	18	58	0.0045	0.310345	chr12-51940877-51941882,chr12-91459642-91461137,chr12-91578633-91579579,chr12-91582492-91583455,chr12-91663020-91663957,chr12-91681119-91682135,chr12-91743372-91744445,chr12-91861300-91862224,chr12-91951001-91951952,chr12-91985307-91986194,chr12-92064717-92065668,chr14-61335413-61336319,chr16-65453826-65454756,chr16-65749225-65750169,chr16-66057774-66058809,chr16-66324723-66325732,chr16-66326717-66327611,chr17-36650055-36651016,chr17-36727658-36729176,chr17-36856713-36857628,chr17-36879370-36880361,chr17-36931632-36932581,chr17-36936296-36937197,chr17-71256664-71258459,chr17-72219268-72220211,chr17-72270163-72271116,chr17-72378649-72379567,chr2-113239902-113240836,chr2-144432894-144433796,chr2-144439050-144440011,chr2-145200012-145200915,chr2-85772020-85772942,chr22-19631941-19632858,chr22-19654344-19655290,chr22-19663567-19664492,chr22-19674103-19675030,chr3-40574414-40575292,chr3-41194220-41195317,chr3-41364462-41365406,chr3-41801894-41802815,chr4-83830053-83831087,chr4-84365979-84366906,chr4-93069912-93070843,chr4-93099418-93100408,chr4-93416345-93417391,chr5-135126598-135127589,chr6-135641555-135642290,chr6-135784312-135785245,chr6-135796660-135797646,chr6-1761369-1762239,chr6-1856092-1857011,chr6-1916220-1917170,chr9-3223970-3224808,chr9-3436747-3437701,chr9-3823678-3824656,chr9-3835761-3836753,chr9-3947082-3948050,chr9-4008867-4009795,chr9-95433167-95434089,chr9-95459520-95460468,chr9-95462335-95463299,chr9-95465361-95466299,chr9-95477262-95478125	ACVRL1,AHI1,ATOH1,ATOH8,BTG1,CDH5,CLDN5,CTNNB1,FOXC1,H2AFY,LHX1,NKX6-1,PAX8,PRKCH,PTCH1,RFX3,SOX9,ZEB2
GO Biological Process	GO:0021527	spinal cord association neuron differentiation	371	0.000151868	1	0.00528753	2.52969	8.30141	21	0.00165268	0.00418077	1194	0.0163903	1	0.177315	2.34713	2.98237	7	14	0.00175	0.5	chr1-18511469-18512409,chr1-87393178-87394107,chr1-87394489-87395343,chr1-87684311-87685709,chr1-88247410-88248269,chr12-102957132-102958093,chr12-102960788-102961737,chr12-103013639-103014615,chr12-103090630-103091584,chr12-103415304-103416325,chr12-113511081-113512046,chr12-113683434-113684359,chr12-113812122-113813051,chr17-36650055-36651016,chr17-36727658-36729176,chr17-36856713-36857628,chr17-36879370-36880361,chr17-36931632-36932581,chr17-36936296-36937197,chr4-54206013-54206932,chr9-136149084-136150030	ASCL1,GSX2,LHX1,LHX3,LHX5,LMO4,PAX7
GO Biological Process	GO:0030208	dermatan sulfate biosynthetic process	372	0.000152322	1	0.00528908	2.4097	9.54475	23	0.00190021	0.00457894	1364	0.0261423	1	0.247566	2.34713	2.55632	6	12	0.0015	0.5	chr12-91180477-91181435,chr12-91459642-91461137,chr12-91578633-91579579,chr12-91582492-91583455,chr12-91663020-91663957,chr12-91681119-91682135,chr12-91743372-91744445,chr12-91861300-91862224,chr12-91951001-91951952,chr12-91985307-91986194,chr12-92064717-92065668,chr15-75709202-75710121,chr18-66682560-66683534,chr18-66972436-66973338,chr5-83197153-83198104,chr5-83352825-83353875,chr5-83451757-83452734,chr5-83688016-83688969,chr6-149200312-149201217,chr6-149223868-149224713,chr6-149228027-149229005,chr6-149236382-149237295,chr7-2408524-2409479	CHST12,CSPG4,DCN,DSEL,UST,VCAN
GO Biological Process	GO:0031345	negative regulation of cell projection organization	373	0.000154965	1	0.00536643	1.36107	110.207	150	0.0219405	0.0298626	445	0.00025301	1	0.00734411	1.58547	32.167	51	151	0.01275	0.337748	chr1-175462013-175463002,chr1-175493741-175494666,chr1-175548492-175549424,chr1-175573271-175574190,chr1-175743121-175744041,chr1-175809053-175810045,chr1-175851496-175852442,chr1-175864982-175865929,chr1-175877985-175878968,chr1-22673273-22674429,chr1-22689301-22690232,chr1-22699527-22700500,chr1-22761581-22762496,chr1-58577998-58578920,chr1-58579939-58580906,chr10-17422691-17423948,chr10-33351920-33352842,chr10-33579653-33580658,chr10-33947257-33948198,chr10-33977078-33978282,chr10-34237783-34238853,chr10-34298825-34299748,chr10-34319246-34320090,chr10-62656809-62657826,chr11-119491853-119492793,chr11-119515616-119516585,chr11-119533417-119534345,chr11-119591782-119592671,chr11-119663660-119664662,chr11-119671356-119672125,chr11-9137465-9138394,chr12-109613469-109614467,chr12-109889314-109890292,chr12-15278856-15279820,chr12-15355475-15356283,chr12-2376628-2377570,chr12-2383208-2384471,chr12-2489084-2490114,chr12-2490596-2491491,chr12-64814209-64815112,chr13-105847263-105848391,chr13-105983436-105984376,chr13-106089284-106090395,chr13-106232671-106233641,chr13-106246470-106247453,chr13-106277326-106278273,chr13-106349228-106350229,chr13-106523295-106524216,chr13-80010314-80011299,chr13-80988469-80989408,chr15-93569895-93570906,chr15-93586819-93587779,chr15-93886883-93887813,chr15-93888208-93888857,chr15-93895915-93896842,chr15-93943351-93944250,chr15-93979865-93980813,chr15-93982209-93983142,chr17-15086065-15087080,chr17-46764626-46765521,chr18-42807470-42808477,chr18-43009399-43010336,chr18-52664985-52666014,chr18-52684013-52684945,chr19-10727425-10728344,chr19-5179011-5179952,chr2-221073086-221074019,chr2-221152964-221153942,chr2-221648805-221649873,chr2-59911756-59912716,chr2-60105732-60106637,chr2-60305845-60306777,chr20-33561859-33562750,chr20-4484178-4485154,chr3-150033440-150034343,chr3-150083339-150084242,chr3-150165396-150166327,chr3-150170838-150171769,chr3-150202307-150203289,chr3-150249593-150250553,chr3-53167163-53168286,chr3-55013164-55014086,chr3-55014672-55015589,chr3-55305518-55306480,chr3-55895888-55896794,chr3-56019811-56020966,chr3-56362278-56363201,chr3-61916764-61917704,chr4-159070588-159071516,chr4-159497947-159498960,chr4-20044753-20045722,chr4-5843595-5844610,chr4-5887093-5888067,chr4-79198995-79200164,chr5-133145555-133146534,chr5-133304053-133304994,chr5-133781351-133782327,chr5-136879262-136880189,chr5-137090485-137091988,chr5-137105391-137106322,chr5-137118910-137119844,chr5-137121623-137122766,chr5-137373769-137374742,chr5-137442379-137443307,chr5-137454284-137455236,chr5-137465747-137466693,chr5-137563153-137564001,chr5-147472358-147473210,chr5-147522179-147523129,chr5-147731725-147732667,chr5-57569446-57570492,chr5-57841541-57842521,chr5-57931094-57932049,chr5-58016601-58017483,chr5-58121194-58121823,chr5-58121882-58122814,chr5-58370354-58371328,chr5-58413930-58414854,chr5-58430690-58432598,chr5-9101501-9102526,chr5-9241400-9242402,chr5-93245976-93246891,chr5-93279273-93280232,chr5-93408188-93409070,chr5-93593245-93594110,chr5-93595526-93596326,chr5-93598193-93598997,chr5-93607475-93608422,chr5-93615449-93616399,chr5-9450791-9451749,chr6-111743707-111744684,chr6-113883742-113884750,chr6-114328279-114329256,chr6-12909562-12910443,chr6-13246275-13247182,chr6-92608496-92609427,chr6-93183080-93184045,chr7-112334556-112335514,chr7-84216665-84217589,chr8-130520926-130521861,chr8-130545282-130546221,chr8-130614121-130615027,chr8-130942568-130943512,chr8-79000797-79001883,chr8-79308945-79309911,chr8-79324432-79325338,chr8-79339075-79340046,chr9-110707185-110708119,chrX-112150903-112151824,chrX-138440176-138441102	ASAP1,BCL11A,CBFA2T2,CRMP1,DCC,DENND5A,DNM2,DPYSL3,EFNB2,EPHA4,EPHA7,EPHB2,FGF13,FKBP4,FSTL4,FYN,HDAC2,IFRD1,LPAR1,NR2F1,NRP1,PAQR3,PFN2,PLK2,PMP22,PRKCD,PRNP,PTPRG,PTPRO,PTPRS,RAPGEF2,RGMA,RIT2,SEMA3A,SEMA5A,SLIT2,SPOCK1,SPRY2,STMN2,TACSTD2,TBC1D30,TBC1D7,TCHP,THY1,TNR,TRPC5,TRPV4,VIM,WNT3,WNT5A,ZNF365
GO Biological Process	GO:0050804	modulation of synaptic transmission	374	0.000155228	1	0.00536118	1.24677	222.173	277	0.0442312	0.0551463	131	4.9482e-08	0.000639159	4.87908e-06	1.62082	65.3992	106	307	0.0265	0.345277	chr1-110170660-110171948,chr1-110189992-110190930,chr1-110221442-110222402,chr1-110243284-110244261,chr1-154574427-154575354,chr1-175462013-175463002,chr1-175493741-175494666,chr1-175548492-175549424,chr1-175573271-175574190,chr1-175743121-175744041,chr1-175809053-175810045,chr1-175851496-175852442,chr1-175864982-175865929,chr1-175877985-175878968,chr1-182279410-182280327,chr1-2098925-2099858,chr1-2132935-2133867,chr1-22673273-22674429,chr1-22689301-22690232,chr1-22699527-22700500,chr1-22761581-22762496,chr1-232222948-232223902,chr1-232507489-232508533,chr1-232518921-232519820,chr1-36616112-36617108,chr1-36908232-36909168,chr1-36977484-36978457,chr1-37424624-37425612,chr1-53416028-53416903,chr1-53416967-53417935,chr10-104707707-104708615,chr10-104895316-104896234,chr10-105192559-105193502,chr10-105274030-105275171,chr10-105328277-105329246,chr10-126934908-126935871,chr10-127619234-127620191,chr10-87758024-87758994,chr11-113564324-113565323,chr11-133934494-133935432,chr11-133995774-133996730,chr11-70458459-70459410,chr11-70845316-70846277,chr11-88414285-88415224,chr11-88439602-88440531,chr11-88620373-88621326,chr12-108751975-108752916,chr12-111166470-111167424,chr12-25482366-25483275,chr12-32671779-32672655,chr12-67727653-67728602,chr12-67829538-67830543,chr12-78149093-78150112,chr12-78162899-78163828,chr12-78531432-78532352,chr12-78898189-78899169,chr12-79173711-79174893,chr12-79360166-79361083,chr13-101982145-101983530,chr13-102012360-102013403,chr14-71235677-71236579,chr14-71473951-71474937,chr14-71583480-71584395,chr14-71698277-71699226,chr14-71737516-71738539,chr15-54011330-54012300,chr15-65946821-65947820,chr15-66088873-66089773,chr15-66212193-66213140,chr16-10020614-10021554,chr16-12965165-12966105,chr16-13036531-13037471,chr16-13041624-13042580,chr16-13113048-13114008,chr16-13133264-13134198,chr16-13253804-13254790,chr16-13627842-13628782,chr16-13780219-13781326,chr16-13873454-13874420,chr16-48680548-48681524,chr16-48965051-48965972,chr16-49094161-49095156,chr16-75837696-75838652,chr16-75860352-75861271,chr16-75863254-75864178,chr16-75983361-75984272,chr16-76583244-76584145,chr16-76614044-76614936,chr16-76653139-76654244,chr16-76656833-76657814,chr16-76748272-76749305,chr16-76885638-76886612,chr16-76943665-76944595,chr16-76947606-76948558,chr16-9622193-9623104,chr16-9829450-9830521,chr16-9832163-9833102,chr16-9929527-9930439,chr17-10953346-10954301,chr17-11029478-11030424,chr17-11074154-11075106,chr17-11406497-11407431,chr17-33750630-33751551,chr17-33976566-33977532,chr17-33981748-33982674,chr17-39556057-39557047,chr17-39568395-39569351,chr17-81044401-81045306,chr18-37128292-37129236,chr18-37271943-37272865,chr18-37285604-37286510,chr18-37304765-37305674,chr18-37306924-37307866,chr18-37373283-37374180,chr18-37383724-37384677,chr18-37483983-37484904,chr18-37516198-37517299,chr18-37581903-37582846,chr18-37764521-37765473,chr18-38185088-38186020,chr18-43830597-43831567,chr18-44036218-44037141,chr18-44130120-44131072,chr18-73318284-73319413,chr19-30449774-30450681,chr19-30491919-30493304,chr19-30512347-30513296,chr19-30550792-30551727,chr19-31447917-31448847,chr19-31818248-31819362,chr19-42032087-42033058,chr19-47464475-47465433,chr19-47468733-47469685,chr19-7664756-7665696,chr2-198045405-198046380,chr2-207403558-207404577,chr2-207405833-207406723,chr2-207449448-207450395,chr2-207469124-207470060,chr2-221073086-221074019,chr2-221152964-221153942,chr2-221648805-221649873,chr2-45706966-45707886,chr2-50126504-50127478,chr2-50255664-50256578,chr2-50448287-50449284,chr2-50466406-50467362,chr2-50752158-50753085,chr2-51409803-51410817,chr2-51527959-51528897,chr2-51985718-51986668,chr2-75375723-75376692,chr2-80254495-80256431,chr20-44762080-44763052,chr20-44805659-44806608,chr20-4484178-4485154,chr20-62768492-62769424,chr21-29892032-29892956,chr22-19631941-19632858,chr22-19654344-19655290,chr22-19663567-19664492,chr22-19674103-19675030,chr22-33081482-33082515,chr22-38016296-38017315,chr3-11204560-11205521,chr3-124031750-124032469,chr3-124126398-124127371,chr3-1249243-1250197,chr3-133162536-133163499,chr3-133169321-133170256,chr3-13654062-13654836,chr3-13949881-13950813,chr3-140008131-140009054,chr3-140416299-140417304,chr3-150033440-150034343,chr3-150083339-150084242,chr3-150165396-150166327,chr3-150170838-150171769,chr3-150202307-150203289,chr3-150249593-150250553,chr3-16849001-16849895,chr3-17644872-17645838,chr3-2511039-2511943,chr3-2578930-2579869,chr3-2727337-2728311,chr3-50408158-50409121,chr3-50426911-50427823,chr3-50430654-50431575,chr3-51696693-51697625,chr3-6770138-6771723,chr4-10018655-10019571,chr4-159070588-159071516,chr4-159497947-159498960,chr4-4439624-4440543,chr4-52244464-52245474,chr4-89398415-89399397,chr4-91600106-91601196,chr4-92359362-92360203,chr4-93069912-93070843,chr4-93099418-93100408,chr4-9670484-9671425,chr5-138953135-138954085,chr5-152567827-152568780,chr5-152769793-152770819,chr5-152813299-152814240,chr5-153459021-153459967,chr5-153612811-153613796,chr5-175572561-175573454,chr5-175573715-175574760,chr5-175692380-175693338,chr5-175823454-175824370,chr5-175867573-175868486,chr5-175872490-175873450,chr5-175907940-175908862,chr5-57569446-57570492,chr5-57841541-57842521,chr5-57931094-57932049,chr5-58016601-58017483,chr5-58121194-58121823,chr5-58121882-58122814,chr5-58370354-58371328,chr5-58413930-58414854,chr5-58430690-58432598,chr5-88401310-88402252,chr5-88655853-88656859,chr5-88870077-88871700,chr5-89349136-89350132,chr5-89447535-89448486,chr5-89449313-89450174,chr5-89457800-89458814,chr6-101630659-101631521,chr6-101728665-101729623,chr6-108159834-108160718,chr6-108179469-108180523,chr6-12497747-12498657,chr6-129608897-129609809,chr6-146273274-146274244,chr6-15264598-15265521,chr6-15400104-15401095,chr6-15444131-15445028,chr6-162970003-162970924,chr6-163092644-163093635,chr6-34111905-34112841,chr6-38209656-38210736,chr6-38357785-38358705,chr6-38498743-38499690,chr6-38567255-38568156,chr6-72466712-72467696,chr6-88626219-88627181,chr6-88630102-88631288,chr7-103687534-103688506,chr7-103797361-103798312,chr7-103912494-103913475,chr7-104091049-104092015,chr7-137834604-137835585,chr7-79549006-79549987,chr7-80186524-80187430,chr7-80302912-80303933,chr8-103741000-103741918,chr8-142601269-142602205,chr8-21091505-21092480,chr8-26575333-26576096,chr8-27035985-27036926,chr8-27048995-27049958,chr8-27204672-27205620,chr8-66129064-66130058,chr8-66331207-66332176,chr8-86038953-86039882,chr8-86066468-86067425,chr8-90361359-90362293,chr9-104263545-104264492,chr9-104447817-104448740,chr9-104458171-104459112,chr9-20115461-20116406,chr9-34926814-34927748,chr9-34933928-34934850,chr9-84846526-84847485	ADGRB1,ADRA1A,ARC,ATAD1,BAIAP2,BTBD9,CA2,CACNA2D2,CALB1,CBLN1,CCL2,CELF4,CHRNB2,CLSTN2,CNR1,CNTN4,CNTNAP4,CPLX2,CREB1,CRH,CUX2,DGKI,DISC1,DNM1L,DRD2,DRD5,DTNBP1,EDN1,EPHA4,EPHB2,FGF14,GLUL,GNAI1,GRIA1,GRID2,GRIK1,GRIK2,GRIK3,GRIK5,GRIN2A,GRM1,GRM2,GRM4,GRM5,GRM7,HGNC:18790,HRH1,HRH2,IFNG,IGSF9B,KALRN,KCNC4,KRAS,LAMA2,LRP8,LRRTM1,LRRTM2,LZTS1,MEF2C,NETO1,NEUROD2,NPS,NR2E1,NRXN1,NTRK2,NTSR1,OR13F1,PFN2,PHF24,PICK1,PLCL1,PLCL2,PLK2,PRKCE,PRKCZ,PRKN,PRNP,PTN,RAB11A,RAPGEF2,RELN,RETN,RIMS1,RIMS2,RIMS4,SEPT5,SHANK2,SHISA6,SHISA9,SIPA1L1,SLC24A2,SLC6A1,SLC8A2,SNCA,SORCS3,SSH1,SYN3,SYT1,SYT4,TACR1,TMEM108,TNR,TSHZ3,UNC13C,USP46,WNT7A
GO Biological Process	GO:0001890	placenta development	375	0.000155568	1	0.00535859	1.44037	76.3691	110	0.0152039	0.0218993	1793	0.0471849	1	0.339926	1.2861	31.1019	40	146	0.01	0.273973	chr1-110221442-110222402,chr1-110243284-110244261,chr1-155499699-155500690,chr1-155595814-155596762,chr1-204108452-204109418,chr1-26768514-26769439,chr1-34379125-34380160,chr1-34380506-34381419,chr10-121450023-121450962,chr11-102449617-102450551,chr11-130088770-130089681,chr11-19280647-19281677,chr11-2867458-2868381,chr12-116964245-116965207,chr12-116995807-116996739,chr12-117001770-117002720,chr12-117017450-117018394,chr12-117018397-117019318,chr12-77120485-77121417,chr12-77402286-77403197,chr12-91180477-91181435,chr12-91459642-91461137,chr12-91578633-91579579,chr12-91582492-91583455,chr12-91663020-91663957,chr12-91681119-91682135,chr12-91743372-91744445,chr12-91861300-91862224,chr12-91951001-91951952,chr12-91985307-91986194,chr12-92064717-92065668,chr14-76428334-76429269,chr14-76709696-76710688,chr14-76715410-76716376,chr14-76752514-76753455,chr15-96321687-96322682,chr15-96326924-96327772,chr15-96330106-96331028,chr15-96341607-96342136,chr15-96347031-96347949,chr15-96353792-96354732,chr15-96356626-96357572,chr15-96362186-96363062,chr15-96574552-96575478,chr15-96585379-96586345,chr15-96598203-96599055,chr15-96599144-96599964,chr15-96700232-96701183,chr15-96735304-96736302,chr17-49994760-49995669,chr2-128347773-128348716,chr2-128378916-128379860,chr2-128801290-128802194,chr2-173408602-173409607,chr2-173488539-173489466,chr2-173555535-173556560,chr2-173808448-173809371,chr2-173818606-173819525,chr2-173819904-173820952,chr2-173865586-173866582,chr2-173866820-173867820,chr2-173883342-173884313,chr2-173982776-173983769,chr2-174076733-174077676,chr2-174137801-174138727,chr2-174160313-174161233,chr2-202317112-202318025,chr2-45706966-45707886,chr20-50366363-50367338,chr22-39238749-39239652,chr3-172200865-172201768,chr3-194224640-194225561,chr3-194250404-194251303,chr3-27675079-27675989,chr4-108024367-108025360,chr4-25927384-25928306,chr4-26051017-26051970,chr5-173315478-173316482,chr5-173323701-173324646,chr5-173556687-173557680,chr6-105499066-105500073,chr6-105692318-105693220,chr6-105701558-105702522,chr6-121443719-121444709,chr6-122388935-122390334,chr7-117068349-117069343,chr7-128052686-128053574,chr7-157158055-157159032,chr7-157276922-157277858,chr7-157486060-157487057,chr7-157596515-157597560,chr7-158016178-158017127,chr7-158018839-158019682,chr7-158060750-158061718,chr7-158275028-158275973,chr7-20316650-20317613,chr8-101392759-101393709,chr8-101884338-101885275,chr8-134099151-134100093,chr8-134521149-134522112,chr9-134210596-134211470,chr9-134251475-134252429,chr9-134281195-134282108,chr9-134282830-134283756,chr9-134365862-134366801,chr9-134472866-134473823,chr9-136149084-136150030,chr9-97051574-97052505,chr9-97176058-97176989,chrX-43940689-43941662	ARID1A,ASH1L,BIRC2,BMPR2,CDKN1C,CEBPB,CTSV,DCN,DLX3,DNAJB6,E2F7,E2F8,EOMES,EPAS1,ETNK2,FBXW8,FGFR2,GHSR,GJA1,GJB5,GRHL2,HES1,HS6ST1,ITGB8,LEF1,LEP,LHX3,NDP,NR2F2,PDGFB,PRDM1,RBM15,RBPJ,RXRA,SP3,ST14,STC2,VASH1,WNT2,ZFAT
GO Biological Process	GO:0014866	skeletal myofibril assembly	376	0.000155748	1	0.00535053	3.10574	4.82977	15	0.00096153	0.00298626	4046	0.232401	1	0.741947	1.76034	1.70421	3	8	0.00075	0.375	chr1-213241919-213242930,chr1-213281396-213282369,chr1-213292565-213293509,chr1-213326049-213327135,chr1-213340020-213340969,chr1-213381335-213382299,chr1-213389834-213390716,chr1-213425015-213425994,chr1-213533285-213534235,chr1-213996183-213997108,chr1-214019312-214020229,chr15-34852692-34853624,chr15-34855153-34856198,chr2-178828163-178829096,chr2-178859469-178860352	ACTC1,PROX1,TTN
GO Biological Process	GO:0030205	dermatan sulfate metabolic process	377	0.000157742	1	0.00540466	2.40372	9.56849	23	0.00190493	0.00457894	1552	0.0399654	1	0.332624	2.16658	2.76934	6	13	0.0015	0.461539	chr12-91180477-91181435,chr12-91459642-91461137,chr12-91578633-91579579,chr12-91582492-91583455,chr12-91663020-91663957,chr12-91681119-91682135,chr12-91743372-91744445,chr12-91861300-91862224,chr12-91951001-91951952,chr12-91985307-91986194,chr12-92064717-92065668,chr15-75709202-75710121,chr18-66682560-66683534,chr18-66972436-66973338,chr5-83197153-83198104,chr5-83352825-83353875,chr5-83451757-83452734,chr5-83688016-83688969,chr6-149200312-149201217,chr6-149223868-149224713,chr6-149228027-149229005,chr6-149236382-149237295,chr7-2408524-2409479	CHST12,CSPG4,DCN,DSEL,UST,VCAN
GO Biological Process	GO:0048483	autonomic nervous system development	378	0.000159068	1	0.00543567	1.5778	46.267	73	0.00921103	0.0145331	665	0.00186706	1	0.0362659	1.96504	9.16014	18	43	0.0045	0.418605	chr10-33351920-33352842,chr10-33579653-33580658,chr10-33947257-33948198,chr10-33977078-33978282,chr10-34237783-34238853,chr10-34298825-34299748,chr10-34319246-34320090,chr10-7943714-7944688,chr10-8038064-8039001,chr11-19280647-19281677,chr11-20157531-20158434,chr12-102957132-102958093,chr12-102960788-102961737,chr12-103013639-103014615,chr12-103090630-103091584,chr12-103415304-103416325,chr13-78133283-78134248,chr14-104279005-104279958,chr2-204781720-204782646,chr2-204906024-204906968,chr2-205407878-205409232,chr2-205656096-205657083,chr2-205774855-205775868,chr2-205892215-205893408,chr2-235521493-235522512,chr2-235605355-235606280,chr2-235640093-235641016,chr2-235660882-235661787,chr2-235716834-235717763,chr2-4870919-4871914,chr2-4900994-4901984,chr2-4913773-4914717,chr2-4965485-4966506,chr2-5049042-5049973,chr2-5612431-5613281,chr2-5613334-5613797,chr2-5775554-5776508,chr2-5954207-5955119,chr2-6532882-6533826,chr2-6573840-6574824,chr2-6578138-6579072,chr2-6637053-6637971,chr2-6639691-6640574,chr20-20096119-20097082,chr20-20491822-20492832,chr22-38016296-38017315,chr3-189308330-189309232,chr3-189344724-189345665,chr3-189876155-189877840,chr3-194224640-194225561,chr3-194250404-194251303,chr3-40574414-40575292,chr3-41194220-41195317,chr3-41364462-41365406,chr3-41801894-41802815,chr4-147442226-147443149,chr6-20706636-20707634,chr6-20952767-20953638,chr6-21003931-21004830,chr6-21185653-21186579,chr6-21196123-21197115,chr6-21277776-21278776,chr6-21611933-21612923,chr7-131600215-131601152,chr7-131737557-131738508,chr7-131851927-131852901,chr7-132275957-132276846,chr7-132305072-132306072,chr7-132393564-132394505,chr7-132455168-132456087,chr7-132458478-132459403,chr7-132870960-132871919,chr7-84216665-84217589	ASCL1,CTNNB1,EDNRA,EDNRB,GATA3,GBX2,HES1,INSM1,KIF26A,NAV2,NRP1,NRP2,PLXNA4,SEMA3A,SOX10,SOX11,SOX4,TP63
GO Biological Process	GO:0009953	dorsal/ventral pattern formation	379	0.000159868	1	0.00544859	1.46151	69.7909	102	0.0138943	0.0203066	169	3.55804e-07	0.00459592	2.71948e-05	2.15383	18.1073	39	85	0.00975	0.458823	chr1-18511469-18512409,chr10-132735666-132736642,chr11-103553005-103553987,chr11-117512208-117513204,chr11-117600202-117601084,chr11-117716487-117717423,chr11-20157531-20158434,chr12-102957132-102958093,chr12-102960788-102961737,chr12-103013639-103014615,chr12-103090630-103091584,chr12-103415304-103416325,chr12-109330289-109331250,chr12-88958700-88959643,chr13-111450649-111451597,chr13-111562420-111563336,chr13-111616018-111617024,chr13-111639742-111640693,chr13-111976514-111977447,chr13-112003367-112004362,chr14-27838271-27839208,chr14-28101721-28102641,chr14-28319849-28320802,chr14-28322953-28323905,chr14-28340550-28341490,chr14-28482219-28483284,chr14-29188936-29189912,chr14-29216163-29217145,chr14-29587686-29588667,chr15-33058864-33059800,chr15-66899760-66900744,chr17-36650055-36651016,chr17-36727658-36729176,chr17-36856713-36857628,chr17-36879370-36880361,chr17-36931632-36932581,chr17-36936296-36937197,chr17-46764626-46765521,chr18-47261882-47262839,chr18-47560569-47561530,chr18-47594071-47595116,chr18-47603751-47604681,chr18-47686418-47687459,chr18-47689055-47689966,chr18-47748755-47749692,chr18-47949235-47950185,chr2-118263985-118264935,chr2-118606276-118607230,chr2-118807790-118808779,chr2-120384944-120385854,chr2-120661216-120662144,chr2-175960699-175961637,chr2-44709340-44710301,chr20-21582995-21583929,chr3-129481083-129481968,chr3-129503069-129504028,chr3-129521281-129522202,chr3-13654062-13654836,chr3-13949881-13950813,chr3-40574414-40575292,chr3-41194220-41195317,chr3-41364462-41365406,chr3-41801894-41802815,chr4-103892234-103893175,chr4-104770975-104771922,chr4-110025432-110026341,chr4-110042276-110043199,chr4-110049099-110050447,chr4-127666901-127667778,chr4-54206013-54206932,chr4-83830053-83831087,chr4-84365979-84366906,chr4-94626820-94627843,chr4-95186766-95187753,chr4-95201909-95202825,chr4-95362990-95363954,chr4-95427932-95428931,chr6-120557636-120558647,chr6-12497747-12498657,chr7-156156159-156157123,chr7-156177195-156178103,chr7-156223842-156224816,chr7-156308710-156309624,chr7-156577651-156578562,chr7-20786663-20787553,chr7-20793154-20794042,chr7-20958303-20959279,chr7-20963940-20964911,chr7-21107933-21108974,chr7-21128124-21129057,chr7-21253776-21254714,chr7-41990550-41991520,chr9-124125236-124126114,chr9-126756724-126757655,chr9-136149084-136150030,chr9-14749363-14750354,chr9-14780085-14781008,chr9-95433167-95434089,chr9-95459520-95460468,chr9-95462335-95463299,chr9-95465361-95466299,chr9-95477262-95478125	ASCL1,BMPR1B,CER1,CTNNB1,CXXC4,DBX1,DSCAML1,DUSP6,DYNC2H1,EDN1,EGF,EN1,FOXG1,FOXN4,GLI2,GLI3,GREM1,GSX2,HOXD11,IFT122,INTU,LHX1,LHX2,LHX3,LMX1B,NKX2-2,NKX6-1,NKX6-2,PAX7,PTCH1,SHH,SIX3,SMAD2,SMAD6,SOX1,SP8,TBC1D32,WNT3,WNT7A
GO Biological Process	GO:0060841	venous blood vessel development	380	0.00016	1	0.00543872	2.11877	14.1592	30	0.00281887	0.00597253	489	0.00042416	1	0.0112043	2.93391	3.40842	10	16	0.0025	0.625	chr1-213241919-213242930,chr1-213281396-213282369,chr1-213292565-213293509,chr1-213326049-213327135,chr1-213340020-213340969,chr1-213381335-213382299,chr1-213389834-213390716,chr1-213425015-213425994,chr1-213533285-213534235,chr1-213996183-213997108,chr1-214019312-214020229,chr12-51940877-51941882,chr13-105847263-105848391,chr13-105983436-105984376,chr13-106089284-106090395,chr13-106232671-106233641,chr13-106246470-106247453,chr13-106277326-106278273,chr13-106349228-106350229,chr13-106523295-106524216,chr16-86059357-86060341,chr18-59549631-59550652,chr2-202317112-202318025,chr4-111400535-111401402,chr5-173315478-173316482,chr5-173323701-173324646,chr6-44056553-44057491,chr7-80842841-80843823,chr7-80868696-80869629,chr7-80997623-80998558	ACVRL1,BMPR2,CCBE1,EFNB2,FOXF1,NKX2-5,PITX2,PROX1,SEMA3C,VEGFA
GO Biological Process	GO:0016032	viral process	381	0.000163825	1	0.00555413	1.24406	225.07	280	0.0448079	0.0557436	8517	0.845428	1	1	0.926794	132.716	123	623	0.03075	0.197432	chr1-106575935-106576916,chr1-106688194-106689118,chr1-110221442-110222402,chr1-110243284-110244261,chr1-158149362-158150276,chr1-207691512-207692428,chr1-21220594-21221512,chr1-37424624-37425612,chr1-60279949-60280776,chr1-60621112-60622069,chr1-60636680-60637564,chr1-60655536-60656504,chr1-60695526-60696521,chr1-60862089-60863118,chr1-60893919-60894728,chr1-61011087-61012097,chr1-61124924-61125772,chr1-61180776-61181730,chr1-61192706-61193615,chr1-61220054-61220955,chr1-88984696-88985580,chr1-92934399-92935342,chr10-11261646-11262508,chr10-11366969-11367915,chr10-125216624-125217546,chr10-125500800-125501733,chr10-17422691-17423948,chr10-241133-242065,chr10-26932282-26933404,chr10-32895338-32896269,chr10-34853869-34854894,chr10-481036-481972,chr10-60704207-60705127,chr10-78086997-78087926,chr10-78176738-78177611,chr10-78360431-78361372,chr10-78579705-78580579,chr10-78663454-78664396,chr10-78727437-78728384,chr10-78786860-78787817,chr10-78959260-78960258,chr11-112724116-112725065,chr11-113193577-113194539,chr11-119491853-119492793,chr11-119515616-119516585,chr11-119533417-119534345,chr11-119591782-119592671,chr11-119663660-119664662,chr11-119671356-119672125,chr11-119756220-119757190,chr11-119772454-119773608,chr11-119982602-119983561,chr11-120011571-120012532,chr11-120017493-120018551,chr11-123098977-123099924,chr11-123103005-123103926,chr11-14422147-14423079,chr11-75879198-75880133,chr12-124720315-124721263,chr12-14403406-14404343,chr12-54239382-54240318,chr12-54463213-54464159,chr13-105847263-105848391,chr13-105983436-105984376,chr13-106089284-106090395,chr13-106232671-106233641,chr13-106246470-106247453,chr13-106277326-106278273,chr13-106349228-106350229,chr13-106523295-106524216,chr13-108184552-108185499,chr13-49882935-49883940,chr14-102539833-102540783,chr14-103606900-103607818,chr14-48879243-48880146,chr14-49049460-49050410,chr14-49447316-49448272,chr14-52000409-52001329,chr14-77789016-77789962,chr15-66899760-66900744,chr15-69940353-69941242,chr15-69951102-69952012,chr15-70033338-70034274,chr15-90553105-90554038,chr15-90760811-90761769,chr15-90839147-90840106,chr15-90860984-90861900,chr16-1271555-1272500,chr16-3819817-3820734,chr16-70921836-70922753,chr16-71172344-71173302,chr16-71217204-71217972,chr16-71218086-71219032,chr16-76583244-76584145,chr16-76614044-76614936,chr16-76653139-76654244,chr16-76656833-76657814,chr16-76748272-76749305,chr16-76885638-76886612,chr16-76943665-76944595,chr16-76947606-76948558,chr17-33750630-33751551,chr17-33976566-33977532,chr17-33981748-33982674,chr17-34571442-34572373,chr17-42407220-42408132,chr17-73754705-73755626,chr17-73756356-73757199,chr17-73757270-73758131,chr17-73759406-73760360,chr17-73803726-73804677,chr17-73932636-73933596,chr17-74082645-74083558,chr17-74200889-74201863,chr17-80773241-80774177,chr17-80832854-80833735,chr18-10242693-10243678,chr18-10353747-10354840,chr18-57780018-57780934,chr18-58341131-58342041,chr18-58452225-58453224,chr18-58476434-58477417,chr2-11293936-11294903,chr2-134848797-134849782,chr2-136064389-136065320,chr2-136067940-136068849,chr2-136069580-136070497,chr2-136117810-136118698,chr2-136118973-136119796,chr2-136120023-136120922,chr2-136121267-136122185,chr2-136126065-136127029,chr2-136141279-136142200,chr2-136182832-136183739,chr2-136277374-136278376,chr2-136407287-136408229,chr2-136497503-136498438,chr2-160317262-160318186,chr2-161063223-161064107,chr2-161246058-161246975,chr2-183903969-183904903,chr2-183948621-183949526,chr2-186687659-186688587,chr2-203463021-203463995,chr2-207403558-207404577,chr2-207405833-207406723,chr2-207449448-207450395,chr2-207469124-207470060,chr2-216627508-216628464,chr2-233131579-233132543,chr2-233168250-233169157,chr2-233227089-233228046,chr2-57759502-57760493,chr2-58140330-58141288,chr2-58215249-58216177,chr2-86453522-86454489,chr20-23061351-23062294,chr20-31652628-31653555,chr20-33842763-33843703,chr20-34388901-34389855,chr20-40830649-40831584,chr20-40848246-40849138,chr20-41717337-41718268,chr20-41897292-41898308,chr20-41899952-41900902,chr20-41904967-41905922,chr20-42098125-42099073,chr20-42441527-42442746,chr20-42550852-42551799,chr21-16579332-16580290,chr21-16633681-16634672,chr21-16774822-16775780,chr21-16900416-16901438,chr21-16999442-17000405,chr21-17130921-17131842,chr21-37434851-37435760,chr22-45242521-45243516,chr3-11311897-11312812,chr3-11433694-11434658,chr3-11476619-11477524,chr3-11481753-11482697,chr3-11635914-11636860,chr3-124772082-124773038,chr3-124916654-124917606,chr3-128865026-128865949,chr3-13095241-13096193,chr3-13324883-13325814,chr3-160665933-160666871,chr3-17935018-17935928,chr3-18189287-18190278,chr3-18986539-18987429,chr3-19002492-19003442,chr3-19077149-19078143,chr3-194394913-194395828,chr3-197541589-197542488,chr3-45987371-45988337,chr3-46359854-46360809,chr3-49534860-49535808,chr3-87120584-87121564,chr4-108627465-108628539,chr4-151168928-151169868,chr4-151831242-151832147,chr4-152231322-152232788,chr4-54206013-54206932,chr4-98802542-98803452,chr5-175823454-175824370,chr5-175867573-175868486,chr5-175872490-175873450,chr5-175907940-175908862,chr5-56232919-56233886,chr5-67347456-67348468,chr5-67353217-67354234,chr5-67354875-67355780,chr5-68672815-68673755,chr5-72608047-72608983,chr5-72610922-72611877,chr5-80109459-80110380,chr5-80245684-80246580,chr5-83197153-83198104,chr5-83352825-83353875,chr5-83451757-83452734,chr6-133169535-133170529,chr6-162970003-162970924,chr6-163092644-163093635,chr6-170403704-170404638,chr6-170450412-170451349,chr6-31175764-31176706,chr6-35808369-35809427,chr6-69166271-69167234,chr6-69384376-69385370,chr6-86513292-86514277,chr6-88626219-88627181,chr6-88630102-88631288,chr7-106031065-106031971,chr7-114656221-114657130,chr7-114657340-114658338,chr7-114740660-114741627,chr7-115299505-115300598,chr7-115473788-115474758,chr7-115707442-115708425,chr7-115782580-115783566,chr7-127941230-127942163,chr7-139598484-139599478,chr7-5692808-5693442,chr7-5702921-5703816,chr7-5810527-5811477,chr7-72857410-72858451,chr8-122797387-122798308,chr8-17158696-17159592,chr8-55926579-55927484,chr8-73185648-73186587,chr8-86324250-86325172,chr9-113993851-113994772,chr9-114003597-114004669,chr9-114037861-114038814,chr9-125851794-125852738,chr9-125883616-125884580,chr9-126057562-126058525,chr9-126081523-126082334,chr9-13144092-13145051,chr9-134210596-134211470,chr9-134251475-134252429,chr9-134281195-134282108,chr9-134282830-134283756,chr9-13430865-13431838,chr9-134365862-134366801,chr9-13443126-13444055,chr9-134472866-134473823,chr9-136149084-136150030,chr9-13939626-13940623,chr9-14203036-14203982,chr9-14270813-14271777,chr9-90920846-90921800,chr9-90938995-90939942,chr9-91099630-91100640,chrX-24897810-24898853,chrX-24922764-24923806,chrX-24928055-24928974,chrX-24981790-24982624,chrX-24990138-24991114	ABI1,ABI2,AMBP,ATF7IP,ATG16L1,ATG7,BCL2L1,C14orf166,CBX5,CCL1,CCL2,CCNT2,CCR2,CCR5,CD1D,CD46,CD93,CDHR3,CDK1,CHD6,CHMP2B,CHMP3,CHMP4B,CHMP6,COPB1,CREB1,CREBBP,CRTC3,CTBP2,CUL2,CXADR,CXCR4,CXCR6,DAG1,DERL1,DLG1,DYRK1A,EFNB2,EIF4E,EIF4G3,FBXW7,FURIN,GTF2B,HIPK2,HLA-B,HSPA8,IL6ST,ITCH,ITGA5,ITGAV,ITGB1,ITGB5,ITGB6,KLC1,KPNA3,KPNA4,LIG4,LMBRD1,LRRC15,LYN,MDFIC,MON1B,MPDZ,MVB12B,NCAM1,NECTIN1,NEDD4L,NFIA,NUP210,NUP35,NUP50,PDGFRA,PIK3R1,POLA1,POM121,PRKN,PRMT6,PSMB1,RAB7A,RBM15,RCOR1,RNF216,RNGTT,ROCK2,RPL34,RPL37A,RPL38,RPL5,RPL7,RPLP1,RPS12,RPS20,RPS24,RPS29,RPS3A,RXRA,SATB1,SCARB1,SERINC5,SMAD3,SND1,SNW1,SRPK1,STAT3,SYK,SYNCRIP,TANK,THOC3,TMEM250,TNPO1,TOP1,UBE2I,USP6NL,UVRAG,VAC14,VAPA,VIM,VPS37A,VRK2,WWP1,XRCC4,ZC3H12A,ZMYND11
GO Biological Process	GO:0001756	somitogenesis	382	0.000174419	1	0.00589784	1.59531	43.2518	69	0.00861075	0.0137368	581	0.00102447	1	0.0227764	1.84692	12.9946	24	61	0.006	0.393443	chr1-208040604-208041552,chr1-208078512-208079506,chr1-208101779-208102707,chr1-208150576-208151518,chr1-208167046-208167977,chr1-208547733-208548661,chr1-209102518-209103470,chr10-26932282-26933404,chr13-52884394-52885305,chr13-52903354-52904276,chr15-59834042-59834972,chr15-60118326-60119227,chr15-60374988-60375893,chr15-66899760-66900744,chr16-86059357-86060341,chr17-36650055-36651016,chr17-36727658-36729176,chr17-36856713-36857628,chr17-36879370-36880361,chr17-36931632-36932581,chr17-36936296-36937197,chr17-65198367-65199297,chr17-65293643-65294752,chr17-65312369-65313276,chr17-65438670-65439600,chr17-65678340-65679482,chr17-65750362-65751292,chr18-51007519-51008503,chr2-119785678-119786932,chr2-144432894-144433796,chr2-144439050-144440011,chr2-145200012-145200915,chr20-21582995-21583929,chr20-634195-635137,chr3-55013164-55014086,chr3-55014672-55015589,chr3-55305518-55306480,chr3-55895888-55896794,chr3-56019811-56020966,chr3-56362278-56363201,chr4-108024367-108025360,chr4-25927384-25928306,chr4-26051017-26051970,chr6-165703714-165704662,chr6-165834285-165835224,chr6-1761369-1762239,chr6-1856092-1857011,chr6-1916220-1917170,chr7-152522280-152523210,chr7-152614847-152615766,chr7-152735070-152735949,chr7-152736302-152737174,chr7-16066996-16067913,chr7-51455702-51456625,chr7-51470969-51471882,chr7-51479939-51480872,chr7-51647598-51648568,chr7-51665063-51666034,chr7-51666551-51667519,chr7-51777834-51778775,chr7-51811826-51812823,chr7-51965628-51966491,chr7-52060480-52061326,chr7-80842841-80843823,chr7-80868696-80869629,chr7-80997623-80998558,chr9-123568526-123569521,chr9-123609573-123610511,chrX-45134159-45135118	ABI1,AXIN2,COBL,CRB2,EPB41L5,FOXB1,FOXC1,FOXF1,KDM6A,LEF1,LHX1,MEOX2,PAX1,PCDH8,PLXNA2,RBPJ,SEMA3C,SMAD3,SMAD4,T,TCF15,WNT5A,XRCC2,ZEB2
GO Biological Process	GO:1900107	regulation of nodal signaling pathway	383	0.000175234	1	0.00590992	2.94176	5.43893	16	0.0010828	0.00318535	1571	0.0413406	1	0.339909	2.68243	1.49119	4	7	0.001	0.571429	chr18-47261882-47262839,chr18-47560569-47561530,chr18-47594071-47595116,chr18-47603751-47604681,chr18-47686418-47687459,chr18-47689055-47689966,chr18-47748755-47749692,chr18-47949235-47950185,chr6-168252911-168253801,chr7-156156159-156157123,chr7-156177195-156178103,chr7-156223842-156224816,chr7-156308710-156309624,chr7-156577651-156578562,chr9-14749363-14750354,chr9-14780085-14781008	CER1,DACT2,SHH,SMAD2
GO Biological Process	GO:0019085	early viral transcription	384	0.000175811	1	0.00591392	4.68702	1.9202	9	0.000382281	0.00179176	1664	0.0453714	1	0.352201	4.69425	0.426053	2	2	0.0005	1	chr16-76583244-76584145,chr16-76614044-76614936,chr16-76653139-76654244,chr16-76656833-76657814,chr16-76748272-76749305,chr16-76885638-76886612,chr16-76943665-76944595,chr16-76947606-76948558,chr2-134848797-134849782	CCNT2,MON1B
GO Biological Process	GO:0015706	nitrate transport	385	0.000179628	1	0.00602664	28.497	0.105274	3	2.09584e-05	0.000597253	3386	0.213027	1	0.812659	4.69425	0.213027	1	1	0.00025	1	chr12-49978888-49979937,chr12-50004921-50005886,chr12-50016866-50017770	AQP6
GO Biological Process	GO:0007610	behavior	386	0.000183111	1	0.00612757	1.18006	384.726	454	0.0765929	0.0903842	29	3.12023e-17	4.0304e-13	1.38979e-14	1.72901	115.673	200	543	0.05	0.368324	chr1-154574427-154575354,chr1-174519485-174520573,chr1-175462013-175463002,chr1-175493741-175494666,chr1-175548492-175549424,chr1-175573271-175574190,chr1-175743121-175744041,chr1-175809053-175810045,chr1-175851496-175852442,chr1-175864982-175865929,chr1-175877985-175878968,chr1-176958989-176959977,chr1-2098925-2099858,chr1-2132935-2133867,chr1-215103255-215104205,chr1-22673273-22674429,chr1-22689301-22690232,chr1-22699527-22700500,chr1-22761581-22762496,chr1-41357540-41358524,chr1-41365903-41366852,chr1-41407385-41408281,chr1-5725135-5726100,chr1-58748418-58749364,chr1-6033828-6034689,chr1-72649804-72650745,chr1-75342483-75343410,chr10-104707707-104708615,chr10-104895316-104896234,chr10-105192559-105193502,chr10-105274030-105275171,chr10-105328277-105329246,chr10-117218114-117219351,chr10-118504476-118505497,chr10-118590082-118591020,chr10-126934908-126935871,chr10-127619234-127620191,chr10-15571235-15572161,chr10-15635606-15636517,chr10-32895338-32896269,chr10-44279356-44280350,chr10-44282420-44283330,chr10-44301008-44301950,chr10-44771199-44772189,chr10-71353317-71354318,chr10-71413988-71414957,chr10-85899775-85900896,chr10-87758024-87758994,chr11-113564324-113565323,chr11-126459542-126460547,chr11-126476240-126477178,chr11-126613034-126613936,chr11-126697665-126698606,chr11-126720554-126721510,chr11-126981405-126982385,chr11-127028042-127028906,chr11-127384840-127385688,chr11-127430250-127431194,chr11-127493212-127494202,chr11-127627723-127628704,chr11-127631817-127632904,chr11-127655940-127656912,chr11-19280647-19281677,chr11-20157531-20158434,chr11-35222777-35223976,chr11-35458630-35459547,chr11-35496140-35497059,chr11-36577653-36578595,chr11-64731339-64732315,chr11-70458459-70459410,chr11-70845316-70846277,chr11-88414285-88415224,chr11-88439602-88440531,chr11-88620373-88621326,chr12-102405708-102406629,chr12-111166470-111167424,chr12-13386088-13387021,chr12-13474977-13475933,chr12-13579982-13580923,chr12-13595423-13596601,chr12-15355475-15356283,chr12-25482366-25483275,chr12-3881006-3882004,chr12-54463213-54464159,chr13-25454925-25455851,chr13-25927452-25928527,chr13-25945392-25946290,chr13-25963288-25964317,chr13-26024988-26025914,chr13-69449862-69450846,chr13-69459120-69460048,chr13-69461169-69462095,chr13-70079727-70080649,chr13-70124314-70125313,chr13-71241928-71242871,chr13-71522653-71523562,chr13-78133283-78134248,chr13-78603120-78604022,chr13-83206113-83207048,chr13-83446928-83447873,chr13-83825405-83826319,chr13-84319260-84320534,chr13-86098154-86099098,chr13-87655964-87656908,chr13-88225834-88226785,chr14-23482067-23482832,chr14-23493982-23494910,chr14-23514106-23515121,chr14-26400974-26401955,chr14-26974671-26975596,chr14-27184111-27185054,chr14-27259070-27259958,chr14-75285419-75286365,chr14-78029434-78030365,chr14-78307710-78308638,chr14-78354980-78355824,chr14-78610683-78611625,chr15-36177690-36178718,chr15-37079631-37080729,chr15-37516833-37517899,chr15-52405706-52406648,chr15-59834042-59834972,chr15-60118326-60119227,chr15-60374988-60375893,chr15-74177431-74178342,chr16-10020614-10021554,chr16-56101943-56102906,chr16-56135234-56136220,chr16-56317983-56319021,chr16-9622193-9623104,chr16-9829450-9830521,chr16-9832163-9833102,chr16-9929527-9930439,chr17-10953346-10954301,chr17-11029478-11030424,chr17-11074154-11075106,chr17-1755149-1756103,chr17-39556057-39557047,chr17-39568395-39569351,chr17-42407220-42408132,chr18-43830597-43831567,chr18-44036218-44037141,chr18-44130120-44131072,chr18-53530988-53531888,chr18-53602970-53603884,chr18-53644524-53645475,chr18-60007279-60008230,chr18-60698727-60699653,chr18-62784682-62785633,chr18-73318284-73319413,chr19-42032087-42033058,chr19-47019322-47020224,chr19-47022788-47023720,chr19-47027853-47028824,chr19-47464475-47465433,chr19-47468733-47469685,chr19-9865639-9866658,chr2-118263985-118264935,chr2-118606276-118607230,chr2-118807790-118808779,chr2-132521361-132522301,chr2-133508250-133509204,chr2-155381074-155382022,chr2-175960699-175961637,chr2-201744016-201744944,chr2-207403558-207404577,chr2-207405833-207406723,chr2-207449448-207450395,chr2-207469124-207470060,chr2-221073086-221074019,chr2-221152964-221153942,chr2-221648805-221649873,chr2-232667477-232668623,chr2-29223715-29224621,chr2-29281278-29282235,chr2-29650458-29651391,chr2-29817935-29818800,chr2-44709340-44710301,chr2-45706966-45707886,chr2-50126504-50127478,chr2-50255664-50256578,chr2-50448287-50449284,chr2-50466406-50467362,chr2-50752158-50753085,chr2-51409803-51410817,chr2-51527959-51528897,chr2-51985718-51986668,chr2-66202332-66203315,chr2-66697984-66699012,chr2-66699384-66700489,chr2-67164612-67165585,chr2-75375723-75376692,chr2-80254495-80256431,chr2-8073211-8074152,chr2-8753672-8754596,chr20-34388901-34389855,chr20-4484178-4485154,chr20-46051529-46052491,chr20-50366363-50367338,chr20-56187365-56188274,chr20-62768492-62769424,chr20-63370798-63371849,chr20-634195-635137,chr20-9573125-9574083,chr21-40638229-40639169,chr21-43731990-43732940,chr22-19631941-19632858,chr22-19654344-19655290,chr22-19663567-19664492,chr22-19674103-19675030,chr22-19890375-19891299,chr22-19891577-19892410,chr22-25994195-25995181,chr22-26011576-26012562,chr22-26267573-26268527,chr22-26321242-26322383,chr22-35523174-35524115,chr22-35548964-35549804,chr22-35604965-35606005,chr22-40703447-40704344,chr22-40709511-40710528,chr22-46460623-46461560,chr3-10007-11092,chr3-103704-104609,chr3-11204560-11205521,chr3-115712991-115713905,chr3-116161548-116162480,chr3-116167941-116168946,chr3-124031750-124032469,chr3-124126398-124127371,chr3-148074599-148075542,chr3-148178140-148179078,chr3-148190183-148191128,chr3-148330175-148331503,chr3-152893249-152894388,chr3-156246622-156247598,chr3-156394358-156395321,chr3-165779-166705,chr3-172200865-172201768,chr3-186054040-186054938,chr3-192162118-192163051,chr3-192279564-192280517,chr3-192302946-192303934,chr3-192445511-192446441,chr3-192825342-192826922,chr3-24241852-24242813,chr3-24400587-24402444,chr3-24426585-24427645,chr3-24435394-24436327,chr3-24494402-24495420,chr3-24513687-24514576,chr3-24526592-24527514,chr3-24589621-24590583,chr3-341724-342675,chr3-42123954-42124908,chr3-42148753-42149653,chr3-42339043-42340031,chr3-42353302-42354259,chr3-42368676-42369907,chr3-82848-83784,chr3-99218-100159,chr4-10018655-10019571,chr4-153531759-153532713,chr4-157128335-157129596,chr4-3194928-3195874,chr4-3276635-3277578,chr4-3286950-3287898,chr4-41442243-41443676,chr4-42795370-42796381,chr4-52244464-52245474,chr4-61629394-61630395,chr4-61781949-61782845,chr4-62191537-62192569,chr4-62199652-62200493,chr4-89398415-89399397,chr4-9670484-9671425,chr4-98802542-98803452,chr5-108942544-108943502,chr5-111287673-111288616,chr5-111422587-111423444,chr5-111434522-111435461,chr5-111453867-111454818,chr5-14756154-14757150,chr5-14764186-14765144,chr5-152385716-152386656,chr5-152567827-152568780,chr5-152769793-152770819,chr5-152813299-152814240,chr5-153459021-153459967,chr5-153612811-153613796,chr5-161965549-161967095,chr5-175572561-175573454,chr5-175573715-175574760,chr5-175692380-175693338,chr5-42575966-42576896,chr5-57569446-57570492,chr5-57841541-57842521,chr5-57931094-57932049,chr5-58016601-58017483,chr5-58121194-58121823,chr5-58121882-58122814,chr5-58370354-58371328,chr5-58413930-58414854,chr5-58430690-58432598,chr5-63697983-63699003,chr5-64213047-64214081,chr5-71775686-71776610,chr5-71830304-71831163,chr5-80109459-80110380,chr5-80245684-80246580,chr5-88401310-88402252,chr5-88655853-88656859,chr5-88870077-88871700,chr5-89349136-89350132,chr5-89447535-89448486,chr5-89449313-89450174,chr5-89457800-89458814,chr5-9712832-9713913,chr6-101630659-101631521,chr6-101728665-101729623,chr6-108159834-108160718,chr6-108179469-108180523,chr6-111743707-111744684,chr6-113883742-113884750,chr6-114328279-114329256,chr6-134074087-134075035,chr6-134247328-134248333,chr6-134576984-134577935,chr6-134830659-134831580,chr6-146273274-146274244,chr6-162970003-162970924,chr6-163092644-163093635,chr6-16850441-16851392,chr6-16901464-16902383,chr6-3039036-3040109,chr6-3053547-3054458,chr6-38209656-38210736,chr6-38357785-38358705,chr6-38498743-38499690,chr6-38567255-38568156,chr6-38730083-38731081,chr6-47137317-47138312,chr6-69166271-69167234,chr6-69384376-69385370,chr6-88626219-88627181,chr6-88630102-88631288,chr7-103687534-103688506,chr7-103797361-103798312,chr7-103912494-103913475,chr7-104091049-104092015,chr7-107028875-107029792,chr7-114656221-114657130,chr7-114657340-114658338,chr7-114740660-114741627,chr7-119824864-119825866,chr7-120504073-120504978,chr7-121561425-121562383,chr7-128052686-128053574,chr7-13023842-13024819,chr7-13466618-13467597,chr7-137834604-137835585,chr7-139598484-139599478,chr7-14478709-14479653,chr7-14503778-14504685,chr7-14507332-14508260,chr7-146741462-146742402,chr7-146743986-146744913,chr7-146861525-146863027,chr7-146956091-146957013,chr7-14747433-14748397,chr7-14761354-14762274,chr7-14789569-14790495,chr7-14835036-14835948,chr7-14836252-14837254,chr7-3143639-3144972,chr7-3702894-3703842,chr7-3754491-3755532,chr7-4137543-4138488,chr7-45487001-45488015,chr7-66000344-66001336,chr7-66006957-66008005,chr7-68918498-68919504,chr7-68925084-68926033,chr7-69429692-69430503,chr7-69457670-69458632,chr7-69564554-69565497,chr7-69576957-69577869,chr7-69682666-69683652,chr7-69817641-69818688,chr7-69959708-69960764,chr7-70092295-70093226,chr7-70131982-70132938,chr7-70337729-70338686,chr7-88200541-88201458,chr7-98753653-98754602,chr7-98771480-98772487,chr7-98801776-98802708,chr7-98807028-98807986,chr8-105973892-105974836,chr8-106187263-106188179,chr8-130520926-130521861,chr8-130545282-130546221,chr8-130614121-130615027,chr8-130942568-130943512,chr8-142601269-142602205,chr8-32427021-32427962,chr8-32493063-32493951,chr8-52997345-52998263,chr8-53311212-53312143,chr8-53389858-53390856,chr8-53625049-53626005,chr8-60792551-60793464,chr8-60847896-60848825,chr8-60982969-60983912,chr8-61019760-61020761,chr8-61022268-61023089,chr8-61076171-61077106,chr8-66129064-66130058,chr8-66331207-66332176,chr8-90361359-90362293,chr9-104263545-104264492,chr9-104447817-104448740,chr9-104458171-104459112,chr9-110707185-110708119,chr9-118686675-118687640,chr9-119828910-119829872,chr9-125851794-125852738,chr9-125883616-125884580,chr9-126057562-126058525,chr9-126081523-126082334,chr9-133606023-133607008,chr9-133691222-133692201,chr9-137695118-137696499,chr9-20115461-20116406,chr9-22699863-22700783,chr9-23004901-23005865,chr9-23229652-23230605,chr9-23341853-23342789,chr9-23412167-23413134,chr9-34582593-34583458,chr9-69090636-69091605,chr9-77896589-77897567,chr9-84846526-84847485,chr9-89007803-89008796,chr9-89038101-89039044,chr9-97563296-97564979,chr9-99465014-99466006,chrX-115612213-115613159,chrX-13369334-13370286,chrX-138440176-138441102,chrX-148615215-148616150,chrX-148694970-148695923,chrX-148763864-148764847,chrX-16594137-16595297	ADAM22,ADCY1,ADCY8,ADGRB3,ADGRF1,ADGRL3,AFF2,AGTR2,ALK,ALS2,AMFR,ANKH,ARC,ASL,ASTN1,ATAD1,ATP1A3,ATP8A1,ATP8A2,ATXN1,ATXN3L,AUTS2,BCL2,BRINP1,BTBD9,CACNA1B,CALB1,CAMK4,CARTPT,CCK,CCND2,CDH23,CEBPB,CELSR1,CHD7,CHL1,CHRNA4,CHRNB2,CLDN5,CNR1,CNTFR,CNTNAP2,COMT,CREB1,CRH,CSTB,CUX2,CXCL12,DACH1,DBH,DGKI,DMRTA1,DRD2,DRD5,DSCAM,DYNLRB1,EIF4E,EN1,EPHA4,EPHB2,EPS8,ETV1,ETV5,FGF12,FGF13,FOS,FOXB1,FOXO6,FOXP2,FXN,FYN,GABRG2,GHSR,GIGYF2,GLP1R,GLRA1,GLRB,GNAO1,GNAQ,GNB1L,GPR52,GRIA1,GRID1,GRIK2,GRIN2A,GRIN2B,GRM1,GRM5,GRPR,HDAC2,HIPK2,HOXD10,HRH1,HRH2,HTR1A,HTT,ID2,ITGA5,ITGA8,ITGB1,JUN,KALRN,KCNAB1,KCND2,KCNK2,KIRREL3,KLHL1,KRAS,LEP,LHX8,LRRTM1,LSAMP,LYPD1,MBD2,MC3R,MC4R,MCHR1,MEF2C,MEIS1,MEIS2,MUSK,MYO5A,NAV2,NEGR1,NETO1,NEUROD2,NMUR2,NOVA1,NPAS1,NPHP4,NPS,NPTX2,NQO2,NR2E1,NR4A2,NR4A3,NRG1,NRXN1,NRXN2,NRXN3,NTRK2,NTSR1,OLFM2,OPRK1,OR13F1,OXR1,P2RY1,PAK5,PBX3,PIRT,PJA2,PLK2,PMCH,POU4F1,PRKAR2B,PRKCE,PRKCZ,PRKN,PRLHR,PRNP,PTN,PTPRZ1,RAG1,RASD2,RELN,RNF180,SDK1,SELENOP,SERPINF1,SEZ6L,SGK1,SHANK2,SHC3,SIX3,SLC12A5,SLC18A2,SLC1A2,SLC24A2,SLC6A1,SLC8A2,SLITRK1,SLITRK5,SLITRK6,SNCA,SORCS3,STAT3,STRA6,SYT4,TACR1,TAS2R1,TCF15,THBS4,THRB,TLR2,TMOD1,TNR,UCHL1,USP46,ZFHX2,ZIC1
GO Biological Process	GO:0031915	positive regulation of synaptic plasticity	387	0.000184771	1	0.00616714	3.60209	3.3314	12	0.000663228	0.00238901	2283	0.103778	1	0.587168	2.08633	1.91724	4	9	0.001	0.444444	chr1-22673273-22674429,chr1-22689301-22690232,chr1-22699527-22700500,chr1-22761581-22762496,chr12-108751975-108752916,chr17-39556057-39557047,chr17-39568395-39569351,chr5-175692380-175693338,chr5-175823454-175824370,chr5-175867573-175868486,chr5-175872490-175873450,chr5-175907940-175908862	CPLX2,EPHB2,NEUROD2,SSH1
GO Biological Process	GO:0090122	cholesterol ester hydrolysis involved in cholesterol transport	388	0.000185634	1	0.00617999	9.83303	0.50849	5	0.000101232	0.000995421	3386	0.213027	1	0.812659	4.69425	0.213027	1	1	0.00025	1	chr16-55661570-55663275,chr16-55706724-55707674,chr16-55901351-55902313,chr16-55905850-55906775,chr16-55924938-55925916	CES1
GO Biological Process	GO:0060420	regulation of heart growth	389	0.000187484	1	0.00622552	1.5344	52.1377	80	0.0103798	0.0159267	226	2.88227e-06	0.0372303	0.000164736	2.34713	11.5034	27	54	0.00675	0.5	chr1-213241919-213242930,chr1-213281396-213282369,chr1-213292565-213293509,chr1-213326049-213327135,chr1-213340020-213340969,chr1-213381335-213382299,chr1-213389834-213390716,chr1-213425015-213425994,chr1-213533285-213534235,chr1-213996183-213997108,chr1-214019312-214020229,chr1-215103255-215104205,chr1-91751045-91751970,chr1-91845768-91846805,chr10-121450023-121450962,chr10-60704207-60705127,chr11-32176116-32177045,chr11-32255566-32256509,chr11-77530585-77531510,chr12-102405708-102406629,chr12-102527003-102528242,chr12-102793599-102794559,chr12-102865847-102866832,chr12-88958700-88959643,chr13-22061395-22062324,chr14-32808649-32809549,chr18-79468062-79469060,chr18-79496827-79497742,chr18-79575805-79576595,chr18-79588550-79589707,chr19-9865639-9866658,chr2-211567366-211568295,chr2-211643773-211644777,chr2-211694040-211694972,chr2-211786115-211787039,chr2-211802436-211803374,chr2-211903667-211904594,chr2-212041483-212042410,chr2-212227477-212228410,chr2-212263878-212264802,chr2-212426671-212427619,chr2-212538789-212539647,chr2-212794175-212795126,chr2-66202332-66203315,chr2-66697984-66699012,chr2-66699384-66700489,chr2-67164612-67165585,chr3-30029543-30030487,chr4-25927384-25928306,chr4-26051017-26051970,chr5-173315478-173316482,chr5-173323701-173324646,chr5-88401310-88402252,chr5-88655853-88656859,chr5-88870077-88871700,chr5-89349136-89350132,chr5-89447535-89448486,chr5-89449313-89450174,chr5-89457800-89458814,chr6-121443719-121444709,chr6-122388935-122390334,chr6-12497747-12498657,chr6-14317244-14318172,chr6-14372877-14373776,chr6-14380889-14381696,chr6-14393268-14394212,chr6-14441135-14442089,chr6-14505230-14506152,chr6-14638575-14639577,chr6-15264598-15265521,chr6-15400104-15401095,chr6-15444131-15445028,chr7-117068349-117069343,chr8-104949824-104950731,chr8-105973892-105974836,chr8-106187263-106188179,chr8-16975597-16976603,chr8-38681889-38682829,chr9-99184288-99185244,chr9-99201286-99202207	AKAP6,CDK1,CTDP1,DUSP6,EDN1,ERBB4,FGF20,FGF9,FGFR1,FGFR2,GJA1,IGF1,JARID2,KCNK2,MEF2C,MEIS1,NKX2-5,PAK1,PIN1,PROX1,RBPJ,TGFBR1,TGFBR2,TGFBR3,WNT2,WT1,ZFPM2
GO Biological Process	GO:0043653	mitochondrial fragmentation involved in apoptotic process	390	0.000189027	1	0.00626067	3.19898	4.37639	14	0.000871271	0.00278718	4546	0.296712	1	0.843076	1.56475	1.91724	3	9	0.00075	0.333333	chr12-32671779-32672655,chr2-211567366-211568295,chr2-211643773-211644777,chr2-211694040-211694972,chr2-211786115-211787039,chr2-211802436-211803374,chr2-211903667-211904594,chr2-212041483-212042410,chr2-212227477-212228410,chr2-212263878-212264802,chr2-212426671-212427619,chr2-212538789-212539647,chr2-212794175-212795126,chr7-101273003-101273949	DNM1L,ERBB4,FIS1
GO Biological Process	GO:0003207	cardiac chamber formation	391	0.000189075	1	0.00624625	2.09756	14.3024	30	0.00284737	0.00597253	3060	0.191067	1	0.80654	1.707	2.34329	4	11	0.001	0.363636	chr2-4870919-4871914,chr2-4900994-4901984,chr2-4913773-4914717,chr2-4965485-4966506,chr2-5049042-5049973,chr2-5612431-5613281,chr2-5613334-5613797,chr2-5775554-5776508,chr2-5954207-5955119,chr2-6532882-6533826,chr2-6573840-6574824,chr2-6578138-6579072,chr2-6637053-6637971,chr2-6639691-6640574,chr5-173315478-173316482,chr5-173323701-173324646,chr5-88401310-88402252,chr5-88655853-88656859,chr5-88870077-88871700,chr5-89349136-89350132,chr5-89447535-89448486,chr5-89449313-89450174,chr5-89457800-89458814,chr6-20706636-20707634,chr6-20952767-20953638,chr6-21003931-21004830,chr6-21185653-21186579,chr6-21196123-21197115,chr6-21277776-21278776,chr6-21611933-21612923	MEF2C,NKX2-5,SOX11,SOX4
GO Biological Process	GO:0035022	positive regulation of Rac protein signal transduction	392	0.000194074	1	0.00639505	3.19057	4.38793	14	0.000873567	0.00278718	1437	0.0324752	1	0.291915	3.52069	0.852106	3	4	0.00075	0.75	chr12-25482366-25483275,chr2-201744016-201744944,chr7-68918498-68919504,chr7-68925084-68926033,chr7-69429692-69430503,chr7-69457670-69458632,chr7-69564554-69565497,chr7-69576957-69577869,chr7-69682666-69683652,chr7-69817641-69818688,chr7-69959708-69960764,chr7-70092295-70093226,chr7-70131982-70132938,chr7-70337729-70338686	ALS2,AUTS2,KRAS
GO Biological Process	GO:0043117	positive regulation of vascular permeability	393	0.000194783	1	0.00640205	2.70836	6.6461	18	0.00132313	0.00358352	1341	0.0254727	1	0.245362	2.60792	1.91724	5	9	0.00125	0.555556	chr11-72606534-72607504,chr11-72617082-72618008,chr11-72627548-72628416,chr11-72628981-72629923,chr11-72631541-72632469,chr12-109613469-109614467,chr12-19461995-19462938,chr12-19872405-19873329,chr12-19939864-19940784,chr12-19943857-19944762,chr12-20050117-20051080,chr12-20057957-20058860,chr12-20414823-20415738,chr12-20619754-20620710,chr2-75375723-75376692,chr8-141856929-141857834,chr8-141988433-141989381,chr8-142283282-142284255	PDE2A,PDE3A,PTP4A3,TACR1,TRPV4
GO Biological Process	GO:1990771	clathrin-dependent extracellular exosome endocytosis	394	0.000197231	1	0.00646608	6.07045	1.15313	7	0.00022957	0.00139359	3386	0.213027	1	0.812659	4.69425	0.213027	1	1	0.00025	1	chr2-181140040-181140967,chr2-181147022-181148057,chr2-181217963-181219059,chr2-181374664-181375626,chr2-181410813-181411727,chr2-181553879-181554854,chr2-181566389-181567341	ITGA4
GO Biological Process	GO:0050871	positive regulation of B cell activation	395	0.000203193	1	0.00664467	1.61113	40.3444	65	0.00803194	0.0129405	4137	0.2339	1	0.730307	1.18921	15.977	19	75	0.00475	0.253333	chr1-107175108-107176104,chr1-107433966-107434874,chr1-154574427-154575354,chr11-67384557-67385526,chr12-67727653-67728602,chr12-67829538-67830543,chr13-108941851-108942818,chr13-109125824-109126676,chr13-109548179-109549136,chr18-62784682-62785633,chr2-195108522-195109490,chr2-195309979-195312125,chr2-195471479-195472412,chr2-195500470-195501479,chr2-195687325-195688318,chr2-233131579-233132543,chr2-233168250-233169157,chr2-233227089-233228046,chr2-64259070-64259984,chr20-46192296-46193217,chr20-46204464-46205399,chr20-46209653-46210577,chr20-46214396-46215296,chr20-46255205-46256141,chr20-51037495-51038419,chr20-51107121-51108112,chr20-51218297-51219234,chr20-51339358-51340351,chr3-187966500-187967701,chr3-187989498-187990449,chr3-188051873-188052782,chr5-88401310-88402252,chr5-88655853-88656859,chr5-88870077-88871700,chr5-89349136-89350132,chr5-89447535-89448486,chr5-89449313-89450174,chr5-89457800-89458814,chr6-105499066-105500073,chr6-105692318-105693220,chr6-105701558-105702522,chr7-154347443-154348519,chr7-154353034-154354001,chr7-154480621-154481507,chr7-154591194-154592136,chr7-154684650-154685613,chr7-154744035-154744944,chr7-154795228-154796190,chr7-154841665-154842578,chr7-154902452-154903391,chr7-2892241-2893206,chr7-2924926-2925893,chr7-2948512-2949446,chr7-2964980-2965923,chr7-3143639-3144972,chr8-79000797-79001883,chr8-79308945-79309911,chr8-79324432-79325338,chr8-79339075-79340046,chr9-117464697-117465644,chr9-117486124-117486914,chr9-118686675-118687640,chr9-90920846-90921800,chr9-90938995-90939942,chr9-91099630-91100640	BCL2,BCL6,CARD11,CD40,CHRNB2,CLCF1,IFNG,IL7,INPP5D,IRS2,MEF2C,NFATC2,PAXIP1,PELI1,PRDM1,SLC39A10,SYK,TLR4,VAV3
GO Biological Process	GO:1905768	negative regulation of double-stranded telomeric DNA binding	396	0.000204011	1	0.00665456	4.59236	1.95978	9	0.000390161	0.00179176	3386	0.213027	1	0.812659	4.69425	0.213027	1	1	0.00025	1	chr16-12965165-12966105,chr16-13036531-13037471,chr16-13041624-13042580,chr16-13113048-13114008,chr16-13133264-13134198,chr16-13253804-13254790,chr16-13627842-13628782,chr16-13780219-13781326,chr16-13873454-13874420	ERCC4
GO Biological Process	GO:1903037	regulation of leukocyte cell-cell adhesion	397	0.000208553	1	0.00678557	1.2811	167.825	215	0.0334113	0.0428031	987	0.00887459	1	0.116143	1.2644	68.8076	87	323	0.02175	0.26935	chr1-158149362-158150276,chr1-167367675-167368535,chr1-167370783-167371705,chr1-167529781-167530713,chr1-204108452-204109418,chr1-207691512-207692428,chr1-2098925-2099858,chr1-2132935-2133867,chr1-67224421-67225416,chr10-111785504-111786450,chr10-30597947-30598919,chr10-44279356-44280350,chr10-44282420-44283330,chr10-44301008-44301950,chr10-44771199-44772189,chr10-6210868-6211690,chr10-6755710-6756651,chr10-77871902-77872870,chr10-78086997-78087926,chr10-78176738-78177611,chr10-78360431-78361372,chr10-78579705-78580579,chr10-78663454-78664396,chr10-78727437-78728384,chr10-78786860-78787817,chr10-78959260-78960258,chr10-7943714-7944688,chr10-8038064-8039001,chr11-113992468-113993357,chr11-114059121-114060045,chr11-114159702-114160638,chr11-114162513-114163472,chr11-114163823-114164584,chr11-114166735-114167672,chr11-114230298-114231244,chr11-114243672-114244645,chr11-119491853-119492793,chr11-119515616-119516585,chr11-119533417-119534345,chr11-119591782-119592671,chr11-119663660-119664662,chr11-119671356-119672125,chr11-127627723-127628704,chr11-127631817-127632904,chr11-127655940-127656912,chr11-128178791-128179732,chr11-128244261-128245200,chr11-128356882-128357798,chr11-128526800-128527740,chr11-34948484-34949434,chr11-35222777-35223976,chr11-36577653-36578595,chr11-62445188-62446017,chr11-77530585-77531510,chr11-8202258-8203166,chr11-8206155-8207072,chr11-8282929-8283946,chr12-102405708-102406629,chr12-102527003-102528242,chr12-102793599-102794559,chr12-102865847-102866832,chr12-112489192-112490126,chr12-112543514-112544443,chr12-112553703-112554660,chr12-112557860-112558790,chr12-112611628-112612633,chr12-113097571-113098413,chr12-67727653-67728602,chr12-67829538-67830543,chr12-78898189-78899169,chr12-79173711-79174893,chr12-79360166-79361083,chr13-105847263-105848391,chr13-105983436-105984376,chr13-106089284-106090395,chr13-106232671-106233641,chr13-106246470-106247453,chr13-106277326-106278273,chr13-106349228-106350229,chr13-106523295-106524216,chr13-31011196-31012272,chr13-31035265-31036261,chr13-31046545-31047518,chr13-42290849-42291798,chr13-42593310-42594211,chr13-43013865-43014827,chr15-73696824-73697748,chr15-73786287-73787208,chr16-50835885-50836923,chr16-50862985-50863948,chr16-50877293-50878229,chr16-51034171-51035112,chr16-51136883-51137801,chr17-33750630-33751551,chr17-33976566-33977532,chr17-33981748-33982674,chr18-12745008-12745956,chr18-58838218-58839168,chr19-35819650-35820575,chr19-4296173-4297115,chr19-6515839-6516668,chr19-6780922-6781864,chr2-120384944-120385854,chr2-120661216-120662144,chr2-181140040-181140967,chr2-181147022-181148057,chr2-181217963-181219059,chr2-181374664-181375626,chr2-181410813-181411727,chr2-181553879-181554854,chr2-181566389-181567341,chr2-204032021-204033003,chr2-204133196-204134131,chr2-204197242-204198203,chr2-216627508-216628464,chr2-39027227-39028155,chr2-64259070-64259984,chr20-34388901-34389855,chr20-4484178-4485154,chr20-50366363-50367338,chr20-51037495-51038419,chr20-51107121-51108112,chr20-51218297-51219234,chr20-51339358-51340351,chr3-108486711-108487713,chr3-136994587-136995527,chr3-137693370-137694364,chr3-159866034-159866961,chr3-187966500-187967701,chr3-187989498-187990449,chr3-188051873-188052782,chr3-194224640-194225561,chr3-194250404-194251303,chr3-197541589-197542488,chr3-30029543-30030487,chr3-40574414-40575292,chr3-41194220-41195317,chr3-41364462-41365406,chr3-41801894-41802815,chr3-46359854-46360809,chr4-119395435-119396375,chr4-119646418-119647376,chr4-141464008-141464928,chr4-153531759-153532713,chr5-111287673-111288616,chr5-111422587-111423444,chr5-111434522-111435461,chr5-111453867-111454818,chr5-142078990-142080032,chr5-56232919-56233886,chr5-67347456-67348468,chr5-67353217-67354234,chr5-67354875-67355780,chr5-68672815-68673755,chr6-105499066-105500073,chr6-105692318-105693220,chr6-105701558-105702522,chr6-111743707-111744684,chr6-131424166-131425110,chr6-131427156-131428083,chr6-14317244-14318172,chr6-14372877-14373776,chr6-14380889-14381696,chr6-14393268-14394212,chr6-14441135-14442089,chr6-14505230-14506152,chr6-14638575-14639577,chr6-24890699-24891692,chr6-24899185-24900090,chr6-24907581-24908474,chr6-24910683-24911538,chr6-24966121-24967057,chr6-47137317-47138312,chr6-90329186-90330133,chr7-128052686-128053574,chr7-156156159-156157123,chr7-156177195-156178103,chr7-156223842-156224816,chr7-156308710-156309624,chr7-156577651-156578562,chr7-2012549-2013554,chr7-2892241-2893206,chr7-2924926-2925893,chr7-2948512-2949446,chr7-2964980-2965923,chr7-3143639-3144972,chr7-41990550-41991520,chr8-120861232-120862210,chr8-121454356-121455318,chr8-121796006-121797637,chr8-122521421-122522393,chr8-122571772-122572793,chr8-25260019-25261027,chr8-55926579-55927484,chr8-79000797-79001883,chr8-79308945-79309911,chr8-79324432-79325338,chr8-79339075-79340046,chr8-80913367-80914256,chr8-81139373-81140690,chr9-107358675-107359606,chr9-107749051-107749989,chr9-108053360-108054366,chr9-108078217-108079191,chr9-108186530-108187546,chr9-108473514-108474434,chr9-130451412-130452339,chr9-130471496-130472498,chr9-37999157-38000085,chr9-38284370-38285311,chr9-38352452-38353413,chr9-90920846-90921800,chr9-90938995-90939942,chr9-91099630-91100640,chr9-99465014-99466006	ARG1,ASS1,BCL6,CAMK4,CARD11,CCL2,CCR2,CD1D,CD247,CD276,CD44,CD46,CD83,CEBPB,CTNNB1,CXCL12,CYLD,DLG1,DLG5,DTX1,EFNB2,ETS1,FYN,GATA3,GLI2,GLI3,GNRH1,GPAM,HAS2,HES1,HHLA2,HSPH1,ICOS,IFNG,IGF1,IGFBP2,IL12A,IL15,IL20RB,IL23R,IL6ST,IL7,ITCH,ITGA4,KIRREL1,KLF4,LEP,LMO1,LYN,MAD1L1,MALT1,MAP3K7,MAP3K8,NDFIP1,NFATC2,NPHS1,NR4A3,PAG1,PAK1,PAWR,PDE5A,PELI1,PIK3R1,PRDM1,PRKCQ,PRKCZ,PRNP,PTPN11,PTPN2,RAG1,RIPOR2,SCGB1A1,SHB,SHH,SOS1,SOX13,SYK,TGFBR2,THY1,TMEM131L,TMIGD2,TNFRSF21,TNFSF11,TNFSF9,VAV1,ZBTB16,ZMIZ1
GO Biological Process	GO:0060562	epithelial tube morphogenesis	398	0.000212293	1	0.00688992	1.23927	225.133	279	0.0448204	0.0555445	220	2.40542e-06	0.0310708	0.000141231	1.54845	61.3516	95	288	0.02375	0.329861	chr1-109793509-109794455,chr1-110221442-110222402,chr1-110243284-110244261,chr1-163561440-163562370,chr1-163610098-163611031,chr1-163730179-163731115,chr1-163819937-163820914,chr1-164054042-164055009,chr1-202691424-202692376,chr1-218380291-218381348,chr1-218557574-218558509,chr1-2278989-2279937,chr1-26768514-26769439,chr1-58577998-58578920,chr1-58579939-58580906,chr1-87393178-87394107,chr1-87394489-87395343,chr1-87684311-87685709,chr1-88247410-88248269,chr10-121450023-121450962,chr10-33351920-33352842,chr10-33579653-33580658,chr10-33947257-33948198,chr10-33977078-33978282,chr10-34237783-34238853,chr10-34298825-34299748,chr10-34319246-34320090,chr10-77871902-77872870,chr10-7943714-7944688,chr10-8038064-8039001,chr10-90061525-90062539,chr10-90098901-90100187,chr10-90125725-90126633,chr11-130088770-130089681,chr11-32176116-32177045,chr11-32255566-32256509,chr11-75879198-75880133,chr11-77530585-77531510,chr12-109330289-109331250,chr12-25482366-25483275,chr12-42757433-42758368,chr12-43255442-43256354,chr12-43294083-43295052,chr12-43515834-43516784,chr12-51940877-51941882,chr12-71439278-71440198,chr12-85708949-85709911,chr12-85739904-85740916,chr12-99087007-99087976,chr12-99142194-99143282,chr12-99154347-99155301,chr12-99259140-99260107,chr12-99299693-99300663,chr12-99334478-99335444,chr12-99385567-99386555,chr13-105847263-105848391,chr13-105983436-105984376,chr13-106089284-106090395,chr13-106232671-106233641,chr13-106246470-106247453,chr13-106277326-106278273,chr13-106349228-106350229,chr13-106523295-106524216,chr13-33257775-33258787,chr13-33261908-33262951,chr13-33639866-33640829,chr13-33723555-33724770,chr13-80010314-80011299,chr13-80988469-80989408,chr15-33058864-33059800,chr15-66899760-66900744,chr16-50835885-50836923,chr16-50862985-50863948,chr16-50877293-50878229,chr16-51034171-51035112,chr16-51136883-51137801,chr16-51225560-51226542,chr16-51312342-51313297,chr16-51386420-51387345,chr16-51458154-51459116,chr16-51535369-51536293,chr16-51650798-51651732,chr16-51939072-51940094,chr16-51994343-51995266,chr16-53971363-53972290,chr16-54506716-54507658,chr16-54602417-54603332,chr16-54647582-54648542,chr16-54806487-54807492,chr16-86059357-86060341,chr17-36650055-36651016,chr17-36727658-36729176,chr17-36856713-36857628,chr17-36879370-36880361,chr17-36931632-36932581,chr17-36936296-36937197,chr17-65079130-65080025,chr17-71256664-71258459,chr17-72219268-72220211,chr17-72270163-72271116,chr17-72378649-72379567,chr18-51007519-51008503,chr18-62784682-62785633,chr2-113239902-113240836,chr2-120384944-120385854,chr2-120661216-120662144,chr2-144432894-144433796,chr2-144439050-144440011,chr2-145200012-145200915,chr2-157806528-157807432,chr2-157837470-157838408,chr2-16210591-16211547,chr2-16226697-16227631,chr2-16320466-16321412,chr2-175960699-175961637,chr2-20609017-20609940,chr2-221073086-221074019,chr2-221152964-221153942,chr2-221648805-221649873,chr2-235521493-235522512,chr2-235605355-235606280,chr2-235640093-235641016,chr2-235660882-235661787,chr2-235716834-235717763,chr2-4870919-4871914,chr2-4900994-4901984,chr2-4913773-4914717,chr2-4965485-4966506,chr2-5049042-5049973,chr2-5612431-5613281,chr2-5613334-5613797,chr2-5775554-5776508,chr2-5954207-5955119,chr2-6532882-6533826,chr2-6573840-6574824,chr2-6578138-6579072,chr2-6637053-6637971,chr2-6639691-6640574,chr20-7107452-7108376,chr22-46460623-46461560,chr3-129481083-129481968,chr3-129503069-129504028,chr3-129521281-129522202,chr3-180743949-180744919,chr3-194224640-194225561,chr3-194250404-194251303,chr3-197541589-197542488,chr3-30029543-30030487,chr3-40574414-40575292,chr3-41194220-41195317,chr3-41364462-41365406,chr3-41801894-41802815,chr3-49534860-49535808,chr3-55013164-55014086,chr3-55014672-55015589,chr3-55305518-55306480,chr3-55895888-55896794,chr3-56019811-56020966,chr3-56362278-56363201,chr4-108024367-108025360,chr4-110025432-110026341,chr4-110042276-110043199,chr4-110049099-110050447,chr4-111400535-111401402,chr4-123452355-123453259,chr4-123599700-123600644,chr4-123615540-123616427,chr4-123616716-123617569,chr4-123891279-123892775,chr4-124790191-124791132,chr4-124806099-124807064,chr4-124810587-124811543,chr4-125016918-125017893,chr4-125527402-125528338,chr4-147442226-147443149,chr4-20044753-20045722,chr4-25927384-25928306,chr4-26051017-26051970,chr4-74714125-74715083,chr4-74758239-74759208,chr5-137563153-137564001,chr5-173315478-173316482,chr5-173323701-173324646,chr5-174204508-174205481,chr5-174245414-174246381,chr5-174283270-174284163,chr5-174493205-174494173,chr5-174503016-174504107,chr5-3226008-3226935,chr5-4013285-4014229,chr5-88401310-88402252,chr5-88655853-88656859,chr5-88870077-88871700,chr5-89349136-89350132,chr5-89447535-89448486,chr5-89449313-89450174,chr5-89457800-89458814,chr6-12497747-12498657,chr6-135641555-135642290,chr6-135784312-135785245,chr6-135796660-135797646,chr6-151576254-151577230,chr6-165703714-165704662,chr6-165834285-165835224,chr6-20706636-20707634,chr6-20952767-20953638,chr6-21003931-21004830,chr6-21185653-21186579,chr6-21196123-21197115,chr6-21277776-21278776,chr6-21611933-21612923,chr6-30781519-30782432,chr6-44056553-44057491,chr6-92608496-92609427,chr6-93183080-93184045,chr7-131450864-131451812,chr7-131600215-131601152,chr7-131737557-131738508,chr7-131851927-131852901,chr7-132275957-132276846,chr7-132305072-132306072,chr7-132393564-132394505,chr7-132455168-132456087,chr7-132458478-132459403,chr7-156156159-156157123,chr7-156177195-156178103,chr7-156223842-156224816,chr7-156308710-156309624,chr7-156577651-156578562,chr7-41990550-41991520,chr7-51455702-51456625,chr7-51470969-51471882,chr7-51479939-51480872,chr7-51647598-51648568,chr7-51665063-51666034,chr7-51666551-51667519,chr7-51777834-51778775,chr7-51811826-51812823,chr7-51965628-51966491,chr7-52060480-52061326,chr7-90863627-90864594,chr7-91030589-91031597,chr7-91199231-91200192,chr7-91330018-91331023,chr7-91358019-91358965,chr8-101392759-101393709,chr8-101884338-101885275,chr8-124648639-124649619,chr8-124712142-124713068,chr8-124795802-124796743,chr8-124815208-124816166,chr8-127576475-127577397,chr8-127920581-127921640,chr8-128524302-128525226,chr8-128619557-128620714,chr8-70863538-70864489,chr8-70920706-70921718,chr8-70922460-70923439,chr8-71160430-71161375,chr8-71356189-71357211,chr8-71361447-71362386,chr8-71471763-71472714,chr8-71535513-71536491,chr8-71554096-71555063,chr8-71556128-71557034,chr8-71605503-71606463,chr8-71715918-71716854,chr8-71832485-71833495,chr9-124125236-124126114,chr9-95433167-95434089,chr9-95459520-95460468,chr9-95462335-95463299,chr9-95465361-95466299,chr9-95477262-95478125,chrX-133792306-133793251,chrX-137479133-137480058,chrX-138029545-138030505,chrX-138440176-138441102,chrX-45134159-45135118	ACVR1,ACVRL1,AHI1,ALX1,APAF1,AREG,ARID1A,BCL2,BMP2,CCDC39,CELSR1,COBL,CSF1,CTNNB1,DAG1,DDR1,DLG1,DLG5,EDN1,EDNRA,EFNB2,EGF,EPHA4,EPHA7,ESR1,EYA1,FAT4,FGFR2,FMN1,FOXF1,FOXN4,FZD1,GATA3,GBX2,GLI2,GLI3,GNA13,GPC3,GREM1,GRHL2,HES1,HOXD11,IFT122,IRX1,IRX3,KDM5B,KDM6A,KIF20B,KLHL3,KRAS,LEF1,LGR5,LHX1,LHX2,LMO4,MEF2C,MSX2,MTSS1,MYC,MYCN,NKX2-5,NRP1,PAK1,PAX8,PBX1,PITX2,PODXL,PRICKLE1,PTCH1,RBM15,RBPJ,RHOB,SALL1,SHH,SKI,SLIT2,SMAD3,SMAD4,SOX11,SOX4,SOX9,SPRY1,SPRY2,ST14,STARD13,T,TACSTD2,TGFB2,TGFBR2,VEGFA,WNT11,WNT5A,WT1,ZEB2,ZIC3
GO Biological Process	GO:0043041	amino acid activation for nonribosomal peptide biosynthetic process	399	0.000213443	1	0.00690987	7.29298	0.822709	6	0.000163788	0.00119451	3386	0.213027	1	0.812659	4.69425	0.213027	1	1	0.00025	1	chr4-56130354-56131261,chr4-56215851-56216779,chr4-56281803-56282734,chr4-56301171-56302115,chr4-56311081-56311994,chr4-56409973-56410913	AASDH
GO Biological Process	GO:2000744	positive regulation of anterior head development	400	0.000213446	1	0.0068927	5.99108	1.1684	7	0.000232611	0.00139359	1664	0.0453714	1	0.352201	4.69425	0.426053	2	2	0.0005	1	chr1-54259547-54260408,chr17-36650055-36651016,chr17-36727658-36729176,chr17-36856713-36857628,chr17-36879370-36880361,chr17-36931632-36932581,chr17-36936296-36937197	LHX1,SSBP3
GO Biological Process	GO:0010842	retina layer formation	401	0.000214449	1	0.00690782	1.86359	21.464	40	0.00427313	0.00796337	296	2.14129e-05	0.276591	0.000934429	2.98725	4.68659	14	22	0.0035	0.636364	chr10-23202521-23203437,chr12-109330289-109331250,chr13-25454925-25455851,chr13-25927452-25928527,chr13-25945392-25946290,chr13-25963288-25964317,chr13-26024988-26025914,chr15-65946821-65947820,chr15-66088873-66089773,chr15-66212193-66213140,chr17-36650055-36651016,chr17-36727658-36729176,chr17-36856713-36857628,chr17-36879370-36880361,chr17-36931632-36932581,chr17-36936296-36937197,chr17-73465308-73466321,chr17-73533611-73534533,chr17-73579833-73580761,chr17-73754705-73755626,chr17-73756356-73757199,chr17-73757270-73758131,chr17-73759406-73760360,chr17-73803726-73804677,chr17-73932636-73933596,chr17-74082645-74083558,chr18-7259203-7260174,chr18-7940963-7942076,chr21-40638229-40639169,chr3-97241168-97242121,chr6-135641555-135642290,chr6-135784312-135785245,chr6-135796660-135797646,chr7-120504073-120504978,chr7-139598484-139599478,chr7-3143639-3144972,chr7-3702894-3703842,chr7-3754491-3755532,chr7-4137543-4138488,chr8-90361359-90362293	AHI1,ARL6,ATP8A2,CALB1,DSCAM,FOXN4,HIPK2,LHX1,MEGF11,PTF1A,PTPRM,SDK1,SDK2,TSPAN12
GO Biological Process	GO:0060717	chorion development	402	0.000215983	1	0.00693994	2.5287	7.9092	20	0.0015746	0.00398168	1571	0.0413406	1	0.339909	2.68243	1.49119	4	7	0.001	0.571429	chr11-19280647-19281677,chr12-77120485-77121417,chr12-77402286-77403197,chr7-154347443-154348519,chr7-154353034-154354001,chr7-154480621-154481507,chr7-154591194-154592136,chr7-154684650-154685613,chr7-154744035-154744944,chr7-154795228-154796190,chr7-154841665-154842578,chr7-154902452-154903391,chr7-157158055-157159032,chr7-157276922-157277858,chr7-157486060-157487057,chr7-157596515-157597560,chr7-158016178-158017127,chr7-158018839-158019682,chr7-158060750-158061718,chr7-158275028-158275973	DNAJB6,E2F7,E2F8,PAXIP1
GO Biological Process	GO:0048167	regulation of synaptic plasticity	403	0.000219896	1	0.00704814	1.35444	108.532	147	0.021607	0.0292654	340	5.50827e-05	0.711503	0.00209266	1.64604	32.8061	54	154	0.0135	0.350649	chr1-175462013-175463002,chr1-175493741-175494666,chr1-175548492-175549424,chr1-175573271-175574190,chr1-175743121-175744041,chr1-175809053-175810045,chr1-175851496-175852442,chr1-175864982-175865929,chr1-175877985-175878968,chr1-2098925-2099858,chr1-2132935-2133867,chr1-22673273-22674429,chr1-22689301-22690232,chr1-22699527-22700500,chr1-22761581-22762496,chr10-104707707-104708615,chr10-104895316-104896234,chr10-105192559-105193502,chr10-105274030-105275171,chr10-105328277-105329246,chr11-113564324-113565323,chr11-70458459-70459410,chr11-70845316-70846277,chr11-88414285-88415224,chr11-88439602-88440531,chr11-88620373-88621326,chr12-108751975-108752916,chr12-25482366-25483275,chr13-101982145-101983530,chr13-102012360-102013403,chr14-71235677-71236579,chr14-71473951-71474937,chr14-71583480-71584395,chr14-71698277-71699226,chr14-71737516-71738539,chr15-54011330-54012300,chr15-65946821-65947820,chr15-66088873-66089773,chr15-66212193-66213140,chr16-10020614-10021554,chr16-12965165-12966105,chr16-13036531-13037471,chr16-13041624-13042580,chr16-13113048-13114008,chr16-13133264-13134198,chr16-13253804-13254790,chr16-13627842-13628782,chr16-13780219-13781326,chr16-13873454-13874420,chr16-48680548-48681524,chr16-48965051-48965972,chr16-49094161-49095156,chr16-9622193-9623104,chr16-9829450-9830521,chr16-9832163-9833102,chr16-9929527-9930439,chr17-10953346-10954301,chr17-11029478-11030424,chr17-11074154-11075106,chr17-11406497-11407431,chr17-39556057-39557047,chr17-39568395-39569351,chr17-81044401-81045306,chr18-43830597-43831567,chr18-44036218-44037141,chr18-44130120-44131072,chr18-73318284-73319413,chr19-30449774-30450681,chr19-30491919-30493304,chr19-30512347-30513296,chr19-30550792-30551727,chr19-31447917-31448847,chr19-31818248-31819362,chr19-47464475-47465433,chr19-47468733-47469685,chr2-207403558-207404577,chr2-207405833-207406723,chr2-207449448-207450395,chr2-207469124-207470060,chr2-221073086-221074019,chr2-221152964-221153942,chr2-221648805-221649873,chr2-80254495-80256431,chr20-4484178-4485154,chr22-38016296-38017315,chr3-11204560-11205521,chr3-124031750-124032469,chr3-124126398-124127371,chr3-1249243-1250197,chr3-2511039-2511943,chr3-2578930-2579869,chr3-2727337-2728311,chr4-10018655-10019571,chr4-159070588-159071516,chr4-159497947-159498960,chr4-4439624-4440543,chr4-89398415-89399397,chr4-91600106-91601196,chr4-92359362-92360203,chr4-93069912-93070843,chr4-93099418-93100408,chr4-9670484-9671425,chr5-138953135-138954085,chr5-152567827-152568780,chr5-152769793-152770819,chr5-152813299-152814240,chr5-153459021-153459967,chr5-153612811-153613796,chr5-175572561-175573454,chr5-175573715-175574760,chr5-175692380-175693338,chr5-175823454-175824370,chr5-175867573-175868486,chr5-175872490-175873450,chr5-175907940-175908862,chr5-57569446-57570492,chr5-57841541-57842521,chr5-57931094-57932049,chr5-58016601-58017483,chr5-58121194-58121823,chr5-58121882-58122814,chr5-58370354-58371328,chr5-58413930-58414854,chr5-58430690-58432598,chr5-88401310-88402252,chr5-88655853-88656859,chr5-88870077-88871700,chr5-89349136-89350132,chr5-89447535-89448486,chr5-89449313-89450174,chr5-89457800-89458814,chr6-101630659-101631521,chr6-101728665-101729623,chr6-108159834-108160718,chr6-108179469-108180523,chr7-103687534-103688506,chr7-103797361-103798312,chr7-103912494-103913475,chr7-104091049-104092015,chr7-137834604-137835585,chr8-142601269-142602205,chr8-21091505-21092480,chr8-66129064-66130058,chr8-66331207-66332176,chr8-90361359-90362293,chr9-20115461-20116406,chr9-84846526-84847485	ADGRB1,ARC,BAIAP2,CALB1,CBLN1,CNTN4,CPLX2,CREB1,CRH,DGKI,DRD2,DRD5,EPHA4,EPHB2,FGF14,GRIA1,GRID2,GRIK2,GRIN2A,GRM5,HGNC:18790,HRH1,HRH2,KALRN,KRAS,LRRTM1,LRRTM2,LZTS1,MEF2C,NETO1,NEUROD2,NR2E1,NTRK2,PICK1,PLK2,PRKCZ,PRNP,PTN,RAB11A,RAPGEF2,RELN,SHANK2,SHISA6,SHISA9,SIPA1L1,SLC24A2,SLC8A2,SNCA,SORCS3,SSH1,SYT4,TNR,TSHZ3,UNC13C
GO Biological Process	GO:1904152	regulation of retrograde protein transport, ER to cytosol	404	0.000222963	1	0.00712875	2.8778	5.55981	16	0.00110687	0.00318535	2644	0.123012	1	0.600964	1.80548	2.76934	5	13	0.00125	0.384615	chr11-1391566-1392444,chr11-1401420-1402347,chr11-23266885-23267859,chr11-23422830-23423758,chr11-23425089-23426086,chr11-23564117-23565067,chr11-23683760-23684658,chr13-99022615-99023561,chr13-99062391-99063293,chr13-99103215-99104158,chr20-35131566-35132504,chr3-5231040-5232053,chr3-5321473-5322437,chr3-5347232-5348215,chr3-5784505-5785439,chr3-5841456-5842405	BRSK2,EDEM1,EDEM2,SVIP,UBAC2
GO Biological Process	GO:0022037	metencephalon development	405	0.000224502	1	0.00716023	1.43077	75.4841	108	0.0150277	0.0215011	472	0.000363061	1	0.00993571	1.70282	21.7287	37	102	0.00925	0.362745	chr1-213241919-213242930,chr1-213281396-213282369,chr1-213292565-213293509,chr1-213326049-213327135,chr1-213340020-213340969,chr1-213381335-213382299,chr1-213389834-213390716,chr1-213425015-213425994,chr1-213533285-213534235,chr1-213996183-213997108,chr1-214019312-214020229,chr1-8611740-8612638,chr1-8702971-8703940,chr1-8818611-8819266,chr1-8822424-8823349,chr1-8848553-8849470,chr1-96096060-96097023,chr1-96130321-96131247,chr1-96131325-96132198,chr1-96463937-96464865,chr1-96979071-96980001,chr1-97005837-97006765,chr1-97450837-97451744,chr10-118950959-118951942,chr10-23202521-23203437,chr10-62656809-62657826,chr11-77530585-77531510,chr12-102957132-102958093,chr12-102960788-102961737,chr12-103013639-103014615,chr12-103090630-103091584,chr12-103415304-103416325,chr12-112489192-112490126,chr12-112543514-112544443,chr12-112553703-112554660,chr12-112557860-112558790,chr12-112611628-112612633,chr12-113511081-113512046,chr12-113683434-113684359,chr12-113812122-113813051,chr12-41013705-41014637,chr12-41089861-41090811,chr12-41119861-41120801,chr13-108941851-108942818,chr13-109125824-109126676,chr13-109548179-109549136,chr13-69449862-69450846,chr13-69459120-69460048,chr13-69461169-69462095,chr13-70079727-70080649,chr13-70124314-70125313,chr15-60511201-60512098,chr15-60525079-60525984,chr15-60554979-60555898,chr15-61038016-61039119,chr15-61048726-61049629,chr15-61090791-61091751,chr15-63841631-63842548,chr16-48680548-48681524,chr16-48965051-48965972,chr16-49094161-49095156,chr16-53549496-53550456,chr17-36650055-36651016,chr17-36727658-36729176,chr17-36856713-36857628,chr17-36879370-36880361,chr17-36931632-36932581,chr17-36936296-36937197,chr17-39556057-39557047,chr17-39568395-39569351,chr18-62784682-62785633,chr19-5179011-5179952,chr2-118263985-118264935,chr2-118606276-118607230,chr2-118807790-118808779,chr2-120384944-120385854,chr2-120661216-120662144,chr2-235521493-235522512,chr2-235605355-235606280,chr2-235640093-235641016,chr2-235660882-235661787,chr2-235716834-235717763,chr2-63003094-63004026,chr2-63163110-63164229,chr2-63514476-63515414,chr22-25994195-25995181,chr22-26011576-26012562,chr22-26267573-26268527,chr22-26321242-26322383,chr3-13654062-13654836,chr3-13949881-13950813,chr3-38778557-38779569,chr4-81831379-81832358,chr4-91600106-91601196,chr4-92359362-92360203,chr4-93069912-93070843,chr4-93099418-93100408,chr6-1761369-1762239,chr6-1856092-1857011,chr6-1916220-1917170,chr7-114656221-114657130,chr7-114657340-114658338,chr7-114740660-114741627,chr7-135852261-135853231,chr7-137834604-137835585,chr9-110707185-110708119,chr9-84846526-84847485,chrX-115612213-115613159	AGTPBP1,AGTR2,ASCL1,BCL2,CBLN1,CNTN1,EN1,FOXC1,FOXP2,GBX2,GLI2,GRID2,HERC1,HNRNPD,KLHL1,LHX1,LHX5,LPAR1,MTPN,MYO16,NANOS1,NEUROD2,OTX1,PAK1,PROX1,PTBP2,PTF1A,PTN,PTPN11,PTPRS,RERE,RORA,RPGRIP1L,SCN5A,SEZ6L,WNT7A,ZNF365
GO Biological Process	GO:0001708	cell fate specification	406	0.000225769	1	0.00718291	1.43314	74.6612	107	0.0148639	0.021302	163	2.46556e-07	0.00318477	1.95385e-05	2.28193	15.3379	35	72	0.00875	0.486111	chr1-50236846-50237780,chr10-132735666-132736642,chr10-32895338-32896269,chr10-33351920-33352842,chr10-33579653-33580658,chr10-33947257-33948198,chr10-33977078-33978282,chr10-34237783-34238853,chr10-34298825-34299748,chr10-34319246-34320090,chr11-15607178-15608108,chr11-15750260-15751244,chr11-16290309-16291262,chr11-20157531-20158434,chr12-102957132-102958093,chr12-102960788-102961737,chr12-103013639-103014615,chr12-103090630-103091584,chr12-103415304-103416325,chr13-111450649-111451597,chr13-111562420-111563336,chr13-111616018-111617024,chr13-111639742-111640693,chr13-111976514-111977447,chr13-112003367-112004362,chr13-78133283-78134248,chr13-78603120-78604022,chr15-76393386-76394319,chr17-71256664-71258459,chr17-72219268-72220211,chr17-72270163-72271116,chr17-72378649-72379567,chr2-120384944-120385854,chr2-120661216-120662144,chr2-175960699-175961637,chr2-2026976-2027980,chr2-2127182-2128113,chr2-2186941-2187866,chr2-2330950-2332525,chr2-2507155-2508114,chr2-45143961-45144890,chr2-45352198-45353168,chr20-21582995-21583929,chr3-181055980-181056928,chr3-181105350-181106273,chr3-181139903-181140756,chr3-181252409-181253354,chr3-181278809-181279744,chr3-181344067-181344988,chr3-181497062-181497995,chr3-181555396-181556349,chr3-181561082-181562039,chr3-181567203-181568185,chr3-181581780-181582766,chr3-181583755-181584708,chr3-181692562-181693471,chr3-181699118-181700028,chr3-27675079-27675989,chr3-40574414-40575292,chr3-41194220-41195317,chr3-41364462-41365406,chr3-41801894-41802815,chr4-25927384-25928306,chr4-26051017-26051970,chr4-54206013-54206932,chr4-83830053-83831087,chr4-84365979-84366906,chr4-93069912-93070843,chr4-93099418-93100408,chr4-93416345-93417391,chr5-171157575-171158511,chr5-50723932-50724894,chr5-50842923-50843839,chr5-51731095-51732153,chr5-52196930-52197909,chr6-137550239-137551168,chr6-31175764-31176706,chr6-98014470-98015419,chr6-98279488-98280391,chr7-156156159-156157123,chr7-156177195-156178103,chr7-156223842-156224816,chr7-156308710-156309624,chr7-156577651-156578562,chr7-41990550-41991520,chr8-49479578-49480570,chr8-69873489-69874373,chr8-69874489-69875404,chr8-70863538-70864489,chr8-70920706-70921718,chr8-70922460-70923439,chr8-71160430-71161375,chr8-71356189-71357211,chr8-71361447-71362386,chr8-71471763-71472714,chr8-71535513-71536491,chr8-71554096-71555063,chr8-71556128-71557034,chr8-71605503-71606463,chr8-71715918-71716854,chr8-71832485-71833495,chr9-136149084-136150030,chr9-95433167-95434089,chr9-95459520-95460468,chr9-95462335-95463299,chr9-95465361-95466299,chr9-95477262-95478125	ASCL1,ATOH1,C8orf22,CTNNB1,DBX1,DMRTA2,EOMES,EYA1,GLI2,GLI3,GSX2,HOXD10,ISL1,ISL2,ITGB1,LHX3,MYT1L,NKX2-2,NKX6-1,NKX6-2,NRP1,OLIG3,POU3F2,POU4F1,POU5F1,PRDM14,PTCH1,RBPJ,SHH,SIX2,SOX1,SOX2,SOX6,SOX9,TLX3
GO Biological Process	GO:0034765	regulation of ion transmembrane transport	407	0.000230255	1	0.00730762	1.21692	266.245	324	0.0530052	0.0645033	111	1.49046e-08	0.000192523	1.73444e-06	1.53928	91.6014	141	430	0.03525	0.327907	chr1-110170660-110171948,chr1-110189992-110190930,chr1-110221442-110222402,chr1-110243284-110244261,chr1-110537770-110538685,chr1-110634361-110635287,chr1-110643655-110644613,chr1-110710124-110711038,chr1-110714160-110715155,chr1-110733880-110734826,chr1-110760069-110760992,chr1-111873305-111874302,chr1-111908773-111909709,chr1-111910809-111911673,chr1-115642969-115643888,chr1-11841896-11842830,chr1-11847736-11848667,chr1-13543544-13544476,chr1-147892463-147893730,chr1-162206604-162207547,chr1-168737220-168738238,chr1-168958420-168959354,chr1-169308849-169309884,chr1-181095999-181096928,chr1-203597104-203598180,chr1-22673273-22674429,chr1-22689301-22690232,chr1-22699527-22700500,chr1-22761581-22762496,chr1-55049691-55050790,chr1-6033828-6034689,chr1-66271031-66271902,chr10-111785504-111786450,chr10-43319137-43320234,chr10-60223653-60224589,chr10-60331836-60332797,chr10-60704207-60705127,chr10-77871902-77872870,chr11-107664738-107665680,chr11-113564324-113565323,chr11-113974697-113975607,chr11-113992468-113993357,chr11-117855671-117856650,chr11-119491853-119492793,chr11-119515616-119516585,chr11-119533417-119534345,chr11-119591782-119592671,chr11-119663660-119664662,chr11-119671356-119672125,chr11-122440351-122442079,chr11-122471172-122472132,chr11-122709084-122710014,chr11-122711661-122712638,chr11-122733084-122734027,chr11-122748824-122749778,chr11-122775725-122776717,chr11-2867458-2868381,chr11-4025428-4026403,chr11-57100476-57101557,chr11-57191207-57192223,chr11-57213209-57214150,chr11-57269165-57270096,chr11-62445188-62446017,chr11-69483383-69484313,chr11-69982957-69983899,chr11-88414285-88415224,chr11-88439602-88440531,chr11-88620373-88621326,chr12-116964245-116965207,chr12-116995807-116996739,chr12-117001770-117002720,chr12-117017450-117018394,chr12-117018397-117019318,chr12-117521615-117522582,chr12-13386088-13387021,chr12-13474977-13475933,chr12-13579982-13580923,chr12-13595423-13596601,chr12-2376628-2377570,chr12-2383208-2384471,chr12-2489084-2490114,chr12-2490596-2491491,chr12-45225737-45226646,chr12-45553011-45553956,chr12-74579179-74580132,chr12-74936799-74937723,chr12-75120967-75121906,chr13-100811143-100812174,chr13-100940229-100942197,chr13-100954565-100955527,chr13-101016397-101017858,chr13-101982145-101983530,chr13-102012360-102013403,chr13-102714896-102715835,chr13-108941851-108942818,chr13-109125824-109126676,chr13-109548179-109549136,chr13-50677363-50678369,chr13-50685325-50686183,chr14-32808649-32809549,chr14-62300240-62301342,chr14-62769214-62770201,chr14-89978390-89979341,chr14-90486740-90487677,chr14-90681733-90682643,chr15-52405706-52406648,chr15-73168995-73169931,chr16-10020614-10021554,chr16-12965165-12966105,chr16-13036531-13037471,chr16-13041624-13042580,chr16-13113048-13114008,chr16-13133264-13134198,chr16-13253804-13254790,chr16-13627842-13628782,chr16-13780219-13781326,chr16-13873454-13874420,chr16-24102005-24103001,chr16-24332374-24333331,chr16-81652429-81653324,chr16-81697685-81698604,chr16-9622193-9623104,chr16-9829450-9830521,chr16-9832163-9833102,chr16-9929527-9930439,chr17-10953346-10954301,chr17-11029478-11030424,chr17-11074154-11075106,chr17-33750630-33751551,chr17-33976566-33977532,chr17-33981748-33982674,chr17-50604258-50605191,chr17-66365389-66366346,chr17-66405691-66406635,chr17-66430523-66431579,chr17-66464112-66465056,chr17-66479983-66480944,chr17-66570243-66571190,chr17-66691885-66692883,chr17-66904838-66905733,chr17-66953253-66954291,chr17-66960229-66961155,chr17-69500267-69501364,chr17-69629837-69630853,chr17-69815109-69816030,chr17-69962464-69963364,chr17-70288669-70289611,chr17-70654678-70655657,chr17-70906549-70907487,chr17-74841275-74841956,chr18-57780018-57780934,chr18-58341131-58342041,chr18-58452225-58453224,chr18-58476434-58477417,chr18-73318284-73319413,chr19-10727425-10728344,chr19-13459064-13460001,chr19-13669564-13670492,chr19-48457928-48458848,chr2-115115111-115116082,chr2-151840243-151841262,chr2-151903784-151904723,chr2-154708955-154709893,chr2-154853076-154854042,chr2-155381074-155382022,chr2-163198063-163198969,chr2-163702808-163704551,chr2-167943612-167944535,chr2-168231374-168232308,chr2-168345001-168345912,chr2-168433842-168434768,chr2-179106308-179107245,chr2-179137044-179137966,chr2-17939857-17940776,chr2-18299512-18300466,chr2-222993984-222994878,chr2-223527780-223528720,chr2-40974717-40975693,chr2-45706966-45707886,chr20-43959211-43960139,chr20-43961581-43962522,chr20-43968216-43969197,chr20-44762080-44763052,chr20-44805659-44806608,chr20-4484178-4485154,chr20-51037495-51038419,chr20-51107121-51108112,chr20-51218297-51219234,chr20-51339358-51340351,chr20-59514767-59516125,chr20-62768492-62769424,chr20-63370798-63371849,chr21-37434851-37435760,chr21-38047893-38048860,chr3-155432403-155433354,chr3-156246622-156247598,chr3-156394358-156395321,chr3-183576229-183577153,chr3-18986539-18987429,chr3-19002492-19003442,chr3-19077149-19078143,chr3-192162118-192163051,chr3-192279564-192280517,chr3-192302946-192303934,chr3-192445511-192446441,chr3-192825342-192826922,chr3-197541589-197542488,chr3-3356543-3357506,chr3-35730715-35731681,chr3-35733105-35734033,chr3-38778557-38779569,chr3-50408158-50409121,chr3-50426911-50427823,chr3-50430654-50431575,chr3-53624102-53625036,chr3-53730295-53731227,chr3-54858412-54859368,chr4-112910046-112911119,chr4-112973561-112974475,chr4-113755778-113756726,chr4-27048214-27049248,chr4-27702245-27703221,chr4-3194928-3195874,chr4-3276635-3277578,chr4-3286950-3287898,chr4-89398415-89399397,chr5-113969686-113971334,chr5-170314942-170315852,chr5-170427332-170428247,chr5-170521915-170522756,chr5-170522944-170523880,chr5-170564734-170565655,chr5-170613843-170614813,chr5-170617659-170618576,chr5-45194945-45196301,chr5-45506897-45507823,chr5-59104462-59105447,chr5-59540121-59541046,chr5-59542644-59543546,chr5-59607001-59608096,chr5-59721556-59722523,chr5-59856098-59857062,chr5-60394956-60395894,chr5-88401310-88402252,chr5-88655853-88656859,chr5-88870077-88871700,chr5-89349136-89350132,chr5-89447535-89448486,chr5-89449313-89450174,chr5-89457800-89458814,chr6-111743707-111744684,chr6-123042135-123043073,chr6-123441216-123442146,chr6-123482082-123482954,chr6-123742439-123743391,chr6-144768812-144769754,chr6-145139180-145140048,chr6-3039036-3040109,chr6-3053547-3054458,chr6-45853892-45854916,chr6-45922465-45923375,chr6-72466712-72467696,chr7-103687534-103688506,chr7-103797361-103798312,chr7-103912494-103913475,chr7-104091049-104092015,chr7-106731358-106732241,chr7-107028875-107029792,chr7-119824864-119825866,chr7-120504073-120504978,chr7-150971030-150971714,chr7-153943402-153944415,chr7-154347443-154348519,chr7-154353034-154354001,chr7-154480621-154481507,chr7-154591194-154592136,chr7-154684650-154685613,chr7-154744035-154744944,chr7-154795228-154796190,chr7-154841665-154842578,chr7-154902452-154903391,chr7-34058717-34059733,chr7-34756493-34757357,chr7-45487001-45488015,chr7-82012210-82013201,chr7-82256898-82257835,chr7-82264010-82265095,chr7-82275061-82276022,chr7-88200541-88201458,chr8-142601269-142602205,chr8-35906273-35907213,chr8-35939751-35940790,chr8-36351713-36352656,chr8-36493734-36494656,chr8-36494712-36495658,chr8-36546078-36547001,chr8-36568724-36569723,chr8-36775852-36776903,chr8-37073081-37074018,chr8-52997345-52998263,chr8-53311212-53312143,chr8-53389858-53390856,chr8-53625049-53626005,chr8-55926579-55927484,chr8-60792551-60793464,chr8-60847896-60848825,chr8-60982969-60983912,chr8-61019760-61020761,chr8-61022268-61023089,chr8-61076171-61077106,chr8-66129064-66130058,chr8-66331207-66332176,chr9-104263545-104264492,chr9-104447817-104448740,chr9-104458171-104459112,chr9-137168952-137169861,chr9-137695118-137696499,chr9-72680446-72681165,chr9-72681219-72681789,chr9-87336889-87337875,chr9-87566776-87567748,chr9-87631088-87632016,chrX-10071478-10072405,chrX-49929874-49930792	ADRA2A,AHNAK,AKAP6,ANK2,ANK3,ANO1,ANO6,APLNR,ARC,ASIC2,ATP1B1,ATP2B4,CACNA1A,CACNA1B,CACNA1C,CACNA1D,CACNA1E,CACNA1G,CACNA2D1,CACNA2D2,CACNA2D3,CACNB4,CACNG3,CACNG4,CACNG5,CALM1,CAMK2D,CASQ2,CHD7,CLCN4,CLCN5,CLCN6,CLIC5,CRBN,CRH,DAPK1,DLG1,DNM2,DPP10,DPP6,DRD2,EDN3,ENSG00000240045,EPHB2,FGF12,FGF14,FXYD2,FXYD4,FYN,GJA5,GRIN2A,GRIN2B,GRIN2C,GRM5,HCN1,HCN4,HTR3A,HTT,IRS2,JPH2,KCNA10,KCNA2,KCNA3,KCNAB1,KCNAB2,KCNC2,KCNC4,KCND2,KCND3,KCNE4,KCNG1,KCNH2,KCNH5,KCNH7,KCNH8,KCNIP1,KCNJ14,KCNJ16,KCNJ2,KCNJ3,KCNJ6,KCNK13,KCNK15,KCNMA1,KCNMB1,KCNN2,KCNQ1,KCNQ2,KCNQ5,KCNRG,KCNS3,KCNU1,KLHL24,LRRC26,LRRC38,LRRC55,LYN,MEF2C,METTL21C,MYO5A,NALCN,NEDD4L,NETO1,NOS1,NOS1AP,NPPA,NPSR1,NTSR1,OPRK1,OR13F1,PCSK9,PDE4B,PDE4D,PIK3CG,PIRT,PLCG2,PRKCE,PRNP,RAMP3,RELN,RIPK1,SCN10A,SCN5A,SESTD1,SHISA9,SLC26A5,SLC8A1,SLN,SNCA,SRI,STAC,STIM1,STIM2,STK39,TESC,THY1,TMC1,TPCN2,TRDN,UBASH3B,UTRN
GO Biological Process	GO:0044764	multi-organism cellular process	408	0.000231689	1	0.00733512	1.23541	229.074	283	0.0456049	0.0563408	8642	0.856205	1	1	0.924065	135.272	125	635	0.03125	0.19685	chr1-106575935-106576916,chr1-106688194-106689118,chr1-110221442-110222402,chr1-110243284-110244261,chr1-158149362-158150276,chr1-207691512-207692428,chr1-21220594-21221512,chr1-37424624-37425612,chr1-60279949-60280776,chr1-60621112-60622069,chr1-60636680-60637564,chr1-60655536-60656504,chr1-60695526-60696521,chr1-60862089-60863118,chr1-60893919-60894728,chr1-61011087-61012097,chr1-61124924-61125772,chr1-61180776-61181730,chr1-61192706-61193615,chr1-61220054-61220955,chr1-88984696-88985580,chr1-92934399-92935342,chr10-11261646-11262508,chr10-11366969-11367915,chr10-125216624-125217546,chr10-125500800-125501733,chr10-17422691-17423948,chr10-241133-242065,chr10-26932282-26933404,chr10-32895338-32896269,chr10-34853869-34854894,chr10-481036-481972,chr10-60704207-60705127,chr10-78086997-78087926,chr10-78176738-78177611,chr10-78360431-78361372,chr10-78579705-78580579,chr10-78663454-78664396,chr10-78727437-78728384,chr10-78786860-78787817,chr10-78959260-78960258,chr11-112724116-112725065,chr11-113193577-113194539,chr11-119491853-119492793,chr11-119515616-119516585,chr11-119533417-119534345,chr11-119591782-119592671,chr11-119663660-119664662,chr11-119671356-119672125,chr11-119756220-119757190,chr11-119772454-119773608,chr11-119982602-119983561,chr11-120011571-120012532,chr11-120017493-120018551,chr11-123098977-123099924,chr11-123103005-123103926,chr11-14422147-14423079,chr11-75879198-75880133,chr12-124720315-124721263,chr12-14403406-14404343,chr12-54239382-54240318,chr12-54463213-54464159,chr13-105847263-105848391,chr13-105983436-105984376,chr13-106089284-106090395,chr13-106232671-106233641,chr13-106246470-106247453,chr13-106277326-106278273,chr13-106349228-106350229,chr13-106523295-106524216,chr13-108184552-108185499,chr13-49882935-49883940,chr14-102539833-102540783,chr14-103606900-103607818,chr14-48879243-48880146,chr14-49049460-49050410,chr14-49447316-49448272,chr14-52000409-52001329,chr14-77789016-77789962,chr15-66899760-66900744,chr15-69940353-69941242,chr15-69951102-69952012,chr15-70033338-70034274,chr15-90553105-90554038,chr15-90760811-90761769,chr15-90839147-90840106,chr15-90860984-90861900,chr16-1271555-1272500,chr16-3819817-3820734,chr16-70921836-70922753,chr16-71172344-71173302,chr16-71217204-71217972,chr16-71218086-71219032,chr16-76583244-76584145,chr16-76614044-76614936,chr16-76653139-76654244,chr16-76656833-76657814,chr16-76748272-76749305,chr16-76885638-76886612,chr16-76943665-76944595,chr16-76947606-76948558,chr17-33750630-33751551,chr17-33976566-33977532,chr17-33981748-33982674,chr17-34571442-34572373,chr17-42407220-42408132,chr17-73754705-73755626,chr17-73756356-73757199,chr17-73757270-73758131,chr17-73759406-73760360,chr17-73803726-73804677,chr17-73932636-73933596,chr17-74082645-74083558,chr17-74200889-74201863,chr17-80773241-80774177,chr17-80832854-80833735,chr18-10242693-10243678,chr18-10353747-10354840,chr18-57780018-57780934,chr18-58341131-58342041,chr18-58452225-58453224,chr18-58476434-58477417,chr2-11293936-11294903,chr2-120384944-120385854,chr2-120661216-120662144,chr2-134848797-134849782,chr2-136064389-136065320,chr2-136067940-136068849,chr2-136069580-136070497,chr2-136117810-136118698,chr2-136118973-136119796,chr2-136120023-136120922,chr2-136121267-136122185,chr2-136126065-136127029,chr2-136141279-136142200,chr2-136182832-136183739,chr2-136277374-136278376,chr2-136407287-136408229,chr2-136497503-136498438,chr2-160317262-160318186,chr2-161063223-161064107,chr2-161246058-161246975,chr2-183903969-183904903,chr2-183948621-183949526,chr2-186687659-186688587,chr2-203463021-203463995,chr2-207403558-207404577,chr2-207405833-207406723,chr2-207449448-207450395,chr2-207469124-207470060,chr2-216627508-216628464,chr2-233131579-233132543,chr2-233168250-233169157,chr2-233227089-233228046,chr2-57759502-57760493,chr2-58140330-58141288,chr2-58215249-58216177,chr2-78568407-78569504,chr2-86453522-86454489,chr20-23061351-23062294,chr20-31652628-31653555,chr20-33842763-33843703,chr20-34388901-34389855,chr20-40830649-40831584,chr20-40848246-40849138,chr20-41717337-41718268,chr20-41897292-41898308,chr20-41899952-41900902,chr20-41904967-41905922,chr20-42098125-42099073,chr20-42441527-42442746,chr20-42550852-42551799,chr21-16579332-16580290,chr21-16633681-16634672,chr21-16774822-16775780,chr21-16900416-16901438,chr21-16999442-17000405,chr21-17130921-17131842,chr21-37434851-37435760,chr22-45242521-45243516,chr3-11311897-11312812,chr3-11433694-11434658,chr3-11476619-11477524,chr3-11481753-11482697,chr3-11635914-11636860,chr3-124772082-124773038,chr3-124916654-124917606,chr3-128865026-128865949,chr3-13095241-13096193,chr3-13324883-13325814,chr3-160665933-160666871,chr3-17935018-17935928,chr3-18189287-18190278,chr3-18986539-18987429,chr3-19002492-19003442,chr3-19077149-19078143,chr3-194394913-194395828,chr3-197541589-197542488,chr3-45987371-45988337,chr3-46359854-46360809,chr3-49534860-49535808,chr3-87120584-87121564,chr4-108627465-108628539,chr4-151168928-151169868,chr4-151831242-151832147,chr4-152231322-152232788,chr4-54206013-54206932,chr4-98802542-98803452,chr5-175823454-175824370,chr5-175867573-175868486,chr5-175872490-175873450,chr5-175907940-175908862,chr5-56232919-56233886,chr5-67347456-67348468,chr5-67353217-67354234,chr5-67354875-67355780,chr5-68672815-68673755,chr5-72608047-72608983,chr5-72610922-72611877,chr5-80109459-80110380,chr5-80245684-80246580,chr5-83197153-83198104,chr5-83352825-83353875,chr5-83451757-83452734,chr6-133169535-133170529,chr6-162970003-162970924,chr6-163092644-163093635,chr6-170403704-170404638,chr6-170450412-170451349,chr6-31175764-31176706,chr6-35808369-35809427,chr6-69166271-69167234,chr6-69384376-69385370,chr6-86513292-86514277,chr6-88626219-88627181,chr6-88630102-88631288,chr7-106031065-106031971,chr7-114656221-114657130,chr7-114657340-114658338,chr7-114740660-114741627,chr7-115299505-115300598,chr7-115473788-115474758,chr7-115707442-115708425,chr7-115782580-115783566,chr7-127941230-127942163,chr7-139598484-139599478,chr7-5692808-5693442,chr7-5702921-5703816,chr7-5810527-5811477,chr7-72857410-72858451,chr8-122797387-122798308,chr8-17158696-17159592,chr8-55926579-55927484,chr8-73185648-73186587,chr8-86324250-86325172,chr9-113993851-113994772,chr9-114003597-114004669,chr9-114037861-114038814,chr9-125851794-125852738,chr9-125883616-125884580,chr9-126057562-126058525,chr9-126081523-126082334,chr9-13144092-13145051,chr9-134210596-134211470,chr9-134251475-134252429,chr9-134281195-134282108,chr9-134282830-134283756,chr9-13430865-13431838,chr9-134365862-134366801,chr9-13443126-13444055,chr9-134472866-134473823,chr9-136149084-136150030,chr9-13939626-13940623,chr9-14203036-14203982,chr9-14270813-14271777,chr9-90920846-90921800,chr9-90938995-90939942,chr9-91099630-91100640,chrX-24897810-24898853,chrX-24922764-24923806,chrX-24928055-24928974,chrX-24981790-24982624,chrX-24990138-24991114	ABI1,ABI2,AMBP,ATF7IP,ATG16L1,ATG7,BCL2L1,C14orf166,CBX5,CCL1,CCL2,CCNT2,CCR2,CCR5,CD1D,CD46,CD93,CDHR3,CDK1,CHD6,CHMP2B,CHMP3,CHMP4B,CHMP6,COPB1,CREB1,CREBBP,CRTC3,CTBP2,CUL2,CXADR,CXCR4,CXCR6,DAG1,DERL1,DLG1,DYRK1A,EFNB2,EIF4E,EIF4G3,FBXW7,FURIN,GTF2B,HIPK2,HLA-B,HSPA8,IL6ST,INHBB,ITCH,ITGA5,ITGAV,ITGB1,ITGB5,ITGB6,KLC1,KPNA3,KPNA4,LIG4,LMBRD1,LRRC15,LYN,MDFIC,MON1B,MPDZ,MVB12B,NCAM1,NECTIN1,NEDD4L,NFIA,NUP210,NUP35,NUP50,PDGFRA,PIK3R1,POLA1,POM121,PRKN,PRMT6,PSMB1,RAB7A,RBM15,RCOR1,REG3G,RNF216,RNGTT,ROCK2,RPL34,RPL37A,RPL38,RPL5,RPL7,RPLP1,RPS12,RPS20,RPS24,RPS29,RPS3A,RXRA,SATB1,SCARB1,SERINC5,SMAD3,SND1,SNW1,SRPK1,STAT3,SYK,SYNCRIP,TANK,THOC3,TMEM250,TNPO1,TOP1,UBE2I,USP6NL,UVRAG,VAC14,VAPA,VIM,VPS37A,VRK2,WWP1,XRCC4,ZC3H12A,ZMYND11
GO Biological Process	GO:0048729	tissue morphogenesis	409	0.000237678	1	0.00750634	1.1816	365.606	432	0.0727863	0.0860044	90	7.93396e-10	1.02483e-05	1.1387e-07	1.53714	108.644	167	510	0.04175	0.327451	chr1-101154437-101156229,chr1-101315867-101316862,chr1-109793509-109794455,chr1-110221442-110222402,chr1-110243284-110244261,chr1-13543544-13544476,chr1-13585383-13586290,chr1-163561440-163562370,chr1-163610098-163611031,chr1-163730179-163731115,chr1-163819937-163820914,chr1-164054042-164055009,chr1-18511469-18512409,chr1-202691424-202692376,chr1-213241919-213242930,chr1-213281396-213282369,chr1-213292565-213293509,chr1-213326049-213327135,chr1-213340020-213340969,chr1-213381335-213382299,chr1-213389834-213390716,chr1-213425015-213425994,chr1-213533285-213534235,chr1-213996183-213997108,chr1-214019312-214020229,chr1-218380291-218381348,chr1-218557574-218558509,chr1-2278989-2279937,chr1-26768514-26769439,chr1-58577998-58578920,chr1-58579939-58580906,chr1-68313538-68314541,chr1-68365460-68366411,chr1-87393178-87394107,chr1-87394489-87395343,chr1-87684311-87685709,chr1-88247410-88248269,chr1-91751045-91751970,chr1-91845768-91846805,chr10-121450023-121450962,chr10-15571235-15572161,chr10-15635606-15636517,chr10-32895338-32896269,chr10-33351920-33352842,chr10-33579653-33580658,chr10-33947257-33948198,chr10-33977078-33978282,chr10-34237783-34238853,chr10-34298825-34299748,chr10-34319246-34320090,chr10-77871902-77872870,chr10-7943714-7944688,chr10-8038064-8039001,chr10-90061525-90062539,chr10-90098901-90100187,chr10-90125725-90126633,chr10-90938910-90939835,chr10-91023392-91024489,chr10-91051553-91052450,chr11-112724116-112725065,chr11-130088770-130089681,chr11-32176116-32177045,chr11-32255566-32256509,chr11-34948484-34949434,chr11-35222777-35223976,chr11-44112101-44113072,chr11-75879198-75880133,chr11-77530585-77531510,chr12-109330289-109331250,chr12-25482366-25483275,chr12-32846880-32847843,chr12-42757433-42758368,chr12-43255442-43256354,chr12-43294083-43295052,chr12-43515834-43516784,chr12-51940877-51941882,chr12-54463213-54464159,chr12-65511251-65512272,chr12-71439278-71440198,chr12-85708949-85709911,chr12-85739904-85740916,chr12-99087007-99087976,chr12-99142194-99143282,chr12-99154347-99155301,chr12-99259140-99260107,chr12-99299693-99300663,chr12-99334478-99335444,chr12-99385567-99386555,chr13-105847263-105848391,chr13-105983436-105984376,chr13-106089284-106090395,chr13-106232671-106233641,chr13-106246470-106247453,chr13-106277326-106278273,chr13-106349228-106350229,chr13-106523295-106524216,chr13-33257775-33258787,chr13-33261908-33262951,chr13-33639866-33640829,chr13-33723555-33724770,chr13-38368402-38369390,chr13-38624421-38625444,chr13-52884394-52885305,chr13-52903354-52904276,chr13-78133283-78134248,chr13-78603120-78604022,chr13-80010314-80011299,chr13-80988469-80989408,chr15-33058864-33059800,chr15-34852692-34853624,chr15-34855153-34856198,chr15-62777534-62778489,chr15-62962049-62963075,chr15-66899760-66900744,chr15-68315418-68316277,chr16-50835885-50836923,chr16-50862985-50863948,chr16-50877293-50878229,chr16-51034171-51035112,chr16-51136883-51137801,chr16-51225560-51226542,chr16-51312342-51313297,chr16-51386420-51387345,chr16-51458154-51459116,chr16-51535369-51536293,chr16-51650798-51651732,chr16-51939072-51940094,chr16-51994343-51995266,chr16-53549496-53550456,chr16-53971363-53972290,chr16-54506716-54507658,chr16-54602417-54603332,chr16-54647582-54648542,chr16-54806487-54807492,chr16-86059357-86060341,chr16-88480529-88481461,chr16-88482169-88483083,chr17-36650055-36651016,chr17-36727658-36729176,chr17-36856713-36857628,chr17-36879370-36880361,chr17-36931632-36932581,chr17-36936296-36937197,chr17-46764626-46765521,chr17-65079130-65080025,chr17-71256664-71258459,chr17-72219268-72220211,chr17-72270163-72271116,chr17-72378649-72379567,chr18-47261882-47262839,chr18-47560569-47561530,chr18-47594071-47595116,chr18-47603751-47604681,chr18-47686418-47687459,chr18-47689055-47689966,chr18-47748755-47749692,chr18-47949235-47950185,chr18-51007519-51008503,chr18-62784682-62785633,chr2-113239902-113240836,chr2-119785678-119786932,chr2-120384944-120385854,chr2-120661216-120662144,chr2-144432894-144433796,chr2-144439050-144440011,chr2-145200012-145200915,chr2-157806528-157807432,chr2-157837470-157838408,chr2-16210591-16211547,chr2-16226697-16227631,chr2-16320466-16321412,chr2-167274740-167275734,chr2-167581688-167583151,chr2-167857223-167858177,chr2-175960699-175961637,chr2-178828163-178829096,chr2-178859469-178860352,chr2-188939898-188940836,chr2-191917978-191918940,chr2-192254167-192255126,chr2-192379517-192380448,chr2-202317112-202318025,chr2-20609017-20609940,chr2-221073086-221074019,chr2-221152964-221153942,chr2-221648805-221649873,chr2-235521493-235522512,chr2-235605355-235606280,chr2-235640093-235641016,chr2-235660882-235661787,chr2-235716834-235717763,chr2-39027227-39028155,chr2-44709340-44710301,chr2-45143961-45144890,chr2-45352198-45353168,chr2-4870919-4871914,chr2-4900994-4901984,chr2-4913773-4914717,chr2-4965485-4966506,chr2-5049042-5049973,chr2-5612431-5613281,chr2-5613334-5613797,chr2-5775554-5776508,chr2-5954207-5955119,chr2-6532882-6533826,chr2-6573840-6574824,chr2-6578138-6579072,chr2-6637053-6637971,chr2-6639691-6640574,chr20-11076151-11077078,chr20-11161930-11162882,chr20-14188415-14189443,chr20-14877331-14878311,chr20-15046689-15047616,chr20-31811652-31812599,chr20-634195-635137,chr20-7107452-7108376,chr22-29694917-29695863,chr22-38016296-38017315,chr22-46460623-46461560,chr3-127403988-127404907,chr3-127524005-127524938,chr3-129481083-129481968,chr3-129503069-129504028,chr3-129521281-129522202,chr3-13654062-13654836,chr3-13949881-13950813,chr3-157605913-157606925,chr3-157920412-157921460,chr3-180743949-180744919,chr3-189308330-189309232,chr3-189344724-189345665,chr3-189876155-189877840,chr3-194224640-194225561,chr3-194250404-194251303,chr3-197541589-197542488,chr3-27675079-27675989,chr3-30029543-30030487,chr3-40574414-40575292,chr3-41194220-41195317,chr3-41364462-41365406,chr3-41801894-41802815,chr3-49534860-49535808,chr3-55013164-55014086,chr3-55014672-55015589,chr3-55305518-55306480,chr3-55895888-55896794,chr3-56019811-56020966,chr3-56362278-56363201,chr4-108024367-108025360,chr4-110025432-110026341,chr4-110042276-110043199,chr4-110049099-110050447,chr4-111400535-111401402,chr4-123452355-123453259,chr4-123599700-123600644,chr4-123615540-123616427,chr4-123616716-123617569,chr4-123891279-123892775,chr4-124790191-124791132,chr4-124806099-124807064,chr4-124810587-124811543,chr4-125016918-125017893,chr4-125527402-125528338,chr4-127666901-127667778,chr4-147442226-147443149,chr4-20044753-20045722,chr4-25927384-25928306,chr4-26051017-26051970,chr4-4758975-4759907,chr4-4890559-4891500,chr4-74714125-74715083,chr4-74758239-74759208,chr4-78222398-78223374,chr5-137563153-137564001,chr5-173315478-173316482,chr5-173323701-173324646,chr5-174204508-174205481,chr5-174245414-174246381,chr5-174283270-174284163,chr5-174493205-174494173,chr5-174503016-174504107,chr5-3226008-3226935,chr5-4013285-4014229,chr5-50723932-50724894,chr5-50842923-50843839,chr5-51731095-51732153,chr5-52196930-52197909,chr5-88401310-88402252,chr5-88655853-88656859,chr5-88870077-88871700,chr5-89349136-89350132,chr5-89447535-89448486,chr5-89449313-89450174,chr5-89457800-89458814,chr6-1229857-1230832,chr6-12497747-12498657,chr6-135641555-135642290,chr6-135784312-135785245,chr6-135796660-135797646,chr6-151576254-151577230,chr6-165703714-165704662,chr6-165834285-165835224,chr6-1761369-1762239,chr6-1856092-1857011,chr6-1916220-1917170,chr6-19557941-19558879,chr6-19976149-19977120,chr6-19977690-19978383,chr6-20058097-20059075,chr6-20068396-20069459,chr6-20706636-20707634,chr6-20952767-20953638,chr6-21003931-21004830,chr6-21185653-21186579,chr6-21196123-21197115,chr6-21277776-21278776,chr6-21611933-21612923,chr6-30781519-30782432,chr6-44056553-44057491,chr6-733171-734183,chr6-92608496-92609427,chr6-93183080-93184045,chr7-117068349-117069343,chr7-131450864-131451812,chr7-131600215-131601152,chr7-131737557-131738508,chr7-131851927-131852901,chr7-132275957-132276846,chr7-132305072-132306072,chr7-132393564-132394505,chr7-132455168-132456087,chr7-132458478-132459403,chr7-133750802-133751770,chr7-133838644-133839562,chr7-156156159-156157123,chr7-156177195-156178103,chr7-156223842-156224816,chr7-156308710-156309624,chr7-156577651-156578562,chr7-41990550-41991520,chr7-51455702-51456625,chr7-51470969-51471882,chr7-51479939-51480872,chr7-51647598-51648568,chr7-51665063-51666034,chr7-51666551-51667519,chr7-51777834-51778775,chr7-51811826-51812823,chr7-51965628-51966491,chr7-52060480-52061326,chr7-80842841-80843823,chr7-80868696-80869629,chr7-80997623-80998558,chr7-84216665-84217589,chr7-90863627-90864594,chr7-91030589-91031597,chr7-91199231-91200192,chr7-91330018-91331023,chr7-91358019-91358965,chr8-101392759-101393709,chr8-101884338-101885275,chr8-104949824-104950731,chr8-105973892-105974836,chr8-106187263-106188179,chr8-124648639-124649619,chr8-124712142-124713068,chr8-124795802-124796743,chr8-124815208-124816166,chr8-127576475-127577397,chr8-127920581-127921640,chr8-128524302-128525226,chr8-128619557-128620714,chr8-32427021-32427962,chr8-32493063-32493951,chr8-38681889-38682829,chr8-60792551-60793464,chr8-60847896-60848825,chr8-60982969-60983912,chr8-61019760-61020761,chr8-61022268-61023089,chr8-61076171-61077106,chr8-64676502-64677468,chr8-64745367-64746308,chr8-65539277-65540165,chr8-70863538-70864489,chr8-70920706-70921718,chr8-70922460-70923439,chr8-71160430-71161375,chr8-71356189-71357211,chr8-71361447-71362386,chr8-71471763-71472714,chr8-71535513-71536491,chr8-71554096-71555063,chr8-71556128-71557034,chr8-71605503-71606463,chr8-71715918-71716854,chr8-71832485-71833495,chr8-86038953-86039882,chr8-86066468-86067425,chr9-107358675-107359606,chr9-107749051-107749989,chr9-108053360-108054366,chr9-108078217-108079191,chr9-108186530-108187546,chr9-108473514-108474434,chr9-117464697-117465644,chr9-117486124-117486914,chr9-123568526-123569521,chr9-123609573-123610511,chr9-124125236-124126114,chr9-134210596-134211470,chr9-134251475-134252429,chr9-134281195-134282108,chr9-134282830-134283756,chr9-134365862-134366801,chr9-134472866-134473823,chr9-134738821-134739756,chr9-76756184-76757549,chr9-95433167-95434089,chr9-95459520-95460468,chr9-95462335-95463299,chr9-95465361-95466299,chr9-95477262-95478125,chr9-99184288-99185244,chr9-99201286-99202207,chr9-99465014-99466006,chrX-133792306-133793251,chrX-137479133-137480058,chrX-138029545-138030505,chrX-138440176-138441102,chrX-45134159-45135118	ACTC1,ACVR1,ACVRL1,AHI1,ALX1,ANKRD1,APAF1,AREG,ARID1A,ASTN2,BCL2,BMP2,BMPR2,CA2,CCDC39,CD44,CELSR1,CHD7,COBL,COL3A1,COL5A1,CRB2,CSF1,CTNNB1,CYP7B1,DAG1,DDR1,DLG1,DLG5,EDN1,EDNRA,EFNB2,EGF,EOMES,EPB41L5,EPHA4,EPHA7,ESR1,EXOC4,EXT2,EYA1,FAT4,FEM1B,FGFR1,FGFR2,FLRT3,FMN1,FOXC1,FOXF1,FOXN4,FOXQ1,FRAS1,FREM2,FZD1,GATA3,GBX2,GCNT1,GLI2,GLI3,GNA13,GPC3,GREM1,GRHL2,HES1,HMGA2,HOXD11,HOXD13,ID4,IFT122,INHBA,INTU,IRX1,IRX3,ISL1,ITGA5,ITGA8,ITGB1,JAG1,KDM5B,KDM6A,KIF20B,KLF4,KLHL3,KRAS,LEF1,LGR5,LHX1,LHX2,LMO4,MEF2C,MSX1,MSX2,MTSS1,MYC,MYCN,MYLK2,NF2,NKX2-5,NR4A3,NRG1,NRP1,PAK1,PAX7,PAX8,PBX1,PCDH8,PDPN,PITX2,PKP2,PLET1,PLXNA1,PODXL,POU4F1,PRICKLE1,PROX1,PTCH1,RBM15,RBPJ,RHOB,RPGRIP1L,RXRA,S1PR1,SALL1,SEMA3A,SEMA3C,SHH,SHOX2,SIX2,SIX3,SKI,SLIT2,SMAD2,SMAD3,SMAD4,SOS1,SOX10,SOX11,SOX4,SOX9,SPRY1,SPRY2,ST14,STARD13,T,TACSTD2,TCF15,TGFB2,TGFBR1,TGFBR2,TGFBR3,TMEFF2,TP63,TPM1,TTN,VEGFA,WLS,WNT11,WNT2,WNT3,WNT5A,WNT7A,WT1,XIRP2,ZEB2,ZFPM1,ZFPM2,ZIC3
GO Biological Process	GO:0009138	pyrimidine nucleoside diphosphate metabolic process	410	0.000238455	1	0.00751251	4.49468	2.00237	9	0.00039864	0.00179176	6122	0.512627	1	1	1.56475	0.63908	1	3	0.00025	0.333333	chr2-5954207-5955119,chr2-6532882-6533826,chr2-6573840-6574824,chr2-6578138-6579072,chr2-6637053-6637971,chr2-6639691-6640574,chr2-6694282-6695345,chr2-6727581-6728565,chr2-6755201-6756120	CMPK2
GO Biological Process	GO:0070570	regulation of neuron projection regeneration	411	0.000240069	1	0.00754494	1.85287	21.5882	40	0.00429786	0.00796337	2164	0.082861	1	0.494601	1.62493	5.53869	9	26	0.00225	0.346154	chr1-171019763-171020708,chr1-175462013-175463002,chr1-175493741-175494666,chr1-175548492-175549424,chr1-175573271-175574190,chr1-175743121-175744041,chr1-175809053-175810045,chr1-175851496-175852442,chr1-175864982-175865929,chr1-175877985-175878968,chr11-119491853-119492793,chr11-119515616-119516585,chr11-119533417-119534345,chr11-119591782-119592671,chr11-119663660-119664662,chr11-119671356-119672125,chr13-98451517-98452422,chr15-93569895-93570906,chr15-93586819-93587779,chr15-93886883-93887813,chr15-93888208-93888857,chr15-93895915-93896842,chr15-93943351-93944250,chr15-93979865-93980813,chr15-93982209-93983142,chr19-5179011-5179952,chr2-221073086-221074019,chr2-221152964-221153942,chr2-221648805-221649873,chr7-80997623-80998558,chr7-82012210-82013201,chr7-82256898-82257835,chr7-82264010-82265095,chr7-82275061-82276022,chr9-107358675-107359606,chr9-107749051-107749989,chr9-108053360-108054366,chr9-108078217-108079191,chr9-108186530-108187546,chr9-108473514-108474434	EPHA4,HGF,KLF4,PRRX1,PTPRS,RGMA,STK24,THY1,TNR
GO Biological Process	GO:0070307	lens fiber cell development	412	0.000241755	1	0.0075795	2.57825	7.36935	19	0.00146712	0.0037826	1552	0.0399654	1	0.332624	2.16658	2.76934	6	13	0.0015	0.461539	chr1-213241919-213242930,chr1-213281396-213282369,chr1-213292565-213293509,chr1-213326049-213327135,chr1-213340020-213340969,chr1-213381335-213382299,chr1-213389834-213390716,chr1-213425015-213425994,chr1-213533285-213534235,chr1-213996183-213997108,chr1-214019312-214020229,chr10-17422691-17423948,chr2-208142028-208142947,chr3-133162536-133163499,chr3-133169321-133170256,chr3-133475071-133476000,chr3-13654062-13654836,chr3-13949881-13950813,chr9-97563296-97564979	BFSP2,CRYGB,PROX1,TMOD1,VIM,WNT7A
GO Biological Process	GO:0019086	late viral transcription	413	0.00024285	1	0.00759537	4.48335	2.00743	9	0.000399647	0.00179176	3154	0.201107	1	0.823621	2.34713	0.852106	2	4	0.0005	0.5	chr16-76583244-76584145,chr16-76614044-76614936,chr16-76653139-76654244,chr16-76656833-76657814,chr16-76748272-76749305,chr16-76885638-76886612,chr16-76943665-76944595,chr16-76947606-76948558,chr2-134848797-134849782	CCNT2,MON1B
GO Biological Process	GO:0007501	mesodermal cell fate specification	414	0.000245194	1	0.00765018	2.97426	5.04327	15	0.00100404	0.00298626	5841	0.458836	1	1	1.34121	1.49119	2	7	0.0005	0.285714	chr2-45143961-45144890,chr2-45352198-45353168,chr8-70863538-70864489,chr8-70920706-70921718,chr8-70922460-70923439,chr8-71160430-71161375,chr8-71356189-71357211,chr8-71361447-71362386,chr8-71471763-71472714,chr8-71535513-71536491,chr8-71554096-71555063,chr8-71556128-71557034,chr8-71605503-71606463,chr8-71715918-71716854,chr8-71832485-71833495	EYA1,SIX2
GO Biological Process	GO:0019934	cGMP-mediated signaling	415	0.000248931	1	0.00774805	2.43632	8.61955	21	0.00171602	0.00418077	608	0.00128573	1	0.0273154	3.28598	2.13027	7	10	0.00175	0.7	chr10-51588565-51589517,chr11-72606534-72607504,chr11-72617082-72618008,chr11-72627548-72628416,chr11-72628981-72629923,chr11-72631541-72632469,chr12-19461995-19462938,chr12-19872405-19873329,chr12-19939864-19940784,chr12-19943857-19944762,chr12-20050117-20051080,chr12-20057957-20058860,chr12-20414823-20415738,chr12-20619754-20620710,chr12-74579179-74580132,chr12-74936799-74937723,chr12-75120967-75121906,chr13-78133283-78134248,chr21-42570674-42571564,chr7-80186524-80187430,chr7-80302912-80303933	CD36,EDNRB,KCNC2,PDE2A,PDE3A,PDE9A,PRKG1
GO Biological Process	GO:0022603	regulation of anatomical structure morphogenesis	416	0.000255819	1	0.00794331	1.13657	597.409	679	0.118935	0.135178	58	3.12435e-12	4.03572e-08	6.95813e-10	1.43572	204.079	293	958	0.07325	0.305845	chr1-109259643-109260620,chr1-109793509-109794455,chr1-110710124-110711038,chr1-110714160-110715155,chr1-110733880-110734826,chr1-110760069-110760992,chr1-112417939-112419299,chr1-115642969-115643888,chr1-13543544-13544476,chr1-13585383-13586290,chr1-151071877-151072728,chr1-154574427-154575354,chr1-175462013-175463002,chr1-175493741-175494666,chr1-175548492-175549424,chr1-175573271-175574190,chr1-175743121-175744041,chr1-175809053-175810045,chr1-175851496-175852442,chr1-175864982-175865929,chr1-175877985-175878968,chr1-202447947-202448745,chr1-202691424-202692376,chr1-208040604-208041552,chr1-208078512-208079506,chr1-208101779-208102707,chr1-208150576-208151518,chr1-208167046-208167977,chr1-208547733-208548661,chr1-209102518-209103470,chr1-213241919-213242930,chr1-213281396-213282369,chr1-213292565-213293509,chr1-213326049-213327135,chr1-213340020-213340969,chr1-213381335-213382299,chr1-213389834-213390716,chr1-213425015-213425994,chr1-213533285-213534235,chr1-213996183-213997108,chr1-214019312-214020229,chr1-218380291-218381348,chr1-218557574-218558509,chr1-22673273-22674429,chr1-22689301-22690232,chr1-22699527-22700500,chr1-22761581-22762496,chr1-228865854-228866788,chr1-228902725-228903648,chr1-232222948-232223902,chr1-232507489-232508533,chr1-232518921-232519820,chr1-28955787-28956727,chr1-31795853-31796786,chr1-35448324-35449364,chr1-35845411-35846343,chr1-37424624-37425612,chr1-4266417-4267368,chr1-4397042-4397744,chr1-4523285-4524239,chr1-4526436-4527257,chr1-4571063-4572035,chr1-53416028-53416903,chr1-53416967-53417935,chr1-58577998-58578920,chr1-58579939-58580906,chr1-64005626-64006520,chr1-84923795-84924812,chr1-90834614-90835587,chr1-90854117-90855033,chr1-91751045-91751970,chr1-91845768-91846805,chr1-94805589-94806637,chr10-116917232-116918191,chr10-116961392-116962327,chr10-121450023-121450962,chr10-126538522-126539489,chr10-126549032-126549937,chr10-126837918-126838598,chr10-126838904-126839775,chr10-126934908-126935871,chr10-29811422-29812315,chr10-30294496-30295450,chr10-33351920-33352842,chr10-33579653-33580658,chr10-33947257-33948198,chr10-33977078-33978282,chr10-34237783-34238853,chr10-34298825-34299748,chr10-34319246-34320090,chr10-44279356-44280350,chr10-44282420-44283330,chr10-44301008-44301950,chr10-44771199-44772189,chr10-7943714-7944688,chr10-8038064-8039001,chr10-97830972-97831917,chr11-110317193-110318094,chr11-118622331-118623249,chr11-119491853-119492793,chr11-119515616-119516585,chr11-119533417-119534345,chr11-119591782-119592671,chr11-119663660-119664662,chr11-119671356-119672125,chr11-12330109-12331000,chr11-127627723-127628704,chr11-127631817-127632904,chr11-127655940-127656912,chr11-128178791-128179732,chr11-128244261-128245200,chr11-128356882-128357798,chr11-128526800-128527740,chr11-32176116-32177045,chr11-32255566-32256509,chr11-34948484-34949434,chr11-35222777-35223976,chr11-4025428-4026403,chr11-57191207-57192223,chr11-57213209-57214150,chr11-57269165-57270096,chr11-70458459-70459410,chr11-75879198-75880133,chr11-77530585-77531510,chr12-108751975-108752916,chr12-111166470-111167424,chr12-113097571-113098413,chr12-113142133-113143054,chr12-116964245-116965207,chr12-116995807-116996739,chr12-117001770-117002720,chr12-117017450-117018394,chr12-117018397-117019318,chr12-15278856-15279820,chr12-15355475-15356283,chr12-32671779-32672655,chr12-42757433-42758368,chr12-43255442-43256354,chr12-43294083-43295052,chr12-43515834-43516784,chr12-47741035-47741950,chr12-51940877-51941882,chr12-54463213-54464159,chr12-65511251-65512272,chr12-67727653-67728602,chr12-67829538-67830543,chr12-78149093-78150112,chr12-78162899-78163828,chr12-78531432-78532352,chr12-78898189-78899169,chr12-79173711-79174893,chr12-79360166-79361083,chr12-88958700-88959643,chr12-91180477-91181435,chr12-91459642-91461137,chr12-91578633-91579579,chr12-91582492-91583455,chr12-91663020-91663957,chr12-91681119-91682135,chr12-91743372-91744445,chr12-91861300-91862224,chr12-91951001-91951952,chr12-91985307-91986194,chr12-92064717-92065668,chr12-94289621-94290563,chr12-94302923-94303915,chr12-95593265-95594157,chr12-95607491-95608302,chr12-95615434-95616426,chr12-95674376-95675273,chr12-95792316-95793098,chr12-95819874-95820783,chr13-105847263-105848391,chr13-105983436-105984376,chr13-106089284-106090395,chr13-106232671-106233641,chr13-106246470-106247453,chr13-106277326-106278273,chr13-106349228-106350229,chr13-106523295-106524216,chr13-110464359-110465307,chr13-28299610-28300551,chr13-33257775-33258787,chr13-33261908-33262951,chr13-33639866-33640829,chr13-33723555-33724770,chr13-41548680-41549612,chr13-41561815-41562762,chr13-41563471-41564373,chr13-46142517-46143470,chr13-52884394-52885305,chr13-52903354-52904276,chr13-53049865-53050805,chr13-53064469-53065412,chr13-53138214-53139239,chr13-53144356-53145363,chr13-53164893-53165855,chr13-53336385-53337319,chr13-53932742-53933680,chr13-83206113-83207048,chr13-83446928-83447873,chr13-83825405-83826319,chr13-84319260-84320534,chr13-93075307-93076262,chr13-93850883-93851832,chr14-104618525-104619452,chr14-104696446-104697355,chr14-29188936-29189912,chr14-29216163-29217145,chr14-29587686-29588667,chr14-29810519-29811485,chr14-29829658-29830607,chr14-30389289-30390265,chr14-30519677-30521075,chr14-52987266-52988203,chr14-57002981-57003971,chr14-57136398-57137389,chr14-58606956-58607899,chr14-58677118-58678136,chr14-58783556-58784486,chr14-58815251-58816233,chr14-59086042-59087118,chr14-59091156-59092101,chr14-59361232-59362161,chr14-71235677-71236579,chr14-71473951-71474937,chr14-71583480-71584395,chr14-71698277-71699226,chr14-71737516-71738539,chr14-76428334-76429269,chr14-76709696-76710688,chr14-76715410-76716376,chr14-76752514-76753455,chr14-96825738-96826660,chr14-96964628-96965558,chr14-97238011-97238980,chr14-97271261-97272269,chr15-22904487-22905370,chr15-26235125-26236062,chr15-26590481-26591429,chr15-26659971-26660932,chr15-33058864-33059800,chr15-62777534-62778489,chr15-62962049-62963075,chr15-65946821-65947820,chr15-66088873-66089773,chr15-66212193-66213140,chr15-85372977-85373903,chr15-85413793-85414745,chr16-19232732-19233651,chr16-22236227-22237174,chr16-24102005-24103001,chr16-50652558-50653499,chr16-73420282-73421339,chr16-74186340-74187285,chr17-1005244-1006137,chr17-1251815-1252763,chr17-13001669-13002580,chr17-16486223-16487153,chr17-1755149-1756103,chr17-29675472-29676439,chr17-33750630-33751551,chr17-33976566-33977532,chr17-33981748-33982674,chr17-36650055-36651016,chr17-36727658-36729176,chr17-36856713-36857628,chr17-36879370-36880361,chr17-36931632-36932581,chr17-36936296-36937197,chr17-42407220-42408132,chr17-46764626-46765521,chr17-65079130-65080025,chr17-66365389-66366346,chr17-66405691-66406635,chr17-66430523-66431579,chr17-66464112-66465056,chr17-66479983-66480944,chr17-66570243-66571190,chr17-66691885-66692883,chr17-71256664-71258459,chr17-72219268-72220211,chr17-72270163-72271116,chr17-72378649-72379567,chr17-73465308-73466321,chr17-73533611-73534533,chr17-73579833-73580761,chr17-81044401-81045306,chr18-3328261-3329210,chr18-43830597-43831567,chr18-44036218-44037141,chr18-44130120-44131072,chr18-51007519-51008503,chr18-52664985-52666014,chr18-52684013-52684945,chr18-57780018-57780934,chr18-58341131-58342041,chr18-58452225-58453224,chr18-58476434-58477417,chr18-59549631-59550652,chr18-62784682-62785633,chr18-7259203-7260174,chr18-77150387-77151357,chr18-7940963-7942076,chr19-10727425-10728344,chr19-4296173-4297115,chr19-5179011-5179952,chr19-726836-727747,chr2-11293936-11294903,chr2-113239902-113240836,chr2-121480516-121481382,chr2-121490111-121491090,chr2-121491157-121492112,chr2-121605700-121606682,chr2-143160797-143161702,chr2-143347004-143347928,chr2-143623583-143624514,chr2-143679345-143680291,chr2-144432894-144433796,chr2-144439050-144440011,chr2-145200012-145200915,chr2-152344391-152345326,chr2-157325459-157326375,chr2-157806528-157807432,chr2-157837470-157838408,chr2-161246058-161246975,chr2-174855743-174857058,chr2-175960699-175961637,chr2-202317112-202318025,chr2-20609017-20609940,chr2-221073086-221074019,chr2-221152964-221153942,chr2-221648805-221649873,chr2-228702927-228703879,chr2-228838198-228839172,chr2-229095126-229096010,chr2-37871597-37872514,chr2-45143961-45144890,chr2-45352198-45353168,chr2-57759502-57760493,chr2-58140330-58141288,chr2-58215249-58216177,chr2-59911756-59912716,chr2-60105732-60106637,chr2-60305845-60306777,chr2-63163110-63164229,chr2-63514476-63515414,chr20-46192296-46193217,chr20-46204464-46205399,chr20-46209653-46210577,chr20-46214396-46215296,chr20-46255205-46256141,chr20-48314165-48315083,chr20-48349511-48350925,chr20-48764834-48765806,chr20-51037495-51038419,chr20-51107121-51108112,chr20-51218297-51219234,chr20-51339358-51340351,chr20-60371387-60372745,chr20-60573502-60574354,chr20-7107452-7108376,chr21-31278418-31279352,chr21-31375979-31376964,chr21-31397232-31398174,chr21-40638229-40639169,chr21-44911034-44911889,chr22-29043949-29044878,chr22-44071521-44072468,chr22-46460623-46461560,chr3-124031750-124032469,chr3-124126398-124127371,chr3-127403988-127404907,chr3-127524005-127524938,chr3-13654062-13654836,chr3-13949881-13950813,chr3-157605913-157606925,chr3-157920412-157921460,chr3-171225449-171226379,chr3-171268810-171269804,chr3-172200865-172201768,chr3-186054040-186054938,chr3-187966500-187967701,chr3-187989498-187990449,chr3-188051873-188052782,chr3-194224640-194225561,chr3-194250404-194251303,chr3-197541589-197542488,chr3-30029543-30030487,chr3-40574414-40575292,chr3-41194220-41195317,chr3-41364462-41365406,chr3-41801894-41802815,chr3-42061484-42062391,chr3-42123954-42124908,chr3-42148753-42149653,chr3-46359854-46360809,chr3-49534860-49535808,chr3-55013164-55014086,chr3-55014672-55015589,chr3-55305518-55306480,chr3-55895888-55896794,chr3-56019811-56020966,chr3-56362278-56363201,chr3-64600351-64601264,chr3-65563886-65564871,chr3-65577666-65578608,chr3-70822438-70823366,chr3-72245177-72246134,chr3-72255812-72256742,chr3-76120868-76121841,chr3-79002644-79003580,chr3-79178313-79179334,chr3-79367847-79368853,chr3-79514831-79515778,chr3-80009793-80010728,chr4-123452355-123453259,chr4-123599700-123600644,chr4-123615540-123616427,chr4-123616716-123617569,chr4-123891279-123892775,chr4-143351791-143352760,chr4-147442226-147443149,chr4-151168928-151169868,chr4-151831242-151832147,chr4-152231322-152232788,chr4-159070588-159071516,chr4-159497947-159498960,chr4-20044753-20045722,chr4-25927384-25928306,chr4-26051017-26051970,chr4-4758975-4759907,chr4-4890559-4891500,chr4-78222398-78223374,chr4-78652088-78653090,chr4-83830053-83831087,chr4-84365979-84366906,chr4-94626820-94627843,chr5-106857665-106858590,chr5-106909426-106910370,chr5-123450319-123451293,chr5-123568553-123569516,chr5-123670807-123671748,chr5-123754424-123755449,chr5-123807026-123807958,chr5-124000503-124001537,chr5-124044223-124045167,chr5-124061408-124062349,chr5-124127356-124128334,chr5-124234018-124235339,chr5-124235530-124236356,chr5-124253174-124254124,chr5-124262095-124263044,chr5-124263704-124264743,chr5-124292085-124293095,chr5-124365033-124365997,chr5-124438719-124439597,chr5-124461629-124462570,chr5-124465162-124466107,chr5-133145555-133146534,chr5-133304053-133304994,chr5-133781351-133782327,chr5-141746932-141747821,chr5-141821202-141822131,chr5-33565162-33566127,chr5-50723932-50724894,chr5-50842923-50843839,chr5-51731095-51732153,chr5-52196930-52197909,chr5-71775686-71776610,chr5-71830304-71831163,chr5-72166340-72167316,chr5-80109459-80110380,chr5-80245684-80246580,chr5-86865139-86865978,chr5-88401310-88402252,chr5-88655853-88656859,chr5-88870077-88871700,chr5-89349136-89350132,chr5-89447535-89448486,chr5-89449313-89450174,chr5-89457800-89458814,chr5-9101501-9102526,chr5-9241400-9242402,chr5-9450791-9451749,chr6-108159834-108160718,chr6-108179469-108180523,chr6-111743707-111744684,chr6-12497747-12498657,chr6-129608897-129609809,chr6-135641555-135642290,chr6-135784312-135785245,chr6-135796660-135797646,chr6-137550239-137551168,chr6-139443099-139444037,chr6-139474383-139475336,chr6-139475407-139476327,chr6-139750467-139751358,chr6-139925720-139926704,chr6-140051614-140052646,chr6-148134384-148135414,chr6-149200312-149201217,chr6-149223868-149224713,chr6-149228027-149229005,chr6-149236382-149237295,chr6-151576254-151577230,chr6-158799177-158800068,chr6-162970003-162970924,chr6-163092644-163093635,chr6-168526282-168527303,chr6-169014438-169015414,chr6-170403704-170404638,chr6-170450412-170451349,chr6-1761369-1762239,chr6-1856092-1857011,chr6-1916220-1917170,chr6-24890699-24891692,chr6-24899185-24900090,chr6-24907581-24908474,chr6-24910683-24911538,chr6-24966121-24967057,chr6-25369079-25370933,chr6-25590811-25591776,chr6-25637772-25638718,chr6-25643184-25644139,chr6-44056553-44057491,chr6-44475469-44476374,chr6-69166271-69167234,chr6-69384376-69385370,chr6-72466712-72467696,chr6-92608496-92609427,chr6-93183080-93184045,chr6-98014470-98015419,chr6-98279488-98280391,chr7-101273003-101273949,chr7-101763929-101764851,chr7-101874942-101875970,chr7-101947698-101948614,chr7-102110979-102112033,chr7-102214977-102215911,chr7-103687534-103688506,chr7-103797361-103798312,chr7-103912494-103913475,chr7-104091049-104092015,chr7-108290318-108291315,chr7-112334556-112335514,chr7-114656221-114657130,chr7-114657340-114658338,chr7-114740660-114741627,chr7-117068349-117069343,chr7-120504073-120504978,chr7-128052686-128053574,chr7-129246893-129247864,chr7-131298657-131299582,chr7-131450864-131451812,chr7-131600215-131601152,chr7-131737557-131738508,chr7-131851927-131852901,chr7-132275957-132276846,chr7-132305072-132306072,chr7-132393564-132394505,chr7-132455168-132456087,chr7-132458478-132459403,chr7-132870960-132871919,chr7-137834604-137835585,chr7-139598484-139599478,chr7-156156159-156157123,chr7-156177195-156178103,chr7-156223842-156224816,chr7-156308710-156309624,chr7-156577651-156578562,chr7-16066996-16067913,chr7-18475198-18476146,chr7-2892241-2893206,chr7-2924926-2925893,chr7-2948512-2949446,chr7-2964980-2965923,chr7-35776919-35777883,chr7-43054089-43055103,chr7-79549006-79549987,chr7-80186524-80187430,chr7-80302912-80303933,chr7-80842841-80843823,chr7-80868696-80869629,chr7-80997623-80998558,chr7-82012210-82013201,chr7-82256898-82257835,chr7-82264010-82265095,chr7-82275061-82276022,chr7-84216665-84217589,chr7-90863627-90864594,chr7-91030589-91031597,chr7-91199231-91200192,chr7-91330018-91331023,chr7-91358019-91358965,chr8-103741000-103741918,chr8-119695704-119696631,chr8-120861232-120862210,chr8-121454356-121455318,chr8-121796006-121797637,chr8-122521421-122522393,chr8-122571772-122572793,chr8-127576475-127577397,chr8-127920581-127921640,chr8-128524302-128525226,chr8-128619557-128620714,chr8-142601269-142602205,chr8-21091505-21092480,chr8-25260019-25261027,chr8-29055354-29056155,chr8-32427021-32427962,chr8-32493063-32493951,chr8-38681889-38682829,chr8-39004229-39005219,chr8-69478637-69479557,chr8-69675299-69676229,chr8-70863538-70864489,chr8-70920706-70921718,chr8-70922460-70923439,chr8-71160430-71161375,chr8-71356189-71357211,chr8-71361447-71362386,chr8-71471763-71472714,chr8-71535513-71536491,chr8-71554096-71555063,chr8-71556128-71557034,chr8-71605503-71606463,chr8-71715918-71716854,chr8-71832485-71833495,chr9-10357034-10358010,chr9-10359327-10360259,chr9-10388685-10389632,chr9-1049828-1050750,chr9-107358675-107359606,chr9-107749051-107749989,chr9-108053360-108054366,chr9-108078217-108079191,chr9-108186530-108187546,chr9-108473514-108474434,chr9-110707185-110708119,chr9-121724713-121725636,chr9-123568526-123569521,chr9-123609573-123610511,chr9-134210596-134211470,chr9-134251475-134252429,chr9-134281195-134282108,chr9-134282830-134283756,chr9-13430865-13431838,chr9-134365862-134366801,chr9-13443126-13444055,chr9-134472866-134473823,chr9-134738821-134739756,chr9-135215220-135216162,chr9-135260155-135261079,chr9-135385526-135386445,chr9-135811586-135812632,chr9-13939626-13940623,chr9-14203036-14203982,chr9-14270813-14271777,chr9-14303266-14304128,chr9-14304211-14304923,chr9-14433300-14434413,chr9-14437405-14438341,chr9-14530996-14531955,chr9-14650372-14651262,chr9-1946366-1947405,chr9-20115461-20116406,chr9-27124733-27125677,chr9-71357067-71358038,chr9-84846526-84847485,chr9-9170295-9171336,chr9-99184288-99185244,chr9-99201286-99202207,chrX-112150903-112151824,chrX-115612213-115613159,chrX-133792306-133793251,chrX-138440176-138441102,chrX-28651975-28652942,chrX-39151737-39152679	ABR,ACVR1,ACVRL1,ADAM9,ADAMTS12,ADAMTS9,ADGRB1,ADGRB2,ADGRB3,AGO4,AGTR2,AHI1,AJAP1,AKAP13,ANXA3,APLNR,ARAP3,ARC,ARHGAP15,ARHGAP18,ARHGAP44,ATP10A,BAIAP2,BARHL2,BCL11A,BCL2,BCL6,BCOR,BMP2,BMPR2,BTG1,CAMSAP1,CARMIL1,CCBE1,CCL2,CCR2,CD34,CD36,CD40,CD44,CD53,CDC42EP3,CDC42EP4,CDC42SE1,CDC7,CDH4,CELSR1,CELSR2,CHN1,CHRNB2,CITED2,CLASP1,COL4A2,COL5A1,CORO1C,CPB2,CRB2,CSF1,CSNK1G3,CTNNB1,CTTN,CUX1,CUX2,CXCL12,CYFIP1,DAAM1,DAB2IP,DACT1,DAG1,DCC,DCN,DCSTAMP,DDHD1,DISC1,DLG1,DMRT2,DNM1L,DNM2,DOCK1,DOCK5,DSCAM,DUSP6,EDN1,EEF2K,EFNA5,EFNB2,ENPP2,EPB41,EPHA4,EPHA7,EPHB2,EPS8,ERMN,ESR1,ETS1,ETV5,EYA1,EZR,F3,FBXW7,FBXW8,FERMT2,FGD4,FGF13,FGFR1,FGFR2,FIS1,FLT1,FMNL2,FOXC1,FOXP1,FOXP2,FSTL4,FYN,FZD1,GAB1,GATA3,GHSR,GNA12,GNA13,GPC3,GPC4,GPC6,GREM1,HAS2,HDAC9,HES1,HGF,HIPK2,HMGA2,HOXD13,IFNG,IFRD1,IL1RAPL1,INF2,ISL1,ITGA5,ITGB2,JCAD,KALRN,KIF13B,KLF4,LEP,LHX1,LPAR1,LPAR3,LRP8,LZTS1,MAGI2,MAP1B,MBP,MEF2C,MEOX2,MKLN1,MLLT3,MSX1,MYC,MYL12B,NEDD4L,NFATC2,NFIB,NKD1,NKX6-1,NR2E1,NRCAM,NRG1,NRP1,NTN4,NTRK2,OLFM1,OLFM4,OTX2,PAK1,PALM,PARVA,PARVB,PAX8,PDLIM5,PDPN,PHLDB1,PID1,PLXNA1,PLXNA2,PLXNA4,PLXNC1,POU3F2,POU4F2,PREX1,PRICKLE1,PRICKLE2,PRKCA,PRKCB,PRKD1,PRKN,PROK2,PROX1,PSMA2,PSMB1,PSMD14,PSMD7,PTN,PTPRD,PTPRM,PTPRO,PTPRS,RAB11A,RAPGEF2,RAPGEF3,RASA1,RASAL1,RBPJ,RDX,RELN,RGCC,RHOB,RHOU,RIMS1,RIMS2,RIPOR2,ROBO1,ROBO2,ROCK2,ROR1,RUNX2,RXRA,SASH1,SEMA3A,SEMA3C,SEMA5A,SEPT7,SERPINF1,SFRP5,SH3D19,SHH,SHOX2,SHTN1,SIPA1L1,SIX2,SLC26A5,SLIT2,SLITRK1,SMAD4,SOX9,SPRY1,SSH1,SSH2,STARD13,STAT3,STIM1,STRIP2,SULF1,SULF2,SYT1,SYT17,SYT2,SYT4,TACSTD2,TEK,TGFB2,TGFBR1,TGFBR2,THBS2,THBS4,THY1,TIAM1,TMEM2,TMIGD2,TNFAIP3,TNIK,TNR,TPM1,TRAK1,TRPC5,TRPV2,TSPAN12,UST,VANGL1,VASH1,VEGFA,VRK1,VRK2,WDPCP,WNT11,WNT2,WNT2B,WNT3,WNT5A,WNT7A,WT1,ZC3H12A,ZEB2,ZMYM4,ZNRF3
GO Biological Process	GO:0032835	glomerulus development	417	0.00025924	1	0.00803022	1.56113	45.48	71	0.00905435	0.014135	362	8.01626e-05	1	0.00286039	2.1257	11.2904	24	53	0.006	0.45283	chr1-208040604-208041552,chr1-208078512-208079506,chr1-208101779-208102707,chr1-208150576-208151518,chr1-208167046-208167977,chr11-126459542-126460547,chr11-126476240-126477178,chr11-126613034-126613936,chr11-126697665-126698606,chr11-126720554-126721510,chr11-126981405-126982385,chr11-127028042-127028906,chr11-127384840-127385688,chr11-127430250-127431194,chr11-127493212-127494202,chr11-127627723-127628704,chr11-127631817-127632904,chr11-127655940-127656912,chr11-32176116-32177045,chr11-32255566-32256509,chr12-15278856-15279820,chr12-15355475-15356283,chr17-36650055-36651016,chr17-36727658-36729176,chr17-36856713-36857628,chr17-36879370-36880361,chr17-36931632-36932581,chr17-36936296-36937197,chr17-64300007-64300936,chr18-62784682-62785633,chr19-35819650-35820575,chr2-226984943-226985826,chr20-11076151-11077078,chr20-11161930-11162882,chr20-48314165-48315083,chr20-48349511-48350925,chr20-48764834-48765806,chr22-39238749-39239652,chr3-194224640-194225561,chr3-194250404-194251303,chr4-110305981-110306948,chr4-54206013-54206932,chr5-138504595-138505472,chr5-88401310-88402252,chr5-88655853-88656859,chr5-88870077-88871700,chr5-89349136-89350132,chr5-89447535-89448486,chr5-89449313-89450174,chr5-89457800-89458814,chr6-1761369-1762239,chr6-1856092-1857011,chr6-1916220-1917170,chr7-131450864-131451812,chr7-131600215-131601152,chr7-131737557-131738508,chr7-131851927-131852901,chr7-132275957-132276846,chr7-132305072-132306072,chr7-132393564-132394505,chr7-132455168-132456087,chr7-132458478-132459403,chr7-79549006-79549987,chr8-107494637-107496296,chr8-124648639-124649619,chr8-124712142-124713068,chr8-124795802-124796743,chr8-124815208-124816166,chr8-69478637-69479557,chr8-69675299-69676229,chr9-27124733-27125677	ANGPT1,BCL2,CD34,COL4A4,EGR1,ENPEP,FOXC1,HES1,JAG1,KIRREL3,LHX1,MAGI2,MEF2C,MTSS1,NPHS1,PDGFB,PDGFRA,PECAM1,PODXL,PTPRO,SULF1,SULF2,TEK,WT1
GO Biological Process	GO:0070306	lens fiber cell differentiation	418	0.000263158	1	0.00813209	1.91466	18.8023	36	0.00374325	0.00716703	808	0.00405535	1	0.0648303	2.16658	5.53869	12	26	0.003	0.461539	chr1-202691424-202692376,chr1-213241919-213242930,chr1-213281396-213282369,chr1-213292565-213293509,chr1-213326049-213327135,chr1-213340020-213340969,chr1-213381335-213382299,chr1-213389834-213390716,chr1-213425015-213425994,chr1-213533285-213534235,chr1-213996183-213997108,chr1-214019312-214020229,chr10-17422691-17423948,chr15-66899760-66900744,chr16-78659627-78660586,chr16-78843459-78844303,chr16-78971742-78972661,chr16-78972822-78973715,chr16-79077014-79077963,chr16-79310451-79311379,chr16-79640695-79641594,chr16-79653114-79654023,chr16-79838562-79839435,chr16-80121818-80122764,chr16-80198212-80199160,chr16-80389796-80390766,chr2-208142028-208142947,chr2-44709340-44710301,chr22-29694917-29695863,chr3-133162536-133163499,chr3-133169321-133170256,chr3-133475071-133476000,chr3-13654062-13654836,chr3-13949881-13950813,chr4-137794205-137795241,chr9-97563296-97564979	BFSP2,CRYGB,KDM5B,MAF,NF2,PROX1,SIX3,SLC7A11,SMAD3,TMOD1,VIM,WNT7A
