## Supplementary material for "Progenitor Diversity and Architecture of the Human Ganglionic Eminences Shaping the Basal Ganglia": DataS1 (part 114 of 260)

### Sheet: Cluster_8 (continued)
# GREAT version 4.0.4	Species assembly: hg38	Association rule: Basal+extension: 5000 bp upstream, 1000 bp downstream, 1000000 bp max extension, curated regulatory domains included
GO Biological Process	GO:0043269	regulation of ion transport	419	0.000263657	1	0.00812807	1.18179	359.623	425	0.0715954	0.0846108	78	1.74134e-10	2.24929e-06	2.8837e-08	1.50398	131.65	198	618	0.0495	0.320388	chr1-110170660-110171948,chr1-110189992-110190930,chr1-110221442-110222402,chr1-110243284-110244261,chr1-110537770-110538685,chr1-110634361-110635287,chr1-110643655-110644613,chr1-110710124-110711038,chr1-110714160-110715155,chr1-110733880-110734826,chr1-110760069-110760992,chr1-111873305-111874302,chr1-111908773-111909709,chr1-111910809-111911673,chr1-115642969-115643888,chr1-11841896-11842830,chr1-11847736-11848667,chr1-13543544-13544476,chr1-147892463-147893730,chr1-154574427-154575354,chr1-162206604-162207547,chr1-168737220-168738238,chr1-168958420-168959354,chr1-169308849-169309884,chr1-181095999-181096928,chr1-203597104-203598180,chr1-219784348-219785263,chr1-22673273-22674429,chr1-22689301-22690232,chr1-22699527-22700500,chr1-22761581-22762496,chr1-55049691-55050790,chr1-6033828-6034689,chr1-66271031-66271902,chr1-84923795-84924812,chr1-89547427-89548359,chr10-111785504-111786450,chr10-43319137-43320234,chr10-44279356-44280350,chr10-44282420-44283330,chr10-44301008-44301950,chr10-44771199-44772189,chr10-60223653-60224589,chr10-60331836-60332797,chr10-60704207-60705127,chr10-77871902-77872870,chr11-107664738-107665680,chr11-113564324-113565323,chr11-113974697-113975607,chr11-113992468-113993357,chr11-117855671-117856650,chr11-119491853-119492793,chr11-119515616-119516585,chr11-119533417-119534345,chr11-119591782-119592671,chr11-119663660-119664662,chr11-119671356-119672125,chr11-122440351-122442079,chr11-122471172-122472132,chr11-122709084-122710014,chr11-122711661-122712638,chr11-122733084-122734027,chr11-122748824-122749778,chr11-122775725-122776717,chr11-2867458-2868381,chr11-4025428-4026403,chr11-45859362-45860301,chr11-57100476-57101557,chr11-57191207-57192223,chr11-57213209-57214150,chr11-57269165-57270096,chr11-62445188-62446017,chr11-69483383-69484313,chr11-69982957-69983899,chr11-88414285-88415224,chr11-88439602-88440531,chr11-88620373-88621326,chr12-116964245-116965207,chr12-116995807-116996739,chr12-117001770-117002720,chr12-117017450-117018394,chr12-117018397-117019318,chr12-117521615-117522582,chr12-13386088-13387021,chr12-13474977-13475933,chr12-13579982-13580923,chr12-13595423-13596601,chr12-2376628-2377570,chr12-2383208-2384471,chr12-2489084-2490114,chr12-2490596-2491491,chr12-32846880-32847843,chr12-41013705-41014637,chr12-41089861-41090811,chr12-41119861-41120801,chr12-4386435-4387357,chr12-45225737-45226646,chr12-45553011-45553956,chr12-69701582-69702512,chr12-74579179-74580132,chr12-74936799-74937723,chr12-75120967-75121906,chr12-78149093-78150112,chr12-78162899-78163828,chr12-78531432-78532352,chr12-78898189-78899169,chr12-79173711-79174893,chr12-79360166-79361083,chr13-100811143-100812174,chr13-100940229-100942197,chr13-100954565-100955527,chr13-101016397-101017858,chr13-101982145-101983530,chr13-102012360-102013403,chr13-102714896-102715835,chr13-108941851-108942818,chr13-109125824-109126676,chr13-109548179-109549136,chr13-25454925-25455851,chr13-25927452-25928527,chr13-25945392-25946290,chr13-25963288-25964317,chr13-26024988-26025914,chr13-42290849-42291798,chr13-42593310-42594211,chr13-43013865-43014827,chr13-50677363-50678369,chr13-50685325-50686183,chr14-32808649-32809549,chr14-62300240-62301342,chr14-62769214-62770201,chr14-89978390-89979341,chr14-90486740-90487677,chr14-90681733-90682643,chr15-52405706-52406648,chr15-69103778-69104716,chr15-73168995-73169931,chr16-10020614-10021554,chr16-12965165-12966105,chr16-13036531-13037471,chr16-13041624-13042580,chr16-13113048-13114008,chr16-13133264-13134198,chr16-13253804-13254790,chr16-13627842-13628782,chr16-13780219-13781326,chr16-13873454-13874420,chr16-24102005-24103001,chr16-24332374-24333331,chr16-31133773-31134696,chr16-56101943-56102906,chr16-56135234-56136220,chr16-56317983-56319021,chr16-81652429-81653324,chr16-81697685-81698604,chr16-9622193-9623104,chr16-9829450-9830521,chr16-9832163-9833102,chr16-9929527-9930439,chr17-10953346-10954301,chr17-11029478-11030424,chr17-11074154-11075106,chr17-16486223-16487153,chr17-33750630-33751551,chr17-33976566-33977532,chr17-33981748-33982674,chr17-50604258-50605191,chr17-66365389-66366346,chr17-66405691-66406635,chr17-66430523-66431579,chr17-66464112-66465056,chr17-66479983-66480944,chr17-66570243-66571190,chr17-66691885-66692883,chr17-66904838-66905733,chr17-66953253-66954291,chr17-66960229-66961155,chr17-69500267-69501364,chr17-69629837-69630853,chr17-69815109-69816030,chr17-69962464-69963364,chr17-70288669-70289611,chr17-70654678-70655657,chr17-70906549-70907487,chr17-74841275-74841956,chr17-9901838-9902751,chr18-43830597-43831567,chr18-44036218-44037141,chr18-44130120-44131072,chr18-57780018-57780934,chr18-58341131-58342041,chr18-58452225-58453224,chr18-58476434-58477417,chr18-62784682-62785633,chr18-73318284-73319413,chr19-10727425-10728344,chr19-13459064-13460001,chr19-13669564-13670492,chr19-48457928-48458848,chr19-54391843-54392779,chr2-115115111-115116082,chr2-151840243-151841262,chr2-151903784-151904723,chr2-154708955-154709893,chr2-154853076-154854042,chr2-155381074-155382022,chr2-163198063-163198969,chr2-163702808-163704551,chr2-167943612-167944535,chr2-168231374-168232308,chr2-168345001-168345912,chr2-168433842-168434768,chr2-179106308-179107245,chr2-179137044-179137966,chr2-17939857-17940776,chr2-18299512-18300466,chr2-222993984-222994878,chr2-223527780-223528720,chr2-40974717-40975693,chr2-45706966-45707886,chr20-43959211-43960139,chr20-43961581-43962522,chr20-43968216-43969197,chr20-44762080-44763052,chr20-44805659-44806608,chr20-4484178-4485154,chr20-51037495-51038419,chr20-51107121-51108112,chr20-51218297-51219234,chr20-51339358-51340351,chr20-59514767-59516125,chr20-62768492-62769424,chr20-63370798-63371849,chr21-37434851-37435760,chr21-38047893-38048860,chr21-43270315-43271372,chr22-39238749-39239652,chr3-11204560-11205521,chr3-152893249-152894388,chr3-155432403-155433354,chr3-156246622-156247598,chr3-156394358-156395321,chr3-169905538-169906501,chr3-183576229-183577153,chr3-18986539-18987429,chr3-19002492-19003442,chr3-19077149-19078143,chr3-192162118-192163051,chr3-192279564-192280517,chr3-192302946-192303934,chr3-192445511-192446441,chr3-192825342-192826922,chr3-197541589-197542488,chr3-3356543-3357506,chr3-35730715-35731681,chr3-35733105-35734033,chr3-38778557-38779569,chr3-40574414-40575292,chr3-41194220-41195317,chr3-41364462-41365406,chr3-41801894-41802815,chr3-42123954-42124908,chr3-42148753-42149653,chr3-42339043-42340031,chr3-42353302-42354259,chr3-42368676-42369907,chr3-50408158-50409121,chr3-50426911-50427823,chr3-50430654-50431575,chr3-53167163-53168286,chr3-53624102-53625036,chr3-53730295-53731227,chr3-54858412-54859368,chr3-6770138-6771723,chr4-110025432-110026341,chr4-110042276-110043199,chr4-110049099-110050447,chr4-112910046-112911119,chr4-112973561-112974475,chr4-113755778-113756726,chr4-27048214-27049248,chr4-27702245-27703221,chr4-3194928-3195874,chr4-3276635-3277578,chr4-3286950-3287898,chr4-42795370-42796381,chr4-81031723-81032979,chr4-81127521-81128439,chr4-89398415-89399397,chr5-113969686-113971334,chr5-170314942-170315852,chr5-170427332-170428247,chr5-170521915-170522756,chr5-170522944-170523880,chr5-170564734-170565655,chr5-170613843-170614813,chr5-170617659-170618576,chr5-173315478-173316482,chr5-173323701-173324646,chr5-173556687-173557680,chr5-45194945-45196301,chr5-45506897-45507823,chr5-59104462-59105447,chr5-59540121-59541046,chr5-59542644-59543546,chr5-59607001-59608096,chr5-59721556-59722523,chr5-59856098-59857062,chr5-60394956-60395894,chr5-63697983-63699003,chr5-68672815-68673755,chr5-88401310-88402252,chr5-88655853-88656859,chr5-88870077-88871700,chr5-89349136-89350132,chr5-89447535-89448486,chr5-89449313-89450174,chr5-89457800-89458814,chr6-111743707-111744684,chr6-121443719-121444709,chr6-122388935-122390334,chr6-123042135-123043073,chr6-123441216-123442146,chr6-123482082-123482954,chr6-123742439-123743391,chr6-123820721-123821851,chr6-123908609-123909511,chr6-123935772-123936698,chr6-124660978-124661943,chr6-12497747-12498657,chr6-131424166-131425110,chr6-131427156-131428083,chr6-144768812-144769754,chr6-145139180-145140048,chr6-15264598-15265521,chr6-15400104-15401095,chr6-15444131-15445028,chr6-162970003-162970924,chr6-163092644-163093635,chr6-3039036-3040109,chr6-3053547-3054458,chr6-45853892-45854916,chr6-45922465-45923375,chr6-72466712-72467696,chr6-88626219-88627181,chr6-88630102-88631288,chr7-103687534-103688506,chr7-103797361-103798312,chr7-103912494-103913475,chr7-104091049-104092015,chr7-106731358-106732241,chr7-107028875-107029792,chr7-119824864-119825866,chr7-120504073-120504978,chr7-128052686-128053574,chr7-150971030-150971714,chr7-153943402-153944415,chr7-154347443-154348519,chr7-154353034-154354001,chr7-154480621-154481507,chr7-154591194-154592136,chr7-154684650-154685613,chr7-154744035-154744944,chr7-154795228-154796190,chr7-154841665-154842578,chr7-154902452-154903391,chr7-31139564-31140565,chr7-31234640-31235685,chr7-34058717-34059733,chr7-34756493-34757357,chr7-45487001-45488015,chr7-82012210-82013201,chr7-82256898-82257835,chr7-82264010-82265095,chr7-82275061-82276022,chr7-88200541-88201458,chr8-142601269-142602205,chr8-16975597-16976603,chr8-29885490-29886444,chr8-29898766-29899713,chr8-29904973-29905947,chr8-30019910-30020839,chr8-35906273-35907213,chr8-35939751-35940790,chr8-36351713-36352656,chr8-36493734-36494656,chr8-36494712-36495658,chr8-36546078-36547001,chr8-36568724-36569723,chr8-36775852-36776903,chr8-37073081-37074018,chr8-52997345-52998263,chr8-53311212-53312143,chr8-53389858-53390856,chr8-53625049-53626005,chr8-55926579-55927484,chr8-60792551-60793464,chr8-60847896-60848825,chr8-60982969-60983912,chr8-61019760-61020761,chr8-61022268-61023089,chr8-61076171-61077106,chr8-62644666-62645616,chr8-62690017-62690966,chr8-66129064-66130058,chr8-66331207-66332176,chr8-86038953-86039882,chr8-86066468-86067425,chr9-104263545-104264492,chr9-104447817-104448740,chr9-104458171-104459112,chr9-137168952-137169861,chr9-137695118-137696499,chr9-72680446-72681165,chr9-72681219-72681789,chr9-87336889-87337875,chr9-87566776-87567748,chr9-87631088-87632016,chr9-90920846-90921800,chr9-90938995-90939942,chr9-91099630-91100640,chrX-10071478-10072405,chrX-115612213-115613159,chrX-43940689-43941662,chrX-49929874-49930792	ADCYAP1R1,ADRA2A,AGTR2,AHNAK,AKAP6,ANK2,ANK3,ANO1,ANO6,APLNR,ARC,ARG1,ASIC2,ATP1B1,ATP2B4,ATP8A1,ATP8A2,BCL2,BEST3,CA2,CACNA1A,CACNA1B,CACNA1C,CACNA1D,CACNA1E,CACNA1G,CACNA2D1,CACNA2D2,CACNA2D3,CACNB4,CACNG3,CACNG4,CACNG5,CALM1,CAMK2D,CASQ2,CCK,CCL2,CHD7,CHRNA4,CHRNB2,CLCN4,CLCN5,CLCN6,CLIC5,CNR1,CNTN1,CRBN,CRH,CRY2,CTNNB1,CXCL12,DAPK1,DLG1,DNM2,DPP10,DPP6,DRD2,DTNBP1,EDN1,EDN3,EGF,ENSG00000240045,EPHB2,FGF12,FGF14,FGF20,FGF23,FXYD2,FXYD4,FYN,GJA1,GJA5,GNAO1,GRIN2A,GRIN2B,GRIN2C,GRM5,GRM7,HCN1,HCN4,HTR1A,HTR3A,HTT,IRS2,JPH2,KCNA10,KCNA2,KCNA3,KCNAB1,KCNAB2,KCNC2,KCNC4,KCND2,KCND3,KCNE4,KCNG1,KCNH2,KCNH5,KCNH7,KCNH8,KCNIP1,KCNJ14,KCNJ16,KCNJ2,KCNJ3,KCNJ6,KCNK13,KCNK15,KCNMA1,KCNMB1,KCNN2,KCNQ1,KCNQ2,KCNQ5,KCNRG,KCNS3,KCNU1,KLHL24,LEP,LPAR3,LRRC26,LRRC38,LRRC55,LRRC8B,LRRC8C,LRRIQ4,LYN,MAOB,MAP2K6,MEF2C,METTL21C,MYO5A,NALCN,NEDD4L,NETO1,NKAIN2,NKAIN3,NKX2-5,NOS1,NOS1AP,NOX5,NPPA,NPSR1,NTSR1,OPRK1,OR13F1,P2RY1,PCSK9,PDE4B,PDE4D,PDGFB,PIK3CG,PIRT,PKP2,PLCG2,PRKCD,PRKCE,PRKG2,PRKN,PRNP,PRSS8,RAMP3,RCVRN,RELN,RIPK1,SARAF,SCN10A,SCN5A,SESTD1,SHISA9,SIK1,SLC26A5,SLC30A10,SLC30A5,SLC6A1,SLC8A1,SLN,SNCA,SRI,STAC,STC2,STIM1,STIM2,STK39,SYK,SYT1,SYT4,TESC,THY1,TMC1,TNFSF11,TPCN2,TRDN,TRPV2,TTYH1,UBASH3B,UTRN
GO Biological Process	GO:0006303	double-strand break repair via nonhomologous end joining	420	0.000264263	1	0.00812734	1.84374	21.695	40	0.00431913	0.00796337	7374	0.649385	1	1	0.93885	13.8467	13	65	0.00325	0.2	chr11-75879198-75880133,chr12-58882459-58883389,chr13-108184552-108185499,chr15-28228859-28229773,chr16-12965165-12966105,chr16-13036531-13037471,chr16-13041624-13042580,chr16-13113048-13114008,chr16-13133264-13134198,chr16-13253804-13254790,chr16-13627842-13628782,chr16-13780219-13781326,chr16-13873454-13874420,chr2-161246058-161246975,chr2-214514484-214515433,chr2-214566780-214567812,chr2-214591718-214592603,chr2-214643946-214644935,chr2-215031844-215032763,chr3-121128753-121129690,chr5-83197153-83198104,chr5-83352825-83353875,chr5-83451757-83452734,chr6-26327427-26328350,chr7-154347443-154348519,chr7-154353034-154354001,chr7-154480621-154481507,chr7-154591194-154592136,chr7-154684650-154685613,chr7-154744035-154744944,chr7-154795228-154796190,chr7-154841665-154842578,chr7-154902452-154903391,chr8-48662378-48663402,chr8-48699424-48700319,chrX-24897810-24898853,chrX-24922764-24923806,chrX-24928055-24928974,chrX-24981790-24982624,chrX-24990138-24991114	ATP23,BARD1,ERCC4,HERC2,HIST1H4H,LIG4,PAXIP1,POLA1,POLQ,PSMD14,UBE2V2,UVRAG,XRCC4
GO Biological Process	GO:0002065	columnar/cuboidal epithelial cell differentiation	421	0.000270208	1	0.00829044	1.42832	74.2129	106	0.0147746	0.0211029	594	0.00113958	1	0.024781	1.6657	19.8115	33	93	0.00825	0.354839	chr1-213241919-213242930,chr1-213281396-213282369,chr1-213292565-213293509,chr1-213326049-213327135,chr1-213340020-213340969,chr1-213381335-213382299,chr1-213389834-213390716,chr1-213425015-213425994,chr1-213533285-213534235,chr1-213996183-213997108,chr1-214019312-214020229,chr10-121450023-121450962,chr11-75879198-75880133,chr12-102957132-102958093,chr12-102960788-102961737,chr12-103013639-103014615,chr12-103090630-103091584,chr12-103415304-103416325,chr13-73765699-73766590,chr13-86098154-86099098,chr17-49994760-49995669,chr18-27446949-27447930,chr18-27661134-27662074,chr18-27750669-27751606,chr18-28123691-28124739,chr18-28705216-28706131,chr18-28748203-28749169,chr18-28854462-28856319,chr18-28874845-28875784,chr18-29145587-29146532,chr2-4870919-4871914,chr2-4900994-4901984,chr2-4913773-4914717,chr2-4965485-4966506,chr2-5049042-5049973,chr2-5612431-5613281,chr2-5613334-5613797,chr2-5775554-5776508,chr2-5954207-5955119,chr2-63163110-63164229,chr2-63514476-63515414,chr2-6532882-6533826,chr2-6573840-6574824,chr2-6578138-6579072,chr2-6637053-6637971,chr2-6639691-6640574,chr20-11076151-11077078,chr20-11161930-11162882,chr20-20096119-20097082,chr20-20491822-20492832,chr20-21582995-21583929,chr20-33561859-33562750,chr20-7107452-7108376,chr3-189308330-189309232,chr3-189344724-189345665,chr3-189876155-189877840,chr3-194224640-194225561,chr3-194250404-194251303,chr3-24513687-24514576,chr3-24526592-24527514,chr3-24589621-24590583,chr3-25456942-25457997,chr3-27675079-27675989,chr3-55013164-55014086,chr3-55014672-55015589,chr3-55305518-55306480,chr3-55895888-55896794,chr3-56019811-56020966,chr3-56362278-56363201,chr4-108024367-108025360,chr4-25927384-25928306,chr4-26051017-26051970,chr4-83830053-83831087,chr4-84365979-84366906,chr4-93069912-93070843,chr4-93099418-93100408,chr4-93416345-93417391,chr6-105499066-105500073,chr6-105692318-105693220,chr6-105701558-105702522,chr6-20706636-20707634,chr6-20952767-20953638,chr6-21003931-21004830,chr6-21185653-21186579,chr6-21196123-21197115,chr6-21277776-21278776,chr6-21611933-21612923,chr6-34511352-34512299,chr6-35808369-35809427,chr6-45853892-45854916,chr6-45922465-45923375,chr8-38681889-38682829,chr9-134210596-134211470,chr9-134251475-134252429,chr9-134281195-134282108,chr9-134282830-134283756,chr9-134365862-134366801,chr9-134472866-134473823,chr9-3223970-3224808,chr9-3436747-3437701,chr9-3823678-3824656,chr9-3835761-3836753,chr9-3947082-3948050,chr9-4008867-4009795,chr9-72680446-72681165,chr9-72681219-72681789	ASCL1,ATOH1,BMP2,CBFA2T2,CDH2,CLIC5,DLX3,FGFR1,FGFR2,HES1,INSM1,JAG1,KLF5,LEF1,LHFPL5,NKX2-2,NKX6-1,PRDM1,PROX1,RARB,RBPJ,RFX3,RXRA,SLC4A7,SLITRK6,SOX11,SOX4,SPDEF,TMC1,TP63,WDPCP,WNT11,WNT5A
GO Biological Process	GO:1904743	negative regulation of telomeric DNA binding	422	0.000278241	1	0.00851669	3.44071	3.48765	12	0.000694337	0.00238901	1664	0.0453714	1	0.352201	4.69425	0.426053	2	2	0.0005	1	chr16-12965165-12966105,chr16-13036531-13037471,chr16-13041624-13042580,chr16-13113048-13114008,chr16-13133264-13134198,chr16-13253804-13254790,chr16-13627842-13628782,chr16-13780219-13781326,chr16-13873454-13874420,chr8-9410614-9411546,chr8-9487255-9488218,chr8-9679212-9680133	ERCC4,TNKS
GO Biological Process	GO:0051155	positive regulation of striated muscle cell differentiation	423	0.000279092	1	0.00852253	1.62539	36.9142	60	0.00734904	0.0119451	2092	0.0716722	1	0.442538	1.42504	11.9295	17	56	0.00425	0.303571	chr1-110710124-110711038,chr1-110714160-110715155,chr1-110733880-110734826,chr1-110760069-110760992,chr1-213241919-213242930,chr1-213281396-213282369,chr1-213292565-213293509,chr1-213326049-213327135,chr1-213340020-213340969,chr1-213381335-213382299,chr1-213389834-213390716,chr1-213425015-213425994,chr1-213533285-213534235,chr1-213996183-213997108,chr1-214019312-214020229,chr12-102405708-102406629,chr12-102527003-102528242,chr12-102793599-102794559,chr12-102865847-102866832,chr13-105847263-105848391,chr13-105983436-105984376,chr13-106089284-106090395,chr13-106232671-106233641,chr13-106246470-106247453,chr13-106277326-106278273,chr13-106349228-106350229,chr13-106523295-106524216,chr14-32808649-32809549,chr15-33058864-33059800,chr18-62784682-62785633,chr19-9865639-9866658,chr20-51037495-51038419,chr20-51107121-51108112,chr20-51218297-51219234,chr20-51339358-51340351,chr3-157605913-157606925,chr3-157920412-157921460,chr4-25927384-25928306,chr4-26051017-26051970,chr5-88401310-88402252,chr5-88655853-88656859,chr5-88870077-88871700,chr5-89349136-89350132,chr5-89447535-89448486,chr5-89449313-89450174,chr5-89457800-89458814,chr6-12497747-12498657,chr6-24890699-24891692,chr6-24899185-24900090,chr6-24907581-24908474,chr6-24910683-24911538,chr6-24966121-24967057,chr7-156156159-156157123,chr7-156177195-156178103,chr7-156223842-156224816,chr7-156308710-156309624,chr7-156577651-156578562,chr8-142601269-142602205,chr8-32427021-32427962,chr8-32493063-32493951	ADGRB1,AKAP6,BCL2,CD53,EDN1,EFNB2,GREM1,IGF1,MEF2C,NFATC2,NRG1,PIN1,PROX1,RBPJ,RIPOR2,SHH,SHOX2
GO Biological Process	GO:0051639	actin filament network formation	424	0.00028135	1	0.00857123	2.41342	8.70136	21	0.0017323	0.00418077	1609	0.0421452	1	0.33834	2.34713	2.13027	5	10	0.00125	0.5	chr13-46142517-46143470,chr18-36441239-36442164,chr18-36560696-36561682,chr6-24966121-24967057,chr6-25369079-25370933,chr6-25590811-25591776,chr6-25637772-25638718,chr6-25643184-25644139,chr7-51455702-51456625,chr7-51470969-51471882,chr7-51479939-51480872,chr7-51647598-51648568,chr7-51665063-51666034,chr7-51666551-51667519,chr7-51777834-51778775,chr7-51811826-51812823,chr7-51965628-51966491,chr7-52060480-52061326,chrX-115345042-115345965,chrX-115546001-115547014,chrX-115612213-115613159	CARMIL1,COBL,FHOD3,LCP1,PLS3
GO Biological Process	GO:0060560	developmental growth involved in morphogenesis	425	0.000283962	1	0.00863044	1.35216	105.757	143	0.0210545	0.028469	162	2.39174e-07	0.00308942	1.90705e-05	2.02413	23.2199	47	109	0.01175	0.431193	chr1-101154437-101156229,chr1-101315867-101316862,chr1-109793509-109794455,chr1-202691424-202692376,chr1-2098925-2099858,chr1-2132935-2133867,chr10-121450023-121450962,chr10-32895338-32896269,chr10-33351920-33352842,chr10-33579653-33580658,chr10-33947257-33948198,chr10-33977078-33978282,chr10-34237783-34238853,chr10-34298825-34299748,chr10-34319246-34320090,chr11-64138123-64139087,chr11-64148100-64149073,chr11-75879198-75880133,chr13-35881036-35881962,chr13-35888293-35889331,chr13-35953287-35954202,chr13-36015960-36016895,chr13-36026267-36027222,chr13-36100974-36101911,chr13-36122813-36123805,chr13-36163228-36164148,chr13-80010314-80011299,chr13-80988469-80989408,chr15-22904487-22905370,chr15-33058864-33059800,chr16-50835885-50836923,chr16-50862985-50863948,chr16-50877293-50878229,chr16-51034171-51035112,chr16-51136883-51137801,chr16-51225560-51226542,chr16-51312342-51313297,chr16-51386420-51387345,chr16-51458154-51459116,chr16-51535369-51536293,chr16-51650798-51651732,chr16-51939072-51940094,chr16-51994343-51995266,chr17-36650055-36651016,chr17-36727658-36729176,chr17-36856713-36857628,chr17-36879370-36880361,chr17-36931632-36932581,chr17-36936296-36937197,chr17-71256664-71258459,chr17-72219268-72220211,chr17-72270163-72271116,chr17-72378649-72379567,chr2-119785678-119786932,chr2-144432894-144433796,chr2-144439050-144440011,chr2-145200012-145200915,chr2-175960699-175961637,chr2-203463021-203463995,chr2-204781720-204782646,chr2-204906024-204906968,chr2-205407878-205409232,chr2-205656096-205657083,chr2-205774855-205775868,chr2-205892215-205893408,chr20-14188415-14189443,chr20-14877331-14878311,chr20-15046689-15047616,chr21-31278418-31279352,chr21-31375979-31376964,chr21-31397232-31398174,chr3-104437412-104438561,chr3-105397996-105398968,chr3-123006392-123007307,chr3-127403988-127404907,chr3-127524005-127524938,chr3-133162536-133163499,chr3-133169321-133170256,chr3-30029543-30030487,chr3-40574414-40575292,chr3-41194220-41195317,chr3-41364462-41365406,chr3-41801894-41802815,chr3-55013164-55014086,chr3-55014672-55015589,chr3-55305518-55306480,chr3-55895888-55896794,chr3-56019811-56020966,chr3-56362278-56363201,chr4-123452355-123453259,chr4-123599700-123600644,chr4-123615540-123616427,chr4-123616716-123617569,chr4-123891279-123892775,chr4-147442226-147443149,chr4-20044753-20045722,chr4-74714125-74715083,chr4-74758239-74759208,chr5-106857665-106858590,chr5-106909426-106910370,chr5-168793479-168794435,chr5-168798916-168799884,chr5-168831068-168832008,chr5-169114368-169115307,chr5-71775686-71776610,chr5-71830304-71831163,chr5-72166340-72167316,chr6-151576254-151577230,chr6-30781519-30782432,chr7-156156159-156157123,chr7-156177195-156178103,chr7-156223842-156224816,chr7-156308710-156309624,chr7-156577651-156578562,chr7-51455702-51456625,chr7-51470969-51471882,chr7-51479939-51480872,chr7-51647598-51648568,chr7-51665063-51666034,chr7-51666551-51667519,chr7-51777834-51778775,chr7-51811826-51812823,chr7-51965628-51966491,chr7-52060480-52061326,chr7-68918498-68919504,chr7-68925084-68926033,chr7-69429692-69430503,chr7-69457670-69458632,chr7-69564554-69565497,chr7-69576957-69577869,chr7-69682666-69683652,chr7-69817641-69818688,chr7-69959708-69960764,chr7-70092295-70093226,chr7-70131982-70132938,chr7-70337729-70338686,chr7-79549006-79549987,chr7-84216665-84217589,chr9-124125236-124126114,chr9-17621869-17622833,chr9-18393372-18394345,chr9-28024534-28025472,chr9-28563195-28564128	ALCAM,AREG,AUTS2,C9orf72,COBL,CSF1,CTNNB1,CYFIP1,DCLK1,DDR1,EFNA5,EPB41L5,ESR1,FGFR2,FLRT1,FLRT3,FMN1,HOXD13,ITGB1,KDM5B,LHX1,LHX2,MAGI2,MAP1B,NRP1,NRP2,PLXNA1,POU4F2,PRKCZ,RAPH1,S1PR1,SALL1,SEMA3A,SEMA5B,SH3GL2,SHH,SLIT2,SLIT3,SOX9,SPRY1,SPRY2,TGFBR2,TIAM1,TMEM108,WNT11,WNT5A,ZEB2
GO Biological Process	GO:0045994	positive regulation of translational initiation by iron	426	0.000284712	1	0.00863291	6.90624	0.868779	6	0.00017296	0.00119451	5027	0.380682	1	0.978171	2.34713	0.426053	1	2	0.00025	0.5	chr9-134210596-134211470,chr9-134251475-134252429,chr9-134281195-134282108,chr9-134282830-134283756,chr9-134365862-134366801,chr9-134472866-134473823	RXRA
GO Biological Process	GO:0098582	innate vocalization behavior	427	0.00028542	1	0.00863414	2.93098	5.11775	15	0.00101886	0.00298626	1664	0.0453714	1	0.352201	4.69425	0.426053	2	2	0.0005	1	chr7-114656221-114657130,chr7-114657340-114658338,chr7-114740660-114741627,chr7-68918498-68919504,chr7-68925084-68926033,chr7-69429692-69430503,chr7-69457670-69458632,chr7-69564554-69565497,chr7-69576957-69577869,chr7-69682666-69683652,chr7-69817641-69818688,chr7-69959708-69960764,chr7-70092295-70093226,chr7-70131982-70132938,chr7-70337729-70338686	AUTS2,FOXP2
GO Biological Process	GO:0060563	neuroepithelial cell differentiation	428	0.000287182	1	0.00866714	1.6235	36.9571	60	0.00735757	0.0119451	419	0.000198279	1	0.00611257	2.18337	9.16014	20	43	0.005	0.465116	chr11-75879198-75880133,chr12-102957132-102958093,chr12-102960788-102961737,chr12-103013639-103014615,chr12-103090630-103091584,chr12-103415304-103416325,chr13-86098154-86099098,chr17-49994760-49995669,chr18-27446949-27447930,chr18-27661134-27662074,chr18-27750669-27751606,chr18-28123691-28124739,chr18-28705216-28706131,chr18-28748203-28749169,chr18-28854462-28856319,chr18-28874845-28875784,chr18-29145587-29146532,chr2-4870919-4871914,chr2-4900994-4901984,chr2-4913773-4914717,chr2-4965485-4966506,chr2-5049042-5049973,chr2-5612431-5613281,chr2-5613334-5613797,chr2-5775554-5776508,chr2-5954207-5955119,chr2-63163110-63164229,chr2-63514476-63515414,chr2-6532882-6533826,chr2-6573840-6574824,chr2-6578138-6579072,chr2-6637053-6637971,chr2-6639691-6640574,chr20-11076151-11077078,chr20-11161930-11162882,chr20-20096119-20097082,chr20-20491822-20492832,chr20-7107452-7108376,chr3-194224640-194225561,chr3-194250404-194251303,chr3-27675079-27675989,chr4-108024367-108025360,chr4-25927384-25928306,chr4-26051017-26051970,chr4-93069912-93070843,chr4-93099418-93100408,chr4-93416345-93417391,chr6-20706636-20707634,chr6-20952767-20953638,chr6-21003931-21004830,chr6-21185653-21186579,chr6-21196123-21197115,chr6-21277776-21278776,chr6-21611933-21612923,chr6-35808369-35809427,chr6-45853892-45854916,chr6-45922465-45923375,chr8-38681889-38682829,chr9-72680446-72681165,chr9-72681219-72681789	ASCL1,ATOH1,BMP2,CDH2,CLIC5,DLX3,FGFR1,HES1,INSM1,JAG1,LEF1,LHFPL5,RBPJ,SLC4A7,SLITRK6,SOX11,SOX4,TMC1,WDPCP,WNT11
GO Biological Process	GO:0001709	cell fate determination	429	0.000290729	1	0.00875371	1.55456	45.672	71	0.00909258	0.014135	534	0.000672266	1	0.0162615	2.11241	8.52106	18	40	0.0045	0.45	chr1-171019763-171020708,chr1-213241919-213242930,chr1-213281396-213282369,chr1-213292565-213293509,chr1-213326049-213327135,chr1-213340020-213340969,chr1-213381335-213382299,chr1-213389834-213390716,chr1-213425015-213425994,chr1-213533285-213534235,chr1-213996183-213997108,chr1-214019312-214020229,chr1-90834614-90835587,chr1-90854117-90855033,chr10-7943714-7944688,chr10-8038064-8039001,chr11-117512208-117513204,chr11-117600202-117601084,chr11-117716487-117717423,chr12-102957132-102958093,chr12-102960788-102961737,chr12-103013639-103014615,chr12-103090630-103091584,chr12-103415304-103416325,chr14-27838271-27839208,chr14-28101721-28102641,chr14-28319849-28320802,chr14-28322953-28323905,chr14-28340550-28341490,chr14-28482219-28483284,chr14-29188936-29189912,chr14-29216163-29217145,chr14-29587686-29588667,chr20-11076151-11077078,chr20-11161930-11162882,chr20-21582995-21583929,chr3-194224640-194225561,chr3-194250404-194251303,chr3-40574414-40575292,chr3-41194220-41195317,chr3-41364462-41365406,chr3-41801894-41802815,chr4-93069912-93070843,chr4-93099418-93100408,chr4-93416345-93417391,chr5-50723932-50724894,chr5-50842923-50843839,chr5-51731095-51732153,chr5-52196930-52197909,chr5-88401310-88402252,chr5-88655853-88656859,chr5-88870077-88871700,chr5-89349136-89350132,chr5-89447535-89448486,chr5-89449313-89450174,chr5-89457800-89458814,chr7-112334556-112335514,chr8-25685050-25686040,chr8-25918559-25919476,chr8-26133616-26134562,chr9-107358675-107359606,chr9-107749051-107749989,chr9-108053360-108054366,chr9-108078217-108079191,chr9-108186530-108187546,chr9-108473514-108474434,chr9-95433167-95434089,chr9-95459520-95460468,chr9-95462335-95463299,chr9-95465361-95466299,chr9-95477262-95478125	ASCL1,ATOH1,BARHL2,CTNNB1,DSCAML1,EBF2,FOXG1,GATA3,HES1,IFRD1,ISL1,JAG1,KLF4,MEF2C,NKX2-2,PROX1,PRRX1,PTCH1
GO Biological Process	GO:0051251	positive regulation of lymphocyte activation	430	0.000291134	1	0.00874553	1.30435	137.999	180	0.0274735	0.0358352	1843	0.0544459	1	0.381594	1.20044	55.813	67	262	0.01675	0.255725	chr1-107175108-107176104,chr1-107433966-107434874,chr1-154574427-154575354,chr1-158149362-158150276,chr1-167367675-167368535,chr1-167370783-167371705,chr1-167529781-167530713,chr1-207691512-207692428,chr1-2098925-2099858,chr1-2132935-2133867,chr1-67224421-67225416,chr10-111785504-111786450,chr10-30597947-30598919,chr10-6210868-6211690,chr10-6755710-6756651,chr10-78086997-78087926,chr10-78176738-78177611,chr10-78360431-78361372,chr10-78579705-78580579,chr10-78663454-78664396,chr10-78727437-78728384,chr10-78786860-78787817,chr10-78959260-78960258,chr10-7943714-7944688,chr10-8038064-8039001,chr11-113992468-113993357,chr11-114059121-114060045,chr11-114159702-114160638,chr11-114162513-114163472,chr11-114163823-114164584,chr11-114166735-114167672,chr11-114230298-114231244,chr11-114243672-114244645,chr11-119491853-119492793,chr11-119515616-119516585,chr11-119533417-119534345,chr11-119591782-119592671,chr11-119663660-119664662,chr11-119671356-119672125,chr11-36577653-36578595,chr11-67384557-67385526,chr11-77530585-77531510,chr12-102405708-102406629,chr12-102527003-102528242,chr12-102793599-102794559,chr12-102865847-102866832,chr12-112489192-112490126,chr12-112543514-112544443,chr12-112553703-112554660,chr12-112557860-112558790,chr12-112611628-112612633,chr12-67727653-67728602,chr12-67829538-67830543,chr13-105847263-105848391,chr13-105983436-105984376,chr13-106089284-106090395,chr13-106232671-106233641,chr13-106246470-106247453,chr13-106277326-106278273,chr13-106349228-106350229,chr13-106523295-106524216,chr13-108941851-108942818,chr13-109125824-109126676,chr13-109548179-109549136,chr13-31011196-31012272,chr13-31035265-31036261,chr13-31046545-31047518,chr13-42290849-42291798,chr13-42593310-42594211,chr13-43013865-43014827,chr15-73696824-73697748,chr15-73786287-73787208,chr16-50835885-50836923,chr16-50862985-50863948,chr16-50877293-50878229,chr16-51034171-51035112,chr16-51136883-51137801,chr17-33750630-33751551,chr17-33976566-33977532,chr17-33981748-33982674,chr18-58838218-58839168,chr18-62784682-62785633,chr19-35819650-35820575,chr19-4296173-4297115,chr19-6515839-6516668,chr19-6780922-6781864,chr2-120384944-120385854,chr2-120661216-120662144,chr2-195108522-195109490,chr2-195309979-195312125,chr2-195471479-195472412,chr2-195500470-195501479,chr2-195687325-195688318,chr2-204032021-204033003,chr2-204133196-204134131,chr2-204197242-204198203,chr2-216627508-216628464,chr2-233131579-233132543,chr2-233168250-233169157,chr2-233227089-233228046,chr2-64259070-64259984,chr2-75375723-75376692,chr20-46192296-46193217,chr20-46204464-46205399,chr20-46209653-46210577,chr20-46214396-46215296,chr20-46255205-46256141,chr20-51037495-51038419,chr20-51107121-51108112,chr20-51218297-51219234,chr20-51339358-51340351,chr3-108486711-108487713,chr3-159866034-159866961,chr3-187966500-187967701,chr3-187989498-187990449,chr3-188051873-188052782,chr3-194224640-194225561,chr3-194250404-194251303,chr3-30029543-30030487,chr3-46359854-46360809,chr4-141464008-141464928,chr5-56232919-56233886,chr5-67347456-67348468,chr5-67353217-67354234,chr5-67354875-67355780,chr5-68672815-68673755,chr5-88401310-88402252,chr5-88655853-88656859,chr5-88870077-88871700,chr5-89349136-89350132,chr5-89447535-89448486,chr5-89449313-89450174,chr5-89457800-89458814,chr6-105499066-105500073,chr6-105692318-105693220,chr6-105701558-105702522,chr6-111743707-111744684,chr6-14317244-14318172,chr6-14372877-14373776,chr6-14380889-14381696,chr6-14393268-14394212,chr6-14441135-14442089,chr6-14505230-14506152,chr6-14638575-14639577,chr6-90329186-90330133,chr7-128052686-128053574,chr7-154347443-154348519,chr7-154353034-154354001,chr7-154480621-154481507,chr7-154591194-154592136,chr7-154684650-154685613,chr7-154744035-154744944,chr7-154795228-154796190,chr7-154841665-154842578,chr7-154902452-154903391,chr7-156156159-156157123,chr7-156177195-156178103,chr7-156223842-156224816,chr7-156308710-156309624,chr7-156577651-156578562,chr7-2892241-2893206,chr7-2924926-2925893,chr7-2948512-2949446,chr7-2964980-2965923,chr7-3143639-3144972,chr7-41990550-41991520,chr8-55926579-55927484,chr8-79000797-79001883,chr8-79308945-79309911,chr8-79324432-79325338,chr8-79339075-79340046,chr9-117464697-117465644,chr9-117486124-117486914,chr9-118686675-118687640,chr9-37999157-38000085,chr9-38284370-38285311,chr9-38352452-38353413,chr9-90920846-90921800,chr9-90938995-90939942,chr9-91099630-91100640	BCL2,BCL6,CARD11,CCL2,CCR2,CD1D,CD247,CD276,CD40,CD46,CD83,CHRNB2,CLCF1,CYLD,EFNB2,FYN,GATA3,GLI2,GLI3,GPAM,HES1,HHLA2,HSPH1,ICOS,IFNG,IGF1,IGFBP2,IL12A,IL15,IL23R,IL6ST,IL7,INPP5D,IRS2,KIRREL1,LEP,LYN,MALT1,MAP3K7,MAP3K8,MEF2C,NFATC2,NPHS1,PAK1,PAXIP1,PELI1,PIK3R1,PRDM1,PRKCQ,PRKCZ,PTPN11,RAG1,SHB,SHH,SLC39A10,SYK,TACR1,TGFBR2,THY1,TLR4,TMIGD2,TNFSF11,TNFSF9,VAV1,VAV3,ZBTB16,ZMIZ1
GO Biological Process	GO:0003366	cell-matrix adhesion involved in ameboidal cell migration	431	0.000291758	1	0.00874395	5.68554	1.23119	7	0.000245111	0.00139359	5027	0.380682	1	0.978171	2.34713	0.426053	1	2	0.00025	0.5	chr2-181140040-181140967,chr2-181147022-181148057,chr2-181217963-181219059,chr2-181374664-181375626,chr2-181410813-181411727,chr2-181553879-181554854,chr2-181566389-181567341	ITGA4
GO Biological Process	GO:0070861	regulation of protein exit from endoplasmic reticulum	432	0.000292713	1	0.00875225	2.25262	10.6543	24	0.00212109	0.00477802	1890	0.0597545	1	0.408386	1.78829	4.47356	8	21	0.002	0.380952	chr1-177304986-177305987,chr1-177480591-177481551,chr1-177597121-177598064,chr1-178075098-178076009,chr11-121389421-121390380,chr11-121559376-121560320,chr11-121958329-121959284,chr11-1391566-1392444,chr11-1401420-1402347,chr11-23266885-23267859,chr11-23422830-23423758,chr11-23425089-23426086,chr11-23564117-23565067,chr11-23683760-23684658,chr13-99022615-99023561,chr13-99062391-99063293,chr13-99103215-99104158,chr20-35131566-35132504,chr3-5231040-5232053,chr3-5321473-5322437,chr3-5347232-5348215,chr3-5784505-5785439,chr3-5841456-5842405,chr6-75381903-75382853	BRSK2,EDEM1,EDEM2,SEC16B,SORL1,SVIP,TMEM30A,UBAC2
GO Biological Process	GO:0090036	regulation of protein kinase C signaling	433	0.000295574	1	0.0088174	2.16979	11.9827	26	0.00238558	0.00517619	901	0.00635365	1	0.0910877	2.5036	3.1954	8	15	0.002	0.533333	chr11-75879198-75880133,chr18-62610306-62611382,chr18-62784682-62785633,chr20-46192296-46193217,chr20-46204464-46205399,chr20-46209653-46210577,chr20-46214396-46215296,chr20-46255205-46256141,chr22-25994195-25995181,chr22-26011576-26012562,chr22-26267573-26268527,chr22-26321242-26322383,chr3-41364462-41365406,chr3-41801894-41802815,chr3-42061484-42062391,chr3-55013164-55014086,chr3-55014672-55015589,chr3-55305518-55306480,chr3-55895888-55896794,chr3-56019811-56020966,chr3-56362278-56363201,chr6-44056553-44057491,chr8-26575333-26576096,chr8-27035985-27036926,chr8-27048995-27049958,chr8-27204672-27205620	ADRA1A,CD40,PHLPP1,SEZ6L,ULK4,VEGFA,WNT11,WNT5A
GO Biological Process	GO:0030036	actin cytoskeleton organization	434	0.000296915	1	0.00883698	1.23644	219.178	271	0.043635	0.0539518	382	0.000106946	1	0.00361628	1.36212	88.8321	121	417	0.03025	0.290168	chr1-101154437-101156229,chr1-101315867-101316862,chr1-115642969-115643888,chr1-151174804-151175728,chr1-155968354-155969273,chr1-2098925-2099858,chr1-213241919-213242930,chr1-213281396-213282369,chr1-213292565-213293509,chr1-2132935-2133867,chr1-213326049-213327135,chr1-213340020-213340969,chr1-213381335-213382299,chr1-213389834-213390716,chr1-213425015-213425994,chr1-213533285-213534235,chr1-213996183-213997108,chr1-214019312-214020229,chr1-226930633-226931603,chr1-228865854-228866788,chr1-228902725-228903648,chr1-239784584-239785522,chr1-239847530-239848567,chr1-28955787-28956727,chr1-39960107-39961038,chr1-5725135-5726100,chr1-6033828-6034689,chr1-94873507-94874493,chr10-111785504-111786450,chr10-116917232-116918191,chr10-116961392-116962327,chr10-22931781-22932780,chr10-26932282-26933404,chr10-32895338-32896269,chr10-33351920-33352842,chr10-33579653-33580658,chr10-33947257-33948198,chr10-33977078-33978282,chr10-34237783-34238853,chr10-34298825-34299748,chr10-34319246-34320090,chr10-51588565-51589517,chr10-90938910-90939835,chr10-91023392-91024489,chr10-91051553-91052450,chr10-95639267-95640256,chr11-12330109-12331000,chr11-1391566-1392444,chr11-1401420-1402347,chr11-70458459-70459410,chr11-77530585-77531510,chr12-100656637-100657595,chr12-100675158-100676111,chr12-104447-105380,chr12-108751975-108752916,chr12-109613469-109614467,chr12-15355475-15356283,chr12-25482366-25483275,chr12-32671779-32672655,chr12-48883076-48884030,chr12-49978888-49979937,chr12-50004921-50005886,chr12-50016866-50017770,chr12-50185549-50186453,chr12-78898189-78899169,chr12-79173711-79174893,chr12-79360166-79361083,chr12-83735-84720,chr12-9847-10799,chr13-31849866-31850828,chr13-46142517-46143470,chr13-60095002-60095929,chr13-69449862-69450846,chr13-69459120-69460048,chr13-69461169-69462095,chr13-70079727-70080649,chr13-70124314-70125313,chr14-104618525-104619452,chr14-104696446-104697355,chr14-34656142-34657064,chr14-34710881-34711820,chr14-58677118-58678136,chr14-58783556-58784486,chr14-58815251-58816233,chr14-59086042-59087118,chr14-59091156-59092101,chr14-59361232-59362161,chr14-67491805-67492742,chr14-67493811-67494751,chr14-71235677-71236579,chr14-71473951-71474937,chr14-71583480-71584395,chr14-71698277-71699226,chr14-71737516-71738539,chr15-33058864-33059800,chr15-34852692-34853624,chr15-34855153-34856198,chr15-57133012-57133910,chr15-57133913-57134773,chr15-57134866-57135258,chr15-57146361-57147363,chr15-57158307-57159273,chr15-57432059-57433018,chr15-57530607-57531524,chr15-62777534-62778489,chr15-62962049-62963075,chr15-99444687-99445632,chr15-99507213-99508134,chr17-1005244-1006137,chr17-1251815-1252763,chr17-29675472-29676439,chr17-81044401-81045306,chr17-81427328-81428258,chr18-3093704-3094746,chr18-36441239-36442164,chr18-36560696-36561682,chr18-62784682-62785633,chr19-39138309-39139233,chr2-11293936-11294903,chr2-119785678-119786932,chr2-149799031-149799966,chr2-150207782-150208735,chr2-150258563-150259451,chr2-150376175-150377117,chr2-150762503-150763528,chr2-150924669-150926293,chr2-151042738-151043706,chr2-151164870-151165833,chr2-152344391-152345326,chr2-157325459-157326375,chr2-167274740-167275734,chr2-167581688-167583151,chr2-167857223-167858177,chr2-174560975-174561889,chr2-178828163-178829096,chr2-178859469-178860352,chr2-203463021-203463995,chr2-224433220-224434154,chr2-224983342-224984278,chr2-69020270-69021229,chr20-17643579-17644515,chr20-48314165-48315083,chr20-48349511-48350925,chr20-48764834-48765806,chr20-50366363-50367338,chr20-9573125-9574083,chr21-16579332-16580290,chr21-16633681-16634672,chr21-16774822-16775780,chr21-16900416-16901438,chr21-16999442-17000405,chr21-17130921-17131842,chr22-29694917-29695863,chr22-44071521-44072468,chr22-44262090-44263073,chr22-44266437-44267438,chr22-44281657-44282545,chr22-44297385-44298338,chr3-124772082-124773038,chr3-124916654-124917606,chr3-13077361-13078346,chr3-13095241-13096193,chr3-13324883-13325814,chr3-150033440-150034343,chr3-150083339-150084242,chr3-150165396-150166327,chr3-150170838-150171769,chr3-150202307-150203289,chr3-150249593-150250553,chr3-171225449-171226379,chr3-171268810-171269804,chr3-172200865-172201768,chr3-187966500-187967701,chr3-187989498-187990449,chr3-188051873-188052782,chr3-197541589-197542488,chr3-58196633-58197534,chr4-143351791-143352760,chr4-186029720-186030830,chr4-41442243-41443676,chr4-54206013-54206932,chr4-8019119-8020036,chr4-98557084-98558047,chr5-108942544-108943502,chr5-112594001-112595051,chr5-112669256-112670160,chr5-112684357-112685308,chr5-147472358-147473210,chr5-147522179-147523129,chr5-147731725-147732667,chr5-149937403-149938354,chr5-173315478-173316482,chr5-173323701-173324646,chr6-112939383-112940312,chr6-113182496-113183457,chr6-113291643-113292601,chr6-113299243-113300216,chr6-113883742-113884750,chr6-12497747-12498657,chr6-12909562-12910443,chr6-13246275-13247182,chr6-15264598-15265521,chr6-15400104-15401095,chr6-15444131-15445028,chr6-158799177-158800068,chr6-24966121-24967057,chr6-25369079-25370933,chr6-25590811-25591776,chr6-25637772-25638718,chr6-25643184-25644139,chr6-34511352-34512299,chr7-12436861-12437809,chr7-131298657-131299582,chr7-131450864-131451812,chr7-1422539-1423452,chr7-152735070-152735949,chr7-152736302-152737174,chr7-157158055-157159032,chr7-157276922-157277858,chr7-157486060-157487057,chr7-157596515-157597560,chr7-158016178-158017127,chr7-158018839-158019682,chr7-158060750-158061718,chr7-158275028-158275973,chr7-37054440-37055403,chr7-37098453-37099419,chr7-37104579-37105514,chr7-37108662-37109644,chr7-37117502-37118348,chr7-37208202-37209122,chr7-37480014-37481038,chr7-37504603-37505559,chr7-37561935-37563048,chr7-37580194-37581132,chr7-51455702-51456625,chr7-51470969-51471882,chr7-51479939-51480872,chr7-51647598-51648568,chr7-51665063-51666034,chr7-51666551-51667519,chr7-51777834-51778775,chr7-51811826-51812823,chr7-51965628-51966491,chr7-52060480-52061326,chr7-5692808-5693442,chr7-5702921-5703816,chr7-68918498-68919504,chr7-68925084-68926033,chr7-69429692-69430503,chr7-69457670-69458632,chr7-69564554-69565497,chr7-69576957-69577869,chr7-69682666-69683652,chr7-69817641-69818688,chr7-69959708-69960764,chr7-70092295-70093226,chr7-70131982-70132938,chr7-70337729-70338686,chr8-124648639-124649619,chr8-124712142-124713068,chr8-124795802-124796743,chr8-124815208-124816166,chr9-125541522-125542459,chr9-97563296-97564979,chr9-9901-10783,chrX-115345042-115345965,chrX-115546001-115547014,chrX-115612213-115613159,chrX-70421353-70422254,chrX-85569383-85570296	ABI1,ABI2,ABLIM2,ABR,ACTC1,ACTG1,ACTR3B,ADRA2A,ANKRD1,ANTXR1,ARHGEF2,AUTS2,BAIAP2,BCL2,BCL6,BRSK2,CAP1,CARMIL1,CASQ2,CDC42BPA,CFL2,CGNL1,CNN3,COBL,CORO1C,CORO6,CTTN,CUL3,CXADR,DAAM1,DIAPH3,DLG1,DNAJB6,DPYSL3,DSTN,DTNBP1,ELMO1,EPB41,EPB41L4A,EPB41L5,EPS8,ERMN,EZR,FER,FGD4,FHOD3,FLNB,FMN1,FMN2,FMNL2,FRY,FSCN1,GAB1,GAS2L3,GDPD2,GHSR,INF2,IQSEC1,IQSEC3,ITGB1,ITGB5,KLHL1,KRAS,LCP1,LIMA1,LIMCH1,MAPKAP1,MARCKS,MEF2A,MICALL2,MKLN1,MSRB2,MTSS1,MYOM1,NF2,NKX2-5,NPHP4,NRP1,PACSIN1,PAK1,PAK4,PAK5,PARVA,PARVB,PARVG,PAWR,PDGFRA,PFN2,PHACTR1,PLEK2,PLS3,POF1B,PPARGC1B,PREX1,PRKCZ,PRKG1,PROX1,PTPN1,RACGAP1,RAP1GDS1,RHOU,RND1,RND3,ROCK2,S1PR1,SCIN,SHTN1,SIPA1L1,SORBS1,SORBS2,SSH1,SSH2,TMOD1,TMOD4,TNIK,TPM1,TRPV4,TTN,WASHC1,WIPF1,XIRP2
GO Biological Process	GO:0060023	soft palate development	435	0.000299668	1	0.00889843	3.05389	4.58432	14	0.000912667	0.00278718	7554	0.698187	1	1	0.93885	1.06513	1	5	0.00025	0.2	chr2-4870919-4871914,chr2-4900994-4901984,chr2-4913773-4914717,chr2-4965485-4966506,chr2-5049042-5049973,chr2-5612431-5613281,chr2-5613334-5613797,chr2-5775554-5776508,chr2-5954207-5955119,chr2-6532882-6533826,chr2-6573840-6574824,chr2-6578138-6579072,chr2-6637053-6637971,chr2-6639691-6640574	SOX11
GO Biological Process	GO:0001946	lymphangiogenesis	436	0.000303896	1	0.00900326	2.7967	5.72103	16	0.00113897	0.00318535	2213	0.0910712	1	0.531571	1.95594	2.55632	5	12	0.00125	0.416667	chr1-13543544-13544476,chr1-13585383-13586290,chr1-213241919-213242930,chr1-213281396-213282369,chr1-213292565-213293509,chr1-213326049-213327135,chr1-213340020-213340969,chr1-213381335-213382299,chr1-213389834-213390716,chr1-213425015-213425994,chr1-213533285-213534235,chr1-213996183-213997108,chr1-214019312-214020229,chr12-51940877-51941882,chr18-59549631-59550652,chr2-202317112-202318025	ACVRL1,BMPR2,CCBE1,PDPN,PROX1
GO Biological Process	GO:0060261	positive regulation of transcription initiation from RNA polymerase II promoter	437	0.000304107	1	0.00898889	2.2465	10.6833	24	0.00212687	0.00477802	2196	0.0897015	1	0.52763	1.72946	4.04751	7	19	0.00175	0.368421	chr12-66763275-66764226,chr12-67034963-67035924,chr12-67472276-67473205,chr12-67482909-67483919,chr12-67519292-67520366,chr16-86059357-86060341,chr2-207403558-207404577,chr2-207405833-207406723,chr2-207449448-207450395,chr2-207469124-207470060,chr5-173315478-173316482,chr5-173323701-173324646,chr5-32489666-32490558,chr5-32504823-32505776,chr6-151576254-151577230,chr7-154347443-154348519,chr7-154353034-154354001,chr7-154480621-154481507,chr7-154591194-154592136,chr7-154684650-154685613,chr7-154744035-154744944,chr7-154795228-154796190,chr7-154841665-154842578,chr7-154902452-154903391	CAND1,CREB1,ESR1,IRF8,NKX2-5,PAXIP1,SUB1
GO Biological Process	GO:1902285	semaphorin-plexin signaling pathway involved in neuron projection guidance	438	0.000310658	1	0.00916157	2.28898	10.0481	23	0.00200042	0.00457894	1251	0.0212778	1	0.219701	3.1295	1.27816	4	6	0.001	0.666667	chr10-33351920-33352842,chr10-33579653-33580658,chr10-33947257-33948198,chr10-33977078-33978282,chr10-34237783-34238853,chr10-34298825-34299748,chr10-34319246-34320090,chr2-204781720-204782646,chr2-204906024-204906968,chr2-205407878-205409232,chr2-205656096-205657083,chr2-205774855-205775868,chr2-205892215-205893408,chr7-131600215-131601152,chr7-131737557-131738508,chr7-131851927-131852901,chr7-132275957-132276846,chr7-132305072-132306072,chr7-132393564-132394505,chr7-132455168-132456087,chr7-132458478-132459403,chr7-132870960-132871919,chr7-84216665-84217589	NRP1,NRP2,PLXNA4,SEMA3A
GO Biological Process	GO:0036336	dendritic cell migration	439	0.000313647	1	0.00922865	2.45471	8.14759	20	0.00162206	0.00398168	2927	0.170354	1	0.751782	1.49362	4.68659	7	22	0.00175	0.318182	chr12-15355475-15356283,chr12-45225737-45226646,chr12-45553011-45553956,chr19-49211853-49212790,chr2-136064389-136065320,chr2-136067940-136068849,chr2-136069580-136070497,chr2-136117810-136118698,chr2-136118973-136119796,chr2-136120023-136120922,chr2-136121267-136122185,chr2-136126065-136127029,chr2-136141279-136142200,chr2-136182832-136183739,chr2-136277374-136278376,chr2-136407287-136408229,chr2-136497503-136498438,chr3-46359854-46360809,chr7-106731358-106732241,chr7-107028875-107029792	ANO6,CCR2,CCR5,CXCR4,EPS8,PIK3CG,TRPM4
GO Biological Process	GO:1900180	regulation of protein localization to nucleus	440	0.000315732	1	0.00926888	1.33553	113.813	152	0.0226583	0.0302608	2175	0.0839669	1	0.498667	1.18949	47.0789	56	221	0.014	0.253394	chr1-158999397-159000309,chr1-226465939-226466872,chr1-37424624-37425612,chr10-110032992-110033951,chr10-60704207-60705127,chr10-97830972-97831917,chr11-119756220-119757190,chr11-119772454-119773608,chr11-119982602-119983561,chr11-120011571-120012532,chr11-120017493-120018551,chr11-72606534-72607504,chr11-72617082-72618008,chr11-72627548-72628416,chr11-72628981-72629923,chr11-72631541-72632469,chr12-102405708-102406629,chr12-102527003-102528242,chr12-102793599-102794559,chr12-102865847-102866832,chr12-67472276-67473205,chr12-67482909-67483919,chr12-67519292-67520366,chr12-67727653-67728602,chr12-67829538-67830543,chr13-35881036-35881962,chr13-35888293-35889331,chr13-35953287-35954202,chr13-36015960-36016895,chr13-36026267-36027222,chr13-36100974-36101911,chr13-36122813-36123805,chr13-36163228-36164148,chr14-58606956-58607899,chr14-58677118-58678136,chr14-58783556-58784486,chr14-58815251-58816233,chr14-59086042-59087118,chr14-59091156-59092101,chr14-75666855-75667788,chr15-33058864-33059800,chr15-66899760-66900744,chr16-50835885-50836923,chr16-50862985-50863948,chr16-50877293-50878229,chr16-51034171-51035112,chr16-51136883-51137801,chr17-41786388-41787327,chr17-65198367-65199297,chr17-65293643-65294752,chr17-65312369-65313276,chr17-65438670-65439600,chr17-65678340-65679482,chr17-65750362-65751292,chr18-51007519-51008503,chr19-9865639-9866658,chr2-211567366-211568295,chr2-211643773-211644777,chr2-211694040-211694972,chr2-211786115-211787039,chr2-211802436-211803374,chr2-211903667-211904594,chr2-212041483-212042410,chr2-212227477-212228410,chr2-212263878-212264802,chr2-212426671-212427619,chr2-212538789-212539647,chr2-212794175-212795126,chr2-44010041-44011035,chr20-48314165-48315083,chr20-48349511-48350925,chr20-48764834-48765806,chr22-29694917-29695863,chr3-120214771-120215708,chr3-120274468-120275359,chr3-137844760-137845747,chr3-137852001-137852960,chr3-137864226-137865226,chr3-148074599-148075542,chr3-148178140-148179078,chr3-148190183-148191128,chr3-148330175-148331503,chr3-172748880-172749711,chr3-192162118-192163051,chr3-192279564-192280517,chr3-192302946-192303934,chr3-53167163-53168286,chr4-110025432-110026341,chr4-110042276-110043199,chr4-110049099-110050447,chr4-149279526-149280476,chr4-149376064-149377008,chr4-149382118-149383129,chr4-149489018-149489946,chr4-149824594-149825562,chr4-150141819-150142783,chr4-150229162-150230090,chr4-150230418-150231229,chr4-150402703-150403620,chr4-153531759-153532713,chr4-186029720-186030830,chr4-186120726-186121659,chr5-67347456-67348468,chr5-67353217-67354234,chr5-67354875-67355780,chr5-68672815-68673755,chr5-9101501-9102526,chr5-9241400-9242402,chr5-9450791-9451749,chr6-111743707-111744684,chr7-114656221-114657130,chr7-114657340-114658338,chr7-114740660-114741627,chr7-115299505-115300598,chr7-115473788-115474758,chr7-115707442-115708425,chr7-115782580-115783566,chr7-128052686-128053574,chr7-156156159-156157123,chr7-156177195-156178103,chr7-156223842-156224816,chr7-156308710-156309624,chr7-156577651-156578562,chr7-41990550-41991520,chr7-80186524-80187430,chr7-80302912-80303933,chr7-88200541-88201458,chr7-90863627-90864594,chr7-91030589-91031597,chr7-91199231-91200192,chr7-91330018-91331023,chr7-91358019-91358965,chr8-102532701-102533626,chr8-102536166-102537087,chr8-107494637-107496296,chr8-11077289-11078221,chr8-119219318-119220248,chr8-40518662-40519641,chr8-40830766-40831711,chr8-77540386-77541307,chr8-78094301-78095271,chr8-78416048-78417019,chr8-78553250-78554137,chr8-78556523-78557501,chr9-117464697-117465644,chr9-117486124-117486914,chr9-118686675-118687640,chr9-121724713-121725636,chr9-77896589-77897567,chr9-99184288-99185244,chr9-99201286-99202207,chrX-115612213-115613159	AGTR2,ANGPT1,AXIN2,C8orf4,CD36,CDK1,CLDN18,CYLD,DAB2IP,DACT1,DCLK1,DCLK2,DYRK2,ECT2,EGF,ERBB4,FYN,FZD1,GLI3,GNAQ,GREM1,GSK3B,IFNG,IGF1,JUP,LEP,MDFIC,MXI1,NF2,NOV,PARP1,PDE2A,PIK3R1,PIN1,PINX1,PKIA,PPM1B,PRKCD,PYDC2,PYHIN1,SEMA5A,SFRP5,SHH,SMAD3,SMAD4,SRI,SULF2,TGFB3,TGFBR1,TLR2,TLR3,TLR4,TRIM29,UBR5,ZC3H12A,ZIC1
GO Biological Process	GO:0046883	regulation of hormone secretion	441	0.000316184	1	0.00926111	1.2771	162.085	207	0.0322687	0.0412104	242	4.2285e-06	0.0546196	0.000225701	1.57091	54.1088	85	254	0.02125	0.334646	chr1-181095999-181096928,chr1-182279410-182280327,chr1-42883418-42884395,chr10-111785504-111786450,chr10-5396388-5397397,chr11-113564324-113565323,chr11-1391566-1392444,chr11-1401420-1402347,chr11-69982957-69983899,chr11-7444064-7444988,chr11-92644754-92645714,chr11-92907317-92908301,chr11-92978321-92979243,chr12-100375111-100376015,chr12-100448504-100449317,chr12-100452777-100454638,chr12-112489192-112490126,chr12-112543514-112544443,chr12-112553703-112554660,chr12-112557860-112558790,chr12-112611628-112612633,chr12-2376628-2377570,chr12-2383208-2384471,chr12-2489084-2490114,chr12-2490596-2491491,chr12-26509689-26510623,chr12-26523428-26524354,chr12-26692241-26693147,chr12-4386435-4387357,chr12-47741035-47741950,chr12-53595031-53595986,chr12-67727653-67728602,chr12-67829538-67830543,chr12-74579179-74580132,chr12-74936799-74937723,chr12-75120967-75121906,chr13-108941851-108942818,chr13-109125824-109126676,chr13-109548179-109549136,chr13-42290849-42291798,chr13-42593310-42594211,chr13-43013865-43014827,chr14-91332574-91333645,chr15-63196549-63197548,chr17-259441-260485,chr17-27996247-27997194,chr17-66365389-66366346,chr17-66405691-66406635,chr17-66430523-66431579,chr17-66464112-66465056,chr17-66479983-66480944,chr17-66570243-66571190,chr17-66691885-66692883,chr18-51007519-51008503,chr18-77150387-77151357,chr18-77857801-77858763,chr18-78207679-78208688,chr19-13459064-13460001,chr19-13669564-13670492,chr19-35478785-35479701,chr19-49211853-49212790,chr19-7664756-7665696,chr2-113239902-113240836,chr2-120384944-120385854,chr2-120661216-120662144,chr2-157592574-157593523,chr2-157806528-157807432,chr2-157837470-157838408,chr2-172702134-172703144,chr2-17939857-17940776,chr2-18299512-18300466,chr2-207403558-207404577,chr2-207405833-207406723,chr2-207449448-207450395,chr2-207469124-207470060,chr2-45706966-45707886,chr2-4870919-4871914,chr2-4900994-4901984,chr2-4913773-4914717,chr2-4965485-4966506,chr2-50126504-50127478,chr2-50255664-50256578,chr2-50448287-50449284,chr2-50466406-50467362,chr2-5049042-5049973,chr2-50752158-50753085,chr2-51409803-51410817,chr2-51527959-51528897,chr2-51985718-51986668,chr2-5612431-5613281,chr2-5613334-5613797,chr2-5775554-5776508,chr2-5954207-5955119,chr2-6532882-6533826,chr2-6573840-6574824,chr2-6578138-6579072,chr2-6637053-6637971,chr2-6639691-6640574,chr2-75375723-75376692,chr20-59514767-59516125,chr21-31278418-31279352,chr21-31375979-31376964,chr21-31397232-31398174,chr3-121128753-121129690,chr3-124031750-124032469,chr3-124126398-124127371,chr3-138774372-138775216,chr3-148074599-148075542,chr3-148178140-148179078,chr3-148190183-148191128,chr3-148330175-148331503,chr3-148447885-148448808,chr3-152893249-152894388,chr3-171225449-171226379,chr3-171268810-171269804,chr3-172200865-172201768,chr3-4956420-4957383,chr3-50408158-50409121,chr3-50426911-50427823,chr3-50430654-50431575,chr3-53624102-53625036,chr3-53730295-53731227,chr3-59582715-59583875,chr4-108024367-108025360,chr4-3589706-3590712,chr4-3660113-3661049,chr4-3785952-3786879,chr4-3827545-3828466,chr4-3829690-3830611,chr4-3851073-3852419,chr4-56957797-56958723,chr4-64683740-64684634,chr4-64736808-64737789,chr4-64796265-64797210,chr4-64903145-64904073,chr4-65258995-65259919,chr4-65886247-65887129,chr4-65893102-65894442,chr4-65917959-65918913,chr4-83830053-83831087,chr4-84365979-84366906,chr5-106857665-106858590,chr5-106909426-106910370,chr5-41792805-41793725,chr5-41794236-41795140,chr5-50723932-50724894,chr5-50842923-50843839,chr5-51731095-51732153,chr5-52196930-52197909,chr5-63697983-63699003,chr5-71775686-71776610,chr5-71830304-71831163,chr6-112939383-112940312,chr6-113182496-113183457,chr6-113291643-113292601,chr6-113299243-113300216,chr6-113883742-113884750,chr6-121443719-121444709,chr6-122388935-122390334,chr6-12497747-12498657,chr6-162970003-162970924,chr6-163092644-163093635,chr6-20706636-20707634,chr6-20952767-20953638,chr6-21003931-21004830,chr6-21185653-21186579,chr6-21196123-21197115,chr6-21277776-21278776,chr6-21611933-21612923,chr6-38730083-38731081,chr6-88626219-88627181,chr6-88630102-88631288,chr7-128052686-128053574,chr7-25359360-25360297,chr7-25562457-25563381,chr7-25626118-25627037,chr7-25656399-25657327,chr7-25759193-25760101,chr7-25856647-25857562,chr7-26060932-26062019,chr7-41990550-41991520,chr7-8343237-8344168,chr7-8378034-8378941,chr7-8379048-8379991,chr7-88200541-88201458,chr8-117318575-117319514,chr8-119219318-119220248,chr8-38681889-38682829,chr8-52997345-52998263,chr8-53311212-53312143,chr8-53389858-53390856,chr8-53625049-53626005,chr8-60792551-60793464,chr8-60847896-60848825,chr8-60982969-60983912,chr8-61019760-61020761,chr8-61022268-61023089,chr8-61076171-61077106,chr8-66129064-66130058,chr8-66331207-66332176,chr9-3223970-3224808,chr9-3436747-3437701,chr9-3823678-3824656,chr9-3835761-3836753,chr9-3947082-3948050,chr9-4008867-4009795,chrX-115612213-115613159	ACVR1C,ADRA2A,ADRA2C,AGTR1,AGTR2,ANO1,BRSK2,CACNA1A,CACNA1C,CACNA1D,CACNA1E,CACNA2D2,CARTPT,CHD7,CNR1,CREB1,CRH,DOC2B,DRD2,EDN1,EDN3,EFNA5,EPHA5,FAM3D,FFAR2,FGF23,FGFR1,FOXL2,GALR1,GHSR,GJA1,GLP1R,GLUL,GPR68,HADH,HTR1A,ICA1,IFNG,INHBA,INHBB,IRS2,ISL1,ITPR1,ITPR2,KALRN,KCNC2,KCNS3,LEP,MARCKS,MTNR1B,NKX6-1,NOS2,NOV,NPFF,NPVF,NR1H4,NRXN1,OPRK1,OXCT1,P2RY1,PAX8,PRKCA,PRKCE,PRKN,PTPN11,RAB8B,RAPGEF3,RAPGEF4,REST,RETN,RFX3,SLC2A1,SLC2A2,SLC30A8,SMAD4,SOX11,SOX4,SRI,STXBP5L,SYT9,TACR1,TIAM1,TNFSF11,TRPM4,UCN3
GO Biological Process	GO:0006024	glycosaminoglycan biosynthetic process	442	0.000323237	1	0.00944626	1.40387	80.4917	113	0.0160246	0.0224965	125	2.88358e-08	0.000372471	2.97977e-06	2.14204	21.9417	47	103	0.01175	0.456311	chr10-124020693-124021649,chr10-124087211-124088259,chr10-124119631-124120561,chr10-124197233-124198169,chr10-124198826-124199607,chr10-124390383-124391231,chr10-43214897-43215799,chr10-72079113-72080042,chr11-126459542-126460547,chr11-126476240-126477178,chr11-126613034-126613936,chr11-126697665-126698606,chr11-126720554-126721510,chr11-126981405-126982385,chr11-134644479-134645541,chr11-44112101-44113072,chr11-45386640-45387612,chr11-45578110-45579042,chr11-45592454-45593368,chr12-104523757-104524686,chr12-104651646-104652788,chr12-104741009-104741832,chr12-104768147-104769771,chr12-91039907-91040858,chr12-91053574-91054546,chr12-91180477-91181435,chr12-91459642-91461137,chr12-91578633-91579579,chr12-91582492-91583455,chr12-91663020-91663957,chr12-91681119-91682135,chr12-91743372-91744445,chr12-91861300-91862224,chr12-91951001-91951952,chr12-91985307-91986194,chr12-92064717-92065668,chr13-91599279-91600293,chr13-93075307-93076262,chr13-93850883-93851832,chr15-69103778-69104716,chr15-75709202-75710121,chr16-16801921-16802940,chr16-17160862-17161829,chr16-17183653-17184630,chr16-17252701-17253639,chr16-17322868-17323852,chr16-17396615-17397460,chr16-17453364-17454590,chr16-17553521-17554487,chr16-17812550-17813479,chr16-17984613-17985673,chr16-22632366-22632951,chr16-22633574-22634495,chr16-23029808-23030802,chr16-68884618-68885517,chr17-13222720-13223689,chr17-13311107-13312090,chr17-13544537-13545410,chr17-15086065-15087080,chr18-27446949-27447930,chr18-27661134-27662074,chr18-27750669-27751606,chr18-28123691-28124739,chr18-31646775-31647723,chr18-66682560-66683534,chr18-66972436-66973338,chr19-17767278-17768222,chr2-128347773-128348716,chr2-128378916-128379860,chr2-128801290-128802194,chr2-157149072-157150006,chr2-157206717-157207654,chr2-157325459-157326375,chr2-20065930-20066858,chr2-240351738-240352636,chr2-62333771-62334715,chr3-141237914-141238757,chr4-10833018-10833986,chr4-10917320-10918289,chr4-114910751-114911686,chr4-11747834-11748778,chr4-4890559-4891500,chr5-130090572-130091596,chr5-83197153-83198104,chr5-83352825-83353875,chr5-83451757-83452734,chr5-83688016-83688969,chr6-114328279-114329256,chr6-114428088-114429020,chr6-115270697-115271631,chr6-149200312-149201217,chr6-149223868-149224713,chr6-149228027-149229005,chr6-149236382-149237295,chr6-71049051-71050017,chr7-2408524-2409479,chr8-107494637-107496296,chr8-117554784-117555708,chr8-117937288-117938215,chr8-120861232-120862210,chr8-121454356-121455318,chr8-121796006-121797637,chr8-122521421-122522393,chr8-122571772-122572793,chr8-134099151-134100093,chr8-134521149-134522112,chr8-19399807-19400810,chr8-19411936-19412887,chr8-19556115-19557019,chr8-19795984-19796970,chrX-132657612-132658540,chrX-132734692-132735641,chrX-133792306-133793251	ANGPT1,B3GAT1,B3GAT2,B3GNT2,B3GNT3,B4GALT6,CHST1,CHST11,CHST12,CHST15,CHST3,CHST9,CHSY3,CSGALNACT1,CSGALNACT2,CSPG4,CYTL1,DCN,DSEL,EXT1,EXT2,GALNT5,GLCE,GPC1,GPC3,GPC4,GPC5,GPC6,HAS2,HAS3,HS3ST1,HS3ST2,HS3ST3A1,HS3ST3B1,HS3ST5,HS6ST1,HS6ST2,KERA,LUM,NDST4,PXYLP1,SDC1,ST3GAL1,ST3GAL4,UST,VCAN,XYLT1
GO Biological Process	GO:0007229	integrin-mediated signaling pathway	443	0.000328822	1	0.0095878	1.56381	43.4836	68	0.00865691	0.0135377	731	0.00252286	1	0.0445798	1.63753	18.3203	30	86	0.0075	0.348837	chr1-107175108-107176104,chr1-107433966-107434874,chr10-126538522-126539489,chr10-126549032-126549937,chr10-126837918-126838598,chr10-126838904-126839775,chr10-126934908-126935871,chr10-15571235-15572161,chr10-15635606-15636517,chr10-32895338-32896269,chr10-33351920-33352842,chr10-33579653-33580658,chr10-33947257-33948198,chr10-33977078-33978282,chr10-34237783-34238853,chr10-34298825-34299748,chr10-34319246-34320090,chr11-119491853-119492793,chr11-119515616-119516585,chr11-119533417-119534345,chr11-119591782-119592671,chr11-119663660-119664662,chr11-119671356-119672125,chr12-112489192-112490126,chr12-112543514-112544443,chr12-112553703-112554660,chr12-112557860-112558790,chr12-112611628-112612633,chr12-54463213-54464159,chr14-29188936-29189912,chr14-29216163-29217145,chr14-29587686-29588667,chr14-29810519-29811485,chr14-29829658-29830607,chr14-30389289-30390265,chr14-30519677-30521075,chr14-52987266-52988203,chr14-65224578-65225524,chr15-68315418-68316277,chr17-44820487-44821432,chr19-6780922-6781864,chr2-160317262-160318186,chr2-172445516-172446434,chr2-181140040-181140967,chr2-181147022-181148057,chr2-181217963-181219059,chr2-181374664-181375626,chr2-181410813-181411727,chr2-181553879-181554854,chr2-181566389-181567341,chr2-186687659-186688587,chr2-188939898-188940836,chr2-224433220-224434154,chr2-224983342-224984278,chr21-26795540-26796461,chr21-26956299-26957303,chr21-44911034-44911889,chr3-124772082-124773038,chr3-124916654-124917606,chr5-52196930-52197909,chr6-132087177-132088092,chr7-20316650-20317613,chr8-39004229-39005219,chr8-94164784-94165753,chr9-90920846-90921800,chr9-90938995-90939942,chr9-91099630-91100640,chrX-103778822-103779770	ADAM11,ADAM9,ADAMTS1,CDH17,COL3A1,CTGF,CUL3,DOCK1,FERMT2,FUT8,ITGA1,ITGA11,ITGA4,ITGA5,ITGA6,ITGA8,ITGAV,ITGB1,ITGB2,ITGB5,ITGB6,ITGB8,NRP1,PLP1,PRKD1,PTPN11,SYK,THY1,VAV1,VAV3
GO Biological Process	GO:0045603	positive regulation of endothelial cell differentiation	444	0.000329522	1	0.00958656	2.19207	11.4047	25	0.0022705	0.0049771	2320	0.104858	1	0.583813	1.76034	3.40842	6	16	0.0015	0.375	chr12-51940877-51941882,chr12-91459642-91461137,chr12-91578633-91579579,chr12-91582492-91583455,chr12-91663020-91663957,chr12-91681119-91682135,chr12-91743372-91744445,chr12-91861300-91862224,chr12-91951001-91951952,chr12-91985307-91986194,chr12-92064717-92065668,chr16-65453826-65454756,chr16-65749225-65750169,chr16-66057774-66058809,chr16-66324723-66325732,chr16-66326717-66327611,chr2-85772020-85772942,chr22-19631941-19632858,chr22-19654344-19655290,chr22-19663567-19664492,chr22-19674103-19675030,chr3-40574414-40575292,chr3-41194220-41195317,chr3-41364462-41365406,chr3-41801894-41802815	ACVRL1,ATOH8,BTG1,CDH5,CLDN5,CTNNB1
GO Biological Process	GO:0060281	regulation of oocyte development	445	0.000331244	1	0.00961502	2.67522	6.35463	17	0.00126511	0.00338443	3060	0.191067	1	0.80654	1.707	2.34329	4	11	0.001	0.363636	chr12-102405708-102406629,chr12-102527003-102528242,chr12-102793599-102794559,chr12-102865847-102866832,chr12-19461995-19462938,chr12-19872405-19873329,chr12-19939864-19940784,chr12-19943857-19944762,chr12-20050117-20051080,chr12-20057957-20058860,chr12-20414823-20415738,chr12-20619754-20620710,chr4-119395435-119396375,chr4-119646418-119647376,chr9-37999157-38000085,chr9-38284370-38285311,chr9-38352452-38353413	IGF1,PDE3A,PDE5A,SHB
GO Biological Process	GO:0006023	aminoglycan biosynthetic process	446	0.000332053	1	0.00961689	1.4028	80.5534	113	0.0160369	0.0224965	129	4.18039e-08	0.000539981	4.1859e-06	2.12144	22.1548	47	104	0.01175	0.451923	chr10-124020693-124021649,chr10-124087211-124088259,chr10-124119631-124120561,chr10-124197233-124198169,chr10-124198826-124199607,chr10-124390383-124391231,chr10-43214897-43215799,chr10-72079113-72080042,chr11-126459542-126460547,chr11-126476240-126477178,chr11-126613034-126613936,chr11-126697665-126698606,chr11-126720554-126721510,chr11-126981405-126982385,chr11-134644479-134645541,chr11-44112101-44113072,chr11-45386640-45387612,chr11-45578110-45579042,chr11-45592454-45593368,chr12-104523757-104524686,chr12-104651646-104652788,chr12-104741009-104741832,chr12-104768147-104769771,chr12-91039907-91040858,chr12-91053574-91054546,chr12-91180477-91181435,chr12-91459642-91461137,chr12-91578633-91579579,chr12-91582492-91583455,chr12-91663020-91663957,chr12-91681119-91682135,chr12-91743372-91744445,chr12-91861300-91862224,chr12-91951001-91951952,chr12-91985307-91986194,chr12-92064717-92065668,chr13-91599279-91600293,chr13-93075307-93076262,chr13-93850883-93851832,chr15-69103778-69104716,chr15-75709202-75710121,chr16-16801921-16802940,chr16-17160862-17161829,chr16-17183653-17184630,chr16-17252701-17253639,chr16-17322868-17323852,chr16-17396615-17397460,chr16-17453364-17454590,chr16-17553521-17554487,chr16-17812550-17813479,chr16-17984613-17985673,chr16-22632366-22632951,chr16-22633574-22634495,chr16-23029808-23030802,chr16-68884618-68885517,chr17-13222720-13223689,chr17-13311107-13312090,chr17-13544537-13545410,chr17-15086065-15087080,chr18-27446949-27447930,chr18-27661134-27662074,chr18-27750669-27751606,chr18-28123691-28124739,chr18-31646775-31647723,chr18-66682560-66683534,chr18-66972436-66973338,chr19-17767278-17768222,chr2-128347773-128348716,chr2-128378916-128379860,chr2-128801290-128802194,chr2-157149072-157150006,chr2-157206717-157207654,chr2-157325459-157326375,chr2-20065930-20066858,chr2-240351738-240352636,chr2-62333771-62334715,chr3-141237914-141238757,chr4-10833018-10833986,chr4-10917320-10918289,chr4-114910751-114911686,chr4-11747834-11748778,chr4-4890559-4891500,chr5-130090572-130091596,chr5-83197153-83198104,chr5-83352825-83353875,chr5-83451757-83452734,chr5-83688016-83688969,chr6-114328279-114329256,chr6-114428088-114429020,chr6-115270697-115271631,chr6-149200312-149201217,chr6-149223868-149224713,chr6-149228027-149229005,chr6-149236382-149237295,chr6-71049051-71050017,chr7-2408524-2409479,chr8-107494637-107496296,chr8-117554784-117555708,chr8-117937288-117938215,chr8-120861232-120862210,chr8-121454356-121455318,chr8-121796006-121797637,chr8-122521421-122522393,chr8-122571772-122572793,chr8-134099151-134100093,chr8-134521149-134522112,chr8-19399807-19400810,chr8-19411936-19412887,chr8-19556115-19557019,chr8-19795984-19796970,chrX-132657612-132658540,chrX-132734692-132735641,chrX-133792306-133793251	ANGPT1,B3GAT1,B3GAT2,B3GNT2,B3GNT3,B4GALT6,CHST1,CHST11,CHST12,CHST15,CHST3,CHST9,CHSY3,CSGALNACT1,CSGALNACT2,CSPG4,CYTL1,DCN,DSEL,EXT1,EXT2,GALNT5,GLCE,GPC1,GPC3,GPC4,GPC5,GPC6,HAS2,HAS3,HS3ST1,HS3ST2,HS3ST3A1,HS3ST3B1,HS3ST5,HS6ST1,HS6ST2,KERA,LUM,NDST4,PXYLP1,SDC1,ST3GAL1,ST3GAL4,UST,VCAN,XYLT1
GO Biological Process	GO:0036303	lymph vessel morphogenesis	447	0.000338048	1	0.00976862	2.58398	6.96599	18	0.00138682	0.00358352	1327	0.0251724	1	0.245028	2.19065	3.1954	7	15	0.00175	0.466667	chr1-13543544-13544476,chr1-13585383-13586290,chr1-213241919-213242930,chr1-213281396-213282369,chr1-213292565-213293509,chr1-213326049-213327135,chr1-213340020-213340969,chr1-213381335-213382299,chr1-213389834-213390716,chr1-213425015-213425994,chr1-213533285-213534235,chr1-213996183-213997108,chr1-214019312-214020229,chr1-236535367-236536259,chr12-51940877-51941882,chr18-59549631-59550652,chr2-202317112-202318025,chr6-44056553-44057491	ACVRL1,BMPR2,CCBE1,LGALS8,PDPN,PROX1,VEGFA
GO Biological Process	GO:0036302	atrioventricular canal development	448	0.000339387	1	0.00978541	2.43919	8.19945	20	0.00163238	0.00398168	515	0.000533299	1	0.013376	4.02364	1.49119	6	7	0.0015	0.857143	chr12-109330289-109331250,chr12-112489192-112490126,chr12-112543514-112544443,chr12-112553703-112554660,chr12-112557860-112558790,chr12-112611628-112612633,chr18-51007519-51008503,chr4-25927384-25928306,chr4-26051017-26051970,chr8-120861232-120862210,chr8-121454356-121455318,chr8-121796006-121797637,chr8-122521421-122522393,chr8-122571772-122572793,chr8-60792551-60793464,chr8-60847896-60848825,chr8-60982969-60983912,chr8-61019760-61020761,chr8-61022268-61023089,chr8-61076171-61077106	CHD7,FOXN4,HAS2,PTPN11,RBPJ,SMAD4
GO Biological Process	GO:0002009	morphogenesis of an epithelium	449	0.000342369	1	0.0098494	1.19883	294.455	353	0.0586213	0.0702767	189	7.73008e-07	0.00998495	5.28304e-05	1.47996	86.4888	128	406	0.032	0.315271	chr1-109793509-109794455,chr1-110221442-110222402,chr1-110243284-110244261,chr1-13543544-13544476,chr1-13585383-13586290,chr1-163561440-163562370,chr1-163610098-163611031,chr1-163730179-163731115,chr1-163819937-163820914,chr1-164054042-164055009,chr1-202691424-202692376,chr1-213241919-213242930,chr1-213281396-213282369,chr1-213292565-213293509,chr1-213326049-213327135,chr1-213340020-213340969,chr1-213381335-213382299,chr1-213389834-213390716,chr1-213425015-213425994,chr1-213533285-213534235,chr1-213996183-213997108,chr1-214019312-214020229,chr1-218380291-218381348,chr1-218557574-218558509,chr1-2278989-2279937,chr1-26768514-26769439,chr1-58577998-58578920,chr1-58579939-58580906,chr1-87393178-87394107,chr1-87394489-87395343,chr1-87684311-87685709,chr1-88247410-88248269,chr10-121450023-121450962,chr10-33351920-33352842,chr10-33579653-33580658,chr10-33947257-33948198,chr10-33977078-33978282,chr10-34237783-34238853,chr10-34298825-34299748,chr10-34319246-34320090,chr10-77871902-77872870,chr10-7943714-7944688,chr10-8038064-8039001,chr10-90061525-90062539,chr10-90098901-90100187,chr10-90125725-90126633,chr11-112724116-112725065,chr11-130088770-130089681,chr11-32176116-32177045,chr11-32255566-32256509,chr11-34948484-34949434,chr11-35222777-35223976,chr11-75879198-75880133,chr11-77530585-77531510,chr12-109330289-109331250,chr12-25482366-25483275,chr12-42757433-42758368,chr12-43255442-43256354,chr12-43294083-43295052,chr12-43515834-43516784,chr12-51940877-51941882,chr12-54463213-54464159,chr12-71439278-71440198,chr12-85708949-85709911,chr12-85739904-85740916,chr12-99087007-99087976,chr12-99142194-99143282,chr12-99154347-99155301,chr12-99259140-99260107,chr12-99299693-99300663,chr12-99334478-99335444,chr12-99385567-99386555,chr13-105847263-105848391,chr13-105983436-105984376,chr13-106089284-106090395,chr13-106232671-106233641,chr13-106246470-106247453,chr13-106277326-106278273,chr13-106349228-106350229,chr13-106523295-106524216,chr13-33257775-33258787,chr13-33261908-33262951,chr13-33639866-33640829,chr13-33723555-33724770,chr13-38368402-38369390,chr13-38624421-38625444,chr13-52884394-52885305,chr13-52903354-52904276,chr13-80010314-80011299,chr13-80988469-80989408,chr15-33058864-33059800,chr15-66899760-66900744,chr15-68315418-68316277,chr16-50835885-50836923,chr16-50862985-50863948,chr16-50877293-50878229,chr16-51034171-51035112,chr16-51136883-51137801,chr16-51225560-51226542,chr16-51312342-51313297,chr16-51386420-51387345,chr16-51458154-51459116,chr16-51535369-51536293,chr16-51650798-51651732,chr16-51939072-51940094,chr16-51994343-51995266,chr16-53549496-53550456,chr16-53971363-53972290,chr16-54506716-54507658,chr16-54602417-54603332,chr16-54647582-54648542,chr16-54806487-54807492,chr16-86059357-86060341,chr17-36650055-36651016,chr17-36727658-36729176,chr17-36856713-36857628,chr17-36879370-36880361,chr17-36931632-36932581,chr17-36936296-36937197,chr17-65079130-65080025,chr17-71256664-71258459,chr17-72219268-72220211,chr17-72270163-72271116,chr17-72378649-72379567,chr18-51007519-51008503,chr18-62784682-62785633,chr2-113239902-113240836,chr2-119785678-119786932,chr2-120384944-120385854,chr2-120661216-120662144,chr2-144432894-144433796,chr2-144439050-144440011,chr2-145200012-145200915,chr2-157806528-157807432,chr2-157837470-157838408,chr2-16210591-16211547,chr2-16226697-16227631,chr2-16320466-16321412,chr2-175960699-175961637,chr2-191917978-191918940,chr2-192254167-192255126,chr2-192379517-192380448,chr2-20609017-20609940,chr2-221073086-221074019,chr2-221152964-221153942,chr2-221648805-221649873,chr2-235521493-235522512,chr2-235605355-235606280,chr2-235640093-235641016,chr2-235660882-235661787,chr2-235716834-235717763,chr2-39027227-39028155,chr2-45143961-45144890,chr2-45352198-45353168,chr2-4870919-4871914,chr2-4900994-4901984,chr2-4913773-4914717,chr2-4965485-4966506,chr2-5049042-5049973,chr2-5612431-5613281,chr2-5613334-5613797,chr2-5775554-5776508,chr2-5954207-5955119,chr2-6532882-6533826,chr2-6573840-6574824,chr2-6578138-6579072,chr2-6637053-6637971,chr2-6639691-6640574,chr20-11076151-11077078,chr20-11161930-11162882,chr20-14188415-14189443,chr20-14877331-14878311,chr20-15046689-15047616,chr20-634195-635137,chr20-7107452-7108376,chr22-38016296-38017315,chr22-46460623-46461560,chr3-127403988-127404907,chr3-127524005-127524938,chr3-129481083-129481968,chr3-129503069-129504028,chr3-129521281-129522202,chr3-13654062-13654836,chr3-13949881-13950813,chr3-180743949-180744919,chr3-189308330-189309232,chr3-189344724-189345665,chr3-189876155-189877840,chr3-194224640-194225561,chr3-194250404-194251303,chr3-197541589-197542488,chr3-30029543-30030487,chr3-40574414-40575292,chr3-41194220-41195317,chr3-41364462-41365406,chr3-41801894-41802815,chr3-49534860-49535808,chr3-55013164-55014086,chr3-55014672-55015589,chr3-55305518-55306480,chr3-55895888-55896794,chr3-56019811-56020966,chr3-56362278-56363201,chr4-108024367-108025360,chr4-110025432-110026341,chr4-110042276-110043199,chr4-110049099-110050447,chr4-111400535-111401402,chr4-123452355-123453259,chr4-123599700-123600644,chr4-123615540-123616427,chr4-123616716-123617569,chr4-123891279-123892775,chr4-124790191-124791132,chr4-124806099-124807064,chr4-124810587-124811543,chr4-125016918-125017893,chr4-125527402-125528338,chr4-127666901-127667778,chr4-147442226-147443149,chr4-20044753-20045722,chr4-25927384-25928306,chr4-26051017-26051970,chr4-74714125-74715083,chr4-74758239-74759208,chr4-78222398-78223374,chr5-137563153-137564001,chr5-173315478-173316482,chr5-173323701-173324646,chr5-174204508-174205481,chr5-174245414-174246381,chr5-174283270-174284163,chr5-174493205-174494173,chr5-174503016-174504107,chr5-3226008-3226935,chr5-4013285-4014229,chr5-88401310-88402252,chr5-88655853-88656859,chr5-88870077-88871700,chr5-89349136-89350132,chr5-89447535-89448486,chr5-89449313-89450174,chr5-89457800-89458814,chr6-1229857-1230832,chr6-12497747-12498657,chr6-135641555-135642290,chr6-135784312-135785245,chr6-135796660-135797646,chr6-151576254-151577230,chr6-165703714-165704662,chr6-165834285-165835224,chr6-19557941-19558879,chr6-19976149-19977120,chr6-19977690-19978383,chr6-20058097-20059075,chr6-20068396-20069459,chr6-20706636-20707634,chr6-20952767-20953638,chr6-21003931-21004830,chr6-21185653-21186579,chr6-21196123-21197115,chr6-21277776-21278776,chr6-21611933-21612923,chr6-30781519-30782432,chr6-44056553-44057491,chr6-733171-734183,chr6-92608496-92609427,chr6-93183080-93184045,chr7-131450864-131451812,chr7-131600215-131601152,chr7-131737557-131738508,chr7-131851927-131852901,chr7-132275957-132276846,chr7-132305072-132306072,chr7-132393564-132394505,chr7-132455168-132456087,chr7-132458478-132459403,chr7-156156159-156157123,chr7-156177195-156178103,chr7-156223842-156224816,chr7-156308710-156309624,chr7-156577651-156578562,chr7-41990550-41991520,chr7-51455702-51456625,chr7-51470969-51471882,chr7-51479939-51480872,chr7-51647598-51648568,chr7-51665063-51666034,chr7-51666551-51667519,chr7-51777834-51778775,chr7-51811826-51812823,chr7-51965628-51966491,chr7-52060480-52061326,chr7-80842841-80843823,chr7-80868696-80869629,chr7-80997623-80998558,chr7-84216665-84217589,chr7-90863627-90864594,chr7-91030589-91031597,chr7-91199231-91200192,chr7-91330018-91331023,chr7-91358019-91358965,chr8-101392759-101393709,chr8-101884338-101885275,chr8-124648639-124649619,chr8-124712142-124713068,chr8-124795802-124796743,chr8-124815208-124816166,chr8-127576475-127577397,chr8-127920581-127921640,chr8-128524302-128525226,chr8-128619557-128620714,chr8-38681889-38682829,chr8-64676502-64677468,chr8-64745367-64746308,chr8-65539277-65540165,chr8-70863538-70864489,chr8-70920706-70921718,chr8-70922460-70923439,chr8-71160430-71161375,chr8-71356189-71357211,chr8-71361447-71362386,chr8-71471763-71472714,chr8-71535513-71536491,chr8-71554096-71555063,chr8-71556128-71557034,chr8-71605503-71606463,chr8-71715918-71716854,chr8-71832485-71833495,chr8-86038953-86039882,chr8-86066468-86067425,chr9-107358675-107359606,chr9-107749051-107749989,chr9-108053360-108054366,chr9-108078217-108079191,chr9-108186530-108187546,chr9-108473514-108474434,chr9-117464697-117465644,chr9-117486124-117486914,chr9-124125236-124126114,chr9-134365862-134366801,chr9-134472866-134473823,chr9-134738821-134739756,chr9-95433167-95434089,chr9-95459520-95460468,chr9-95462335-95463299,chr9-95465361-95466299,chr9-95477262-95478125,chrX-133792306-133793251,chrX-137479133-137480058,chrX-138029545-138030505,chrX-138440176-138441102,chrX-45134159-45135118	ACVR1,ACVRL1,AHI1,ALX1,APAF1,AREG,ARID1A,ASTN2,BCL2,BMP2,CA2,CCDC39,CD44,CELSR1,COBL,COL5A1,CSF1,CTNNB1,CYP7B1,DAG1,DDR1,DLG1,DLG5,EDN1,EDNRA,EFNB2,EGF,EPB41L5,EPHA4,EPHA7,ESR1,EYA1,FAT4,FEM1B,FGFR1,FGFR2,FLRT3,FMN1,FOXF1,FOXN4,FOXQ1,FRAS1,FREM2,FZD1,GATA3,GBX2,GLI2,GLI3,GNA13,GPC3,GREM1,GRHL2,HES1,HOXD11,HOXD13,ID4,IFT122,INTU,IRX1,IRX3,ITGA5,JAG1,KDM5B,KDM6A,KIF20B,KLF4,KLHL3,KRAS,LEF1,LGR5,LHX1,LHX2,LMO4,MEF2C,MSX2,MTSS1,MYC,MYCN,NKX2-5,NRP1,PAK1,PAX8,PBX1,PCDH8,PDPN,PITX2,PLET1,PLXNA1,PODXL,PRICKLE1,PROX1,PTCH1,RBM15,RBPJ,RHOB,RPGRIP1L,SALL1,SEMA3A,SEMA3C,SHH,SIX2,SKI,SLIT2,SMAD3,SMAD4,SOS1,SOX10,SOX11,SOX4,SOX9,SPRY1,SPRY2,ST14,STARD13,T,TACSTD2,TCF15,TGFB2,TGFBR2,TMEFF2,TP63,VEGFA,WNT11,WNT5A,WNT7A,WT1,ZEB2,ZIC3
GO Biological Process	GO:0010874	regulation of cholesterol efflux	450	0.000343007	1	0.00984584	2.4371	8.20646	20	0.00163378	0.00398168	4155	0.240305	1	0.747056	1.40827	4.26053	6	20	0.0015	0.3	chr2-215031844-215032763,chr21-42156690-42157652,chr21-42245481-42246420,chr21-42251792-42252731,chr21-42254423-42255359,chr4-110025432-110026341,chr4-110042276-110043199,chr4-110049099-110050447,chr7-156156159-156157123,chr7-156177195-156178103,chr7-156223842-156224816,chr7-156308710-156309624,chr7-156577651-156578562,chr9-105044263-105045197,chr9-105177749-105178669,chr9-95433167-95434089,chr9-95459520-95460468,chr9-95462335-95463299,chr9-95465361-95466299,chr9-95477262-95478125	ABCA1,ABCA12,ABCG1,EGF,PTCH1,SHH
GO Biological Process	GO:1900224	positive regulation of nodal signaling pathway involved in determination of lateral mesoderm left/right asymmetry	451	0.000343295	1	0.00983225	4.79182	1.66951	8	0.000332373	0.00159267	5027	0.380682	1	0.978171	2.34713	0.426053	1	2	0.00025	0.5	chr18-47261882-47262839,chr18-47560569-47561530,chr18-47594071-47595116,chr18-47603751-47604681,chr18-47686418-47687459,chr18-47689055-47689966,chr18-47748755-47749692,chr18-47949235-47950185	SMAD2
GO Biological Process	GO:0048857	neural nucleus development	452	0.000345944	1	0.0098862	1.66677	31.7981	53	0.0063305	0.0105515	4321	0.286549	1	0.856597	1.17356	12.7816	15	60	0.00375	0.25	chr1-154574427-154575354,chr11-126459542-126460547,chr11-126476240-126477178,chr11-126613034-126613936,chr11-126697665-126698606,chr11-126720554-126721510,chr11-126981405-126982385,chr11-127028042-127028906,chr11-127384840-127385688,chr11-127430250-127431194,chr11-127493212-127494202,chr11-127627723-127628704,chr11-127631817-127632904,chr11-127655940-127656912,chr12-102957132-102958093,chr12-102960788-102961737,chr12-103013639-103014615,chr12-103090630-103091584,chr12-103415304-103416325,chr12-118851616-118852595,chr12-74579179-74580132,chr12-74936799-74937723,chr12-75120967-75121906,chr13-22061395-22062324,chr18-62784682-62785633,chr18-77150387-77151357,chr4-111400535-111401402,chr7-114656221-114657130,chr7-114657340-114658338,chr7-114740660-114741627,chr9-125541522-125542459,chr9-13430865-13431838,chr9-13443126-13444055,chr9-13939626-13940623,chr9-14203036-14203982,chr9-14270813-14271777,chr9-14303266-14304128,chr9-14304211-14304923,chr9-14433300-14434413,chr9-14437405-14438341,chr9-14530996-14531955,chr9-14650372-14651262,chrX-103778822-103779770,chrX-24897810-24898853,chrX-24922764-24923806,chrX-24928055-24928974,chrX-24981790-24982624,chrX-24990138-24991114,chrX-25020562-25021558,chrX-25143808-25144754,chrX-25382971-25383904,chrX-25400004-25400962,chrX-43940689-43941662	ARX,ASCL1,BCL2,CHRNB2,FGF9,FOXP2,KCNC2,KIRREL3,MAOB,MAPKAP1,MBP,NFIB,PITX2,PLP1,SUDS3
GO Biological Process	GO:0046069	cGMP catabolic process	453	0.000348021	1	0.0099236	2.66339	6.38285	17	0.00127072	0.00338443	700	0.00216113	1	0.0398791	3.91188	1.27816	5	6	0.00125	0.833333	chr11-72606534-72607504,chr11-72617082-72618008,chr11-72627548-72628416,chr11-72628981-72629923,chr11-72631541-72632469,chr2-182520487-182521201,chr21-42570674-42571564,chr4-119395435-119396375,chr4-119646418-119647376,chr6-164690236-164691758,chr6-164693684-164694606,chr6-164794760-164795696,chr6-164911822-164912815,chr6-164914933-164915897,chr6-165030640-165031990,chr6-165703714-165704662,chr6-165834285-165835224	PDE10A,PDE1A,PDE2A,PDE5A,PDE9A
GO Biological Process	GO:0021675	nerve development	454	0.000350231	1	0.0099646	1.46778	60.6357	89	0.0120716	0.0177185	628	0.00154263	1	0.0317295	1.73623	15.5509	27	73	0.00675	0.369863	chr1-110537770-110538685,chr1-110634361-110635287,chr1-110643655-110644613,chr1-154574427-154575354,chr1-22673273-22674429,chr1-22689301-22690232,chr1-22699527-22700500,chr1-22761581-22762496,chr10-33351920-33352842,chr10-33579653-33580658,chr10-33947257-33948198,chr10-33977078-33978282,chr10-34237783-34238853,chr10-34298825-34299748,chr10-34319246-34320090,chr11-19280647-19281677,chr11-20157531-20158434,chr13-78133283-78134248,chr13-78603120-78604022,chr13-86098154-86099098,chr15-26235125-26236062,chr15-26590481-26591429,chr15-26659971-26660932,chr16-50835885-50836923,chr16-50862985-50863948,chr16-50877293-50878229,chr16-51034171-51035112,chr16-51136883-51137801,chr16-51225560-51226542,chr16-51312342-51313297,chr16-51386420-51387345,chr16-51458154-51459116,chr16-51535369-51536293,chr16-51650798-51651732,chr16-51939072-51940094,chr16-51994343-51995266,chr18-57780018-57780934,chr2-204781720-204782646,chr2-204906024-204906968,chr2-205407878-205409232,chr2-205656096-205657083,chr2-205774855-205775868,chr2-205892215-205893408,chr20-21582995-21583929,chr20-40079698-40080636,chr20-40234206-40235148,chr20-40646125-40647088,chr20-40830649-40831584,chr20-40848246-40849138,chr20-48314165-48315083,chr20-48349511-48350925,chr20-48764834-48765806,chr3-135645235-135646155,chr3-194224640-194225561,chr3-194250404-194251303,chr3-40574414-40575292,chr3-41194220-41195317,chr3-41364462-41365406,chr3-41801894-41802815,chr3-49534860-49535808,chr3-66452304-66453241,chr3-66516257-66517197,chr3-66609615-66610591,chr5-50723932-50724894,chr5-50842923-50843839,chr5-51731095-51732153,chr5-52196930-52197909,chr7-131600215-131601152,chr7-131737557-131738508,chr7-131851927-131852901,chr7-132275957-132276846,chr7-132305072-132306072,chr7-132393564-132394505,chr7-132455168-132456087,chr7-132458478-132459403,chr7-132870960-132871919,chr7-41990550-41991520,chr7-84216665-84217589,chr8-60792551-60793464,chr8-60847896-60848825,chr8-60982969-60983912,chr8-61019760-61020761,chr8-61022268-61023089,chr8-61076171-61077106,chr8-69478637-69479557,chr8-69675299-69676229,chr9-110707185-110708119,chr9-97051574-97052505,chr9-97176058-97176989	ATP8B1,CHD7,CHRNB2,CTNNB1,CTSV,DAG1,EPHB1,EPHB2,GABRB3,GLI3,HES1,ISL1,KCNA2,LPAR1,LRIG1,MAFB,NAV2,NKX2-2,NRP1,NRP2,PLXNA4,POU4F1,SALL1,SEMA3A,SLITRK6,SULF1,SULF2
GO Biological Process	GO:0090037	positive regulation of protein kinase C signaling	455	0.000361845	1	0.0102724	2.65408	6.40523	17	0.00127518	0.00338443	1114	0.0137054	1	0.158916	2.93391	1.70421	5	8	0.00125	0.625	chr11-75879198-75880133,chr20-46192296-46193217,chr20-46204464-46205399,chr20-46209653-46210577,chr20-46214396-46215296,chr20-46255205-46256141,chr3-55013164-55014086,chr3-55014672-55015589,chr3-55305518-55306480,chr3-55895888-55896794,chr3-56019811-56020966,chr3-56362278-56363201,chr6-44056553-44057491,chr8-26575333-26576096,chr8-27035985-27036926,chr8-27048995-27049958,chr8-27204672-27205620	ADRA1A,CD40,VEGFA,WNT11,WNT5A
GO Biological Process	GO:0044057	regulation of system process	456	0.000363296	1	0.010291	1.18822	322.33	383	0.0641708	0.0762493	45	3.93494e-13	5.08277e-09	1.1295e-10	1.64531	107.578	177	505	0.04425	0.350495	chr1-111873305-111874302,chr1-111908773-111909709,chr1-111910809-111911673,chr1-115642969-115643888,chr1-11841896-11842830,chr1-11847736-11848667,chr1-147892463-147893730,chr1-162206604-162207547,chr1-168737220-168738238,chr1-168958420-168959354,chr1-169308849-169309884,chr1-175462013-175463002,chr1-175493741-175494666,chr1-175548492-175549424,chr1-175573271-175574190,chr1-175743121-175744041,chr1-175809053-175810045,chr1-175851496-175852442,chr1-175864982-175865929,chr1-175877985-175878968,chr1-202447947-202448745,chr1-203597104-203598180,chr1-21220594-21221512,chr1-21361799-21362692,chr1-218380291-218381348,chr1-218557574-218558509,chr1-226465939-226466872,chr1-239784584-239785522,chr1-239847530-239848567,chr1-37424624-37425612,chr1-41365903-41366852,chr1-41407385-41408281,chr1-60017160-60018212,chr1-60279949-60280776,chr1-60621112-60622069,chr1-60636680-60637564,chr1-60655536-60656504,chr1-60695526-60696521,chr1-60862089-60863118,chr1-60893919-60894728,chr1-66271031-66271902,chr1-74342987-74343911,chr1-8822424-8823349,chr1-8848553-8849470,chr10-10338164-10339153,chr10-111785504-111786450,chr10-11261646-11262508,chr10-11366969-11367915,chr10-113954106-113955045,chr10-130558308-130560031,chr10-130736772-130737795,chr10-130989922-130990853,chr10-131102386-131103355,chr10-33947257-33948198,chr10-33977078-33978282,chr10-34237783-34238853,chr10-34298825-34299748,chr10-34319246-34320090,chr10-34507041-34508120,chr10-34853869-34854894,chr10-43319137-43320234,chr10-51588565-51589517,chr11-100118935-100119885,chr11-100294462-100295397,chr11-100444960-100445900,chr11-100550671-100551598,chr11-100555679-100556633,chr11-107664738-107665680,chr11-113564324-113565323,chr11-117855671-117856650,chr11-2867458-2868381,chr11-4025428-4026403,chr11-70458459-70459410,chr11-77530585-77531510,chr12-102405708-102406629,chr12-102527003-102528242,chr12-102793599-102794559,chr12-102865847-102866832,chr12-109330289-109331250,chr12-112489192-112490126,chr12-112543514-112544443,chr12-112553703-112554660,chr12-112557860-112558790,chr12-112611628-112612633,chr12-117521615-117522582,chr12-15278856-15279820,chr12-15355475-15356283,chr12-2376628-2377570,chr12-2383208-2384471,chr12-2489084-2490114,chr12-2490596-2491491,chr12-26509689-26510623,chr12-26523428-26524354,chr12-26692241-26693147,chr12-32846880-32847843,chr12-53595031-53595986,chr12-67727653-67728602,chr12-67829538-67830543,chr12-89883595-89884529,chr12-90029137-90030041,chr12-90245148-90246084,chr13-40172843-40173796,chr13-78133283-78134248,chr14-32808649-32809549,chr14-90486740-90487677,chr14-90681733-90682643,chr15-62777534-62778489,chr15-62962049-62963075,chr15-63196549-63197548,chr15-66899760-66900744,chr15-73168995-73169931,chr15-85372977-85373903,chr15-85413793-85414745,chr15-99444687-99445632,chr15-99507213-99508134,chr16-10020614-10021554,chr16-24102005-24103001,chr16-24332374-24333331,chr16-53971363-53972290,chr16-54506716-54507658,chr16-54602417-54603332,chr16-54647582-54648542,chr16-54806487-54807492,chr16-54986289-54987086,chr16-56101943-56102906,chr16-56135234-56136220,chr16-56317983-56319021,chr16-9622193-9623104,chr16-9829450-9830521,chr16-9832163-9833102,chr16-9929527-9930439,chr17-33750630-33751551,chr17-33976566-33977532,chr17-33981748-33982674,chr17-41786388-41787327,chr17-44820487-44821432,chr17-50604258-50605191,chr17-66365389-66366346,chr17-66405691-66406635,chr17-66430523-66431579,chr17-66464112-66465056,chr17-66479983-66480944,chr17-66570243-66571190,chr17-66691885-66692883,chr17-66904838-66905733,chr17-66953253-66954291,chr17-66960229-66961155,chr17-70288669-70289611,chr17-70654678-70655657,chr17-70906549-70907487,chr18-31153900-31154832,chr18-51007519-51008503,chr18-77150387-77151357,chr18-77857801-77858763,chr18-78207679-78208688,chr18-79468062-79469060,chr18-79496827-79497742,chr18-79575805-79576595,chr18-79588550-79589707,chr19-30449774-30450681,chr19-30491919-30493304,chr19-30512347-30513296,chr19-30550792-30551727,chr19-31447917-31448847,chr19-31818248-31819362,chr19-35819650-35820575,chr19-38502823-38503720,chr19-38529304-38530237,chr19-38538041-38538962,chr19-42032087-42033058,chr19-47464475-47465433,chr19-47468733-47469685,chr19-48457928-48458848,chr19-49211853-49212790,chr19-7664756-7665696,chr19-9865639-9866658,chr2-120384944-120385854,chr2-120661216-120662144,chr2-151840243-151841262,chr2-151903784-151904723,chr2-154708955-154709893,chr2-154853076-154854042,chr2-155381074-155382022,chr2-167943612-167944535,chr2-168231374-168232308,chr2-168345001-168345912,chr2-168433842-168434768,chr2-202317112-202318025,chr2-239445288-239446254,chr2-40974717-40975693,chr2-43943695-43944617,chr2-45706966-45707886,chr2-75375723-75376692,chr20-31811652-31812599,chr20-44762080-44763052,chr20-44805659-44806608,chr20-4484178-4485154,chr20-56187365-56188274,chr20-59514767-59516125,chr20-62768492-62769424,chr21-16579332-16580290,chr21-16633681-16634672,chr21-16774822-16775780,chr21-16900416-16901438,chr21-16999442-17000405,chr21-17130921-17131842,chr21-42570674-42571564,chr22-19890375-19891299,chr22-19891577-19892410,chr22-34783112-34784064,chr22-38016296-38017315,chr22-39238749-39239652,chr3-11204560-11205521,chr3-127688152-127689089,chr3-132346778-132347742,chr3-138774372-138775216,chr3-148074599-148075542,chr3-148178140-148179078,chr3-148190183-148191128,chr3-148330175-148331503,chr3-148447885-148448808,chr3-155432403-155433354,chr3-172200865-172201768,chr3-177723864-177724801,chr3-177729698-177730637,chr3-177902618-177903546,chr3-178899942-178900898,chr3-178959836-178960802,chr3-192162118-192163051,chr3-192279564-192280517,chr3-192302946-192303934,chr3-192445511-192446441,chr3-192825342-192826922,chr3-197541589-197542488,chr3-24241852-24242813,chr3-24400587-24402444,chr3-24426585-24427645,chr3-24435394-24436327,chr3-24494402-24495420,chr3-24513687-24514576,chr3-24526592-24527514,chr3-24589621-24590583,chr3-38778557-38779569,chr3-42123954-42124908,chr3-42148753-42149653,chr3-42339043-42340031,chr3-42353302-42354259,chr3-42368676-42369907,chr3-49534860-49535808,chr3-4956420-4957383,chr3-50408158-50409121,chr3-50426911-50427823,chr3-50430654-50431575,chr3-53624102-53625036,chr3-53730295-53731227,chr3-54858412-54859368,chr3-72245177-72246134,chr3-72255812-72256742,chr3-8050025-8050943,chr3-8113255-8114193,chr4-103892234-103893175,chr4-112910046-112911119,chr4-112973561-112974475,chr4-113755778-113756726,chr4-119395435-119396375,chr4-119646418-119647376,chr4-3589706-3590712,chr4-3660113-3661049,chr4-3785952-3786879,chr4-3827545-3828466,chr4-3829690-3830611,chr4-3851073-3852419,chr4-54206013-54206932,chr5-113969686-113971334,chr5-152385716-152386656,chr5-152567827-152568780,chr5-152769793-152770819,chr5-152813299-152814240,chr5-170427332-170428247,chr5-170521915-170522756,chr5-170522944-170523880,chr5-170564734-170565655,chr5-170613843-170614813,chr5-170617659-170618576,chr5-171157575-171158511,chr5-173315478-173316482,chr5-173323701-173324646,chr5-175572561-175573454,chr5-175573715-175574760,chr5-175692380-175693338,chr5-56232919-56233886,chr5-59104462-59105447,chr5-59540121-59541046,chr5-59542644-59543546,chr5-59607001-59608096,chr5-59721556-59722523,chr5-59856098-59857062,chr5-60394956-60395894,chr5-71775686-71776610,chr5-71830304-71831163,chr6-121443719-121444709,chr6-122388935-122390334,chr6-123042135-123043073,chr6-123441216-123442146,chr6-123482082-123482954,chr6-123742439-123743391,chr6-12497747-12498657,chr6-132087177-132088092,chr6-134074087-134075035,chr6-134247328-134248333,chr6-134576984-134577935,chr6-134830659-134831580,chr6-14317244-14318172,chr6-14372877-14373776,chr6-14380889-14381696,chr6-14393268-14394212,chr6-14441135-14442089,chr6-144768812-144769754,chr6-14505230-14506152,chr6-145139180-145140048,chr6-146273274-146274244,chr6-14638575-14639577,chr6-15264598-15265521,chr6-15400104-15401095,chr6-15444131-15445028,chr6-38730083-38731081,chr6-47137317-47138312,chr6-53862468-53863387,chr6-54111665-54112601,chr7-106731358-106732241,chr7-107028875-107029792,chr7-119824864-119825866,chr7-120504073-120504978,chr7-128052686-128053574,chr7-135852261-135853231,chr7-150971030-150971714,chr7-25359360-25360297,chr7-25562457-25563381,chr7-25626118-25627037,chr7-25656399-25657327,chr7-25759193-25760101,chr7-25856647-25857562,chr7-26060932-26062019,chr7-41990550-41991520,chr7-80997623-80998558,chr7-82012210-82013201,chr7-82256898-82257835,chr7-82264010-82265095,chr7-82275061-82276022,chr7-84216665-84217589,chr7-88200541-88201458,chr8-119219318-119220248,chr8-25260019-25261027,chr8-26575333-26576096,chr8-27035985-27036926,chr8-27048995-27049958,chr8-27204672-27205620,chr8-32427021-32427962,chr8-32493063-32493951,chr8-38681889-38682829,chr8-52997345-52998263,chr8-53311212-53312143,chr8-53389858-53390856,chr8-53625049-53626005,chr8-66129064-66130058,chr8-66331207-66332176,chr9-107358675-107359606,chr9-107749051-107749989,chr9-108053360-108054366,chr9-108078217-108079191,chr9-108186530-108187546,chr9-108473514-108474434,chr9-125851794-125852738,chr9-125883616-125884580,chr9-126057562-126058525,chr9-126081523-126082334,chr9-133606023-133607008,chr9-133691222-133692201,chr9-137695118-137696499,chr9-4394419-4395345,chr9-99465014-99466006,chrX-115612213-115613159,chrX-138440176-138441102	ABCG8,ACPP,ADRA1A,ADRA1D,ADRA2A,ADRA2C,ADRB1,AGTR1,AGTR2,AKAP13,AKAP6,ANK2,ARHGAP42,ASIC2,ATP1A3,ATP1B1,ATP2B1,ATP2B4,BMPR2,CACNA1B,CACNA1C,CACNA1D,CACNA1G,CACNA2D1,CACNA2D2,CACNA2D3,CACNB4,CACNG3,CACNG4,CACNG5,CALM1,CAMK2D,CARTPT,CASQ2,CCK,CELF2,CHRM3,COMT,CRH,CTDP1,CTGF,CTTN,CXADR,CYP2J2,DAG1,DBH,DLG1,DOCK5,DRD2,DSC2,ECE1,EDN1,EDN2,EDN3,EDNRB,ENO1,ENSG00000240045,EPAS1,FGF12,FGF13,FGFR1,FOXL2,FOXN4,FOXO1,FTO,FXYD2,FXYD4,GALR1,GHSR,GJA1,GJA5,GJC1,GLP1R,GLRA1,GLRX3,GNAO1,GRIN2A,GRM1,GSX2,HCN4,HDAC4,HGF,HRH1,HRH2,IFNG,IGF1,IL6ST,INHBA,INHBB,IRX5,ISX,ITPR1,ITPR2,JARID2,JUP,KCND2,KCND3,KCNH2,KCNIP1,KCNJ14,KCNJ2,KCNJ3,KCNK15,KCNMB2,KCNN2,KCNQ1,KLF4,LEP,LMCD1,MC3R,MEF2A,MGLL,MLIP,MTPN,MYLK2,NKX2-5,NMUR2,NOS1,NOS1AP,NOV,NPFF,NPHS1,NPPA,NPVF,NR4A3,NRG1,NTSR1,OPRK1,PAK1,PARD3,PARP1,PBX3,PDE4B,PDE4D,PDE5A,PDE9A,PDGFB,PIK3CG,PIN1,PKP2,PPP1R12B,PRKCA,PRKG1,PROK2,PTPN11,PTPRO,RAB8B,RETN,RYR1,SCN10A,SCN5A,SEMA3A,SGK1,SLC1A1,SLC8A1,SLC8A2,SLN,SMAD3,SMAD4,SOX10,SRI,STIM1,STK39,TACR1,TACR3,TGFB2,THRB,TLX3,TNFRSF21,TNNI3K,TNR,TPM1,TRDN,TRPM4,TSHZ3,UTRN,ZC3H12A
GO Biological Process	GO:0051056	regulation of small GTPase mediated signal transduction	457	0.000366955	1	0.0103719	1.25486	184.881	232	0.0368068	0.0461875	179	5.56645e-07	0.00719018	4.01686e-05	1.55975	66.6773	104	313	0.026	0.332268	chr1-107175108-107176104,chr1-107433966-107434874,chr1-109793509-109794455,chr1-155968354-155969273,chr1-17535320-17536233,chr1-17671925-17672758,chr1-178075098-178076009,chr1-206334216-206335161,chr1-218380291-218381348,chr1-218557574-218558509,chr1-22673273-22674429,chr1-22689301-22690232,chr1-22699527-22700500,chr1-22761581-22762496,chr1-228865854-228866788,chr1-228902725-228903648,chr1-232222948-232223902,chr1-232507489-232508533,chr1-232518921-232519820,chr1-232620236-232621197,chr1-232704445-232705385,chr1-25899558-25900439,chr1-3331767-3332703,chr1-85131246-85132305,chr10-24378209-24379172,chr10-24454720-24455972,chr10-24503397-24505040,chr10-24848767-24849772,chr10-24851328-24852267,chr10-24857023-24857922,chr10-32895338-32896269,chr10-33351920-33352842,chr10-33579653-33580658,chr10-33947257-33948198,chr10-33977078-33978282,chr10-34237783-34238853,chr10-34298825-34299748,chr10-34319246-34320090,chr10-43214897-43215799,chr10-43319137-43320234,chr10-61346679-61347652,chr11-100118935-100119885,chr11-100294462-100295397,chr11-100444960-100445900,chr11-100550671-100551598,chr11-100555679-100556633,chr11-110317193-110318094,chr12-102405708-102406629,chr12-102527003-102528242,chr12-102793599-102794559,chr12-102865847-102866832,chr12-104447-105380,chr12-113097571-113098413,chr12-113142133-113143054,chr12-25482366-25483275,chr12-32671779-32672655,chr12-49978888-49979937,chr12-50004921-50005886,chr12-50016866-50017770,chr12-63814377-63815306,chr12-63835957-63837572,chr12-83735-84720,chr12-88487867-88488808,chr12-88958700-88959643,chr12-92561296-92562241,chr12-92569882-92570846,chr12-92731870-92732832,chr12-9847-10799,chr13-112837143-112838145,chr13-113097948-113098915,chr13-24207695-24208656,chr13-33257775-33258787,chr13-33261908-33262951,chr13-33639866-33640829,chr13-33723555-33724770,chr13-80010314-80011299,chr13-80988469-80989408,chr14-32044147-32045049,chr14-71235677-71236579,chr14-71473951-71474937,chr14-71583480-71584395,chr14-71698277-71699226,chr14-71737516-71738539,chr15-57133012-57133910,chr15-57133913-57134773,chr15-57134866-57135258,chr15-57146361-57147363,chr15-57158307-57159273,chr15-57432059-57433018,chr15-57530607-57531524,chr15-85372977-85373903,chr15-85413793-85414745,chr17-1005244-1006137,chr17-1251815-1252763,chr17-13001669-13002580,chr17-65079130-65080025,chr17-78758956-78759912,chr18-42807470-42808477,chr18-43009399-43010336,chr18-6542769-6543862,chr18-6639027-6639951,chr18-6649756-6650713,chr19-10727425-10728344,chr19-38204449-38205371,chr19-38216778-38217736,chr19-6780922-6781864,chr2-113239902-113240836,chr2-143160797-143161702,chr2-143347004-143347928,chr2-143623583-143624514,chr2-143679345-143680291,chr2-174855743-174857058,chr2-188939898-188940836,chr2-201744016-201744944,chr2-20609017-20609940,chr2-224433220-224434154,chr2-224983342-224984278,chr2-39027227-39028155,chr20-20491822-20492832,chr20-21052959-21053861,chr20-21099462-21100452,chr20-38640341-38641254,chr20-38659049-38659987,chr20-48314165-48315083,chr20-48349511-48350925,chr20-48764834-48765806,chr21-31278418-31279352,chr21-31375979-31376964,chr21-31397232-31398174,chr22-37345704-37346611,chr22-37350605-37351522,chr22-44797041-44797970,chr3-124031750-124032469,chr3-124126398-124127371,chr3-13077361-13078346,chr3-13095241-13096193,chr3-13324883-13325814,chr3-154247585-154248516,chr3-172748880-172749711,chr3-187966500-187967701,chr3-187989498-187990449,chr3-188051873-188052782,chr3-56786191-56787136,chr3-56795789-56796800,chr3-57160702-57161653,chr3-79002644-79003580,chr3-79178313-79179334,chr3-79367847-79368853,chr3-79514831-79515778,chr3-80009793-80010728,chr4-105605244-105606187,chr4-105637137-105638095,chr4-123452355-123453259,chr4-123599700-123600644,chr4-123615540-123616427,chr4-123616716-123617569,chr4-123891279-123892775,chr4-148151597-148152570,chr4-148286747-148287723,chr4-174349544-174350465,chr4-20044753-20045722,chr4-36164752-36165752,chr4-85250294-85251218,chr4-85390949-85391868,chr4-85491427-85492886,chr4-86301895-86302863,chr4-88754076-88754959,chr4-88759061-88759991,chr5-11211-12071,chr5-141746932-141747821,chr5-141821202-141822131,chr5-60394956-60395894,chr5-74127635-74128584,chr5-74130016-74131001,chr5-74206247-74207229,chr5-74296511-74297463,chr5-74586220-74587179,chr5-81121731-81122739,chr5-81212234-81213170,chr5-86865139-86865978,chr6-129608897-129609809,chr6-138843890-138844804,chr6-154848227-154849227,chr6-154888764-154889700,chr6-155171471-155172259,chr6-24890699-24891692,chr6-24899185-24900090,chr6-24907581-24908474,chr6-24910683-24911538,chr6-24966121-24967057,chr7-103687534-103688506,chr7-103797361-103798312,chr7-103912494-103913475,chr7-104091049-104092015,chr7-137834604-137835585,chr7-29006737-29007813,chr7-31139564-31140565,chr7-31234640-31235685,chr7-68918498-68919504,chr7-68925084-68926033,chr7-69429692-69430503,chr7-69457670-69458632,chr7-69564554-69565497,chr7-69576957-69577869,chr7-69682666-69683652,chr7-69817641-69818688,chr7-69959708-69960764,chr7-70092295-70093226,chr7-70131982-70132938,chr7-70337729-70338686,chr8-107494637-107496296,chr8-1879972-1880837,chr8-19095448-19096431,chr8-26575333-26576096,chr8-27035985-27036926,chr8-27048995-27049958,chr8-27204672-27205620,chr8-32427021-32427962,chr8-32493063-32493951,chr9-100595329-100596318,chr9-100639581-100640540,chr9-105044263-105045197,chr9-105177749-105178669,chr9-110707185-110708119,chr9-121724713-121725636,chr9-123568526-123569521,chr9-123609573-123610511,chr9-125541522-125542459,chr9-133811167-133812107,chr9-133813975-133814920,chr9-94632473-94633440,chr9-94705146-94706130	ABCA1,ABR,ABRA,ADCYAP1R1,ADRA1A,AKAP13,ALS2,ARAP2,ARAP3,ARHGAP10,ARHGAP15,ARHGAP18,ARHGAP21,ARHGAP24,ARHGAP28,ARHGAP40,ARHGAP42,ARHGAP44,ARHGAP5,ARHGAP8,ARHGEF10,ARHGEF10L,ARHGEF16,ARHGEF2,ARHGEF26,ARHGEF28,ARHGEF3,ARHGEF33,ARHGEF38,AUTS2,BCL6,CAVIN4,CGNL1,CHN1,CHN2,COL3A1,CSF1,CUL3,CYTH1,CYTH4,DAB2IP,DENND1A,DEPDC1B,DGKI,DNM2,ECT2,ECT2L,EPHB2,FAM13A,FBP1,FBXO8,FGD4,GNA13,IGF1,IQSEC1,IQSEC3,ITGB1,KALRN,KITLG,KRAS,LPAR1,MAPKAP1,MCF2L,NRG1,NRP1,PLEKHG4B,PLEKHG7,PREX1,PSD3,PSD4,RACGAP1,RALGAPA2,RASA1,RASAL1,RASAL2,RASGEF1A,RASGRF2,RDX,RELN,RHOB,RHOBTB1,RHOU,RIPOR2,RIT2,ROBO1,SIPA1L1,SIPA1L2,SIPA1L3,SLIT2,SOS1,SPATA13,SPRY1,SPRY2,SRGAP1,SRGAP2,STARD13,STMN1,SYDE2,TGFB2,TIAM1,TIAM2,VAV1,VAV2,VAV3
GO Biological Process	GO:0046112	nucleobase biosynthetic process	458	0.000368407	1	0.0103902	2.56483	7.018	18	0.00139717	0.00358352	6723	0.554093	1	1	1.04317	3.83448	4	18	0.001	0.222222	chr2-210502709-210503571,chr2-210503606-210504453,chr2-210617469-210618390,chr2-210630766-210631735,chr2-210688992-210689938,chr2-210857192-210858131,chr2-210946117-210947082,chr2-210954202-210955149,chr2-211033214-211034190,chr2-211114866-211115752,chr2-211125106-211126031,chr2-211302440-211303412,chr2-211351727-211352681,chr2-211390572-211391589,chr3-124126398-124127371,chr3-124772082-124773038,chr4-56409973-56410913,chrX-107741625-107742617	CPS1,PPAT,PRPS1,UMPS
GO Biological Process	GO:1905765	negative regulation of protection from non-homologous end joining at telomere	459	0.000369352	1	0.0103942	4.22911	2.12811	9	0.000423673	0.00179176	6122	0.512627	1	1	1.56475	0.63908	1	3	0.00025	0.333333	chr16-12965165-12966105,chr16-13036531-13037471,chr16-13041624-13042580,chr16-13113048-13114008,chr16-13133264-13134198,chr16-13253804-13254790,chr16-13627842-13628782,chr16-13780219-13781326,chr16-13873454-13874420	ERCC4
GO Biological Process	GO:0061819	telomeric DNA-containing double minutes formation	459	0.000369352	1	0.0103942	4.22911	2.12811	9	0.000423673	0.00179176	6122	0.512627	1	1	1.56475	0.63908	1	3	0.00025	0.333333	chr16-12965165-12966105,chr16-13036531-13037471,chr16-13041624-13042580,chr16-13113048-13114008,chr16-13133264-13134198,chr16-13253804-13254790,chr16-13627842-13628782,chr16-13780219-13781326,chr16-13873454-13874420	ERCC4
GO Biological Process	GO:0034762	regulation of transmembrane transport	461	0.000369842	1	0.0103628	1.20565	273.711	330	0.0544915	0.0656978	110	1.47378e-08	0.000190368	1.73062e-06	1.52959	94.7968	145	445	0.03625	0.325843	chr1-110170660-110171948,chr1-110189992-110190930,chr1-110221442-110222402,chr1-110243284-110244261,chr1-110537770-110538685,chr1-110634361-110635287,chr1-110643655-110644613,chr1-110710124-110711038,chr1-110714160-110715155,chr1-110733880-110734826,chr1-110760069-110760992,chr1-111873305-111874302,chr1-111908773-111909709,chr1-111910809-111911673,chr1-112417939-112419299,chr1-115642969-115643888,chr1-11841896-11842830,chr1-11847736-11848667,chr1-13543544-13544476,chr1-147892463-147893730,chr1-162206604-162207547,chr1-168737220-168738238,chr1-168958420-168959354,chr1-169308849-169309884,chr1-181095999-181096928,chr1-203597104-203598180,chr1-22673273-22674429,chr1-22689301-22690232,chr1-22699527-22700500,chr1-22761581-22762496,chr1-55049691-55050790,chr1-6033828-6034689,chr1-66271031-66271902,chr10-111785504-111786450,chr10-43319137-43320234,chr10-60223653-60224589,chr10-60331836-60332797,chr10-60704207-60705127,chr10-77871902-77872870,chr11-107664738-107665680,chr11-113564324-113565323,chr11-113974697-113975607,chr11-113992468-113993357,chr11-117855671-117856650,chr11-119491853-119492793,chr11-119515616-119516585,chr11-119533417-119534345,chr11-119591782-119592671,chr11-119663660-119664662,chr11-119671356-119672125,chr11-122440351-122442079,chr11-122471172-122472132,chr11-122709084-122710014,chr11-122711661-122712638,chr11-122733084-122734027,chr11-122748824-122749778,chr11-122775725-122776717,chr11-2867458-2868381,chr11-4025428-4026403,chr11-57100476-57101557,chr11-57191207-57192223,chr11-57213209-57214150,chr11-57269165-57270096,chr11-62445188-62446017,chr11-69483383-69484313,chr11-69982957-69983899,chr11-88414285-88415224,chr11-88439602-88440531,chr11-88620373-88621326,chr12-116964245-116965207,chr12-116995807-116996739,chr12-117001770-117002720,chr12-117017450-117018394,chr12-117018397-117019318,chr12-117521615-117522582,chr12-13386088-13387021,chr12-13474977-13475933,chr12-13579982-13580923,chr12-13595423-13596601,chr12-2376628-2377570,chr12-2383208-2384471,chr12-2489084-2490114,chr12-2490596-2491491,chr12-45225737-45226646,chr12-45553011-45553956,chr12-74579179-74580132,chr12-74936799-74937723,chr12-75120967-75121906,chr13-100811143-100812174,chr13-100940229-100942197,chr13-100954565-100955527,chr13-101016397-101017858,chr13-101982145-101983530,chr13-102012360-102013403,chr13-102714896-102715835,chr13-108941851-108942818,chr13-109125824-109126676,chr13-109548179-109549136,chr13-50677363-50678369,chr13-50685325-50686183,chr14-32808649-32809549,chr14-62300240-62301342,chr14-62769214-62770201,chr14-89978390-89979341,chr14-90486740-90487677,chr14-90681733-90682643,chr15-52405706-52406648,chr15-73168995-73169931,chr16-10020614-10021554,chr16-12965165-12966105,chr16-13036531-13037471,chr16-13041624-13042580,chr16-13113048-13114008,chr16-13133264-13134198,chr16-13253804-13254790,chr16-13627842-13628782,chr16-13780219-13781326,chr16-13873454-13874420,chr16-24102005-24103001,chr16-24332374-24333331,chr16-81652429-81653324,chr16-81697685-81698604,chr16-9622193-9623104,chr16-9829450-9830521,chr16-9832163-9833102,chr16-9929527-9930439,chr17-10953346-10954301,chr17-11029478-11030424,chr17-11074154-11075106,chr17-33750630-33751551,chr17-33976566-33977532,chr17-33981748-33982674,chr17-50604258-50605191,chr17-66365389-66366346,chr17-66405691-66406635,chr17-66430523-66431579,chr17-66464112-66465056,chr17-66479983-66480944,chr17-66570243-66571190,chr17-66691885-66692883,chr17-66904838-66905733,chr17-66953253-66954291,chr17-66960229-66961155,chr17-69500267-69501364,chr17-69629837-69630853,chr17-69815109-69816030,chr17-69962464-69963364,chr17-70288669-70289611,chr17-70654678-70655657,chr17-70906549-70907487,chr17-74841275-74841956,chr18-57780018-57780934,chr18-58341131-58342041,chr18-58452225-58453224,chr18-58476434-58477417,chr18-62784682-62785633,chr18-73318284-73319413,chr19-10727425-10728344,chr19-13459064-13460001,chr19-13669564-13670492,chr19-48457928-48458848,chr2-115115111-115116082,chr2-151840243-151841262,chr2-151903784-151904723,chr2-154708955-154709893,chr2-154853076-154854042,chr2-155381074-155382022,chr2-163198063-163198969,chr2-163702808-163704551,chr2-167943612-167944535,chr2-168231374-168232308,chr2-168345001-168345912,chr2-168433842-168434768,chr2-179106308-179107245,chr2-179137044-179137966,chr2-17939857-17940776,chr2-18299512-18300466,chr2-222993984-222994878,chr2-223527780-223528720,chr2-40974717-40975693,chr2-45706966-45707886,chr20-43959211-43960139,chr20-43961581-43962522,chr20-43968216-43969197,chr20-44762080-44763052,chr20-44805659-44806608,chr20-4484178-4485154,chr20-51037495-51038419,chr20-51107121-51108112,chr20-51218297-51219234,chr20-51339358-51340351,chr20-59514767-59516125,chr20-62768492-62769424,chr20-63370798-63371849,chr21-37434851-37435760,chr21-38047893-38048860,chr3-155432403-155433354,chr3-156246622-156247598,chr3-156394358-156395321,chr3-183576229-183577153,chr3-18986539-18987429,chr3-19002492-19003442,chr3-19077149-19078143,chr3-192162118-192163051,chr3-192279564-192280517,chr3-192302946-192303934,chr3-192445511-192446441,chr3-192825342-192826922,chr3-197541589-197542488,chr3-3356543-3357506,chr3-35730715-35731681,chr3-35733105-35734033,chr3-38778557-38779569,chr3-50408158-50409121,chr3-50426911-50427823,chr3-50430654-50431575,chr3-53624102-53625036,chr3-53730295-53731227,chr3-54858412-54859368,chr4-112910046-112911119,chr4-112973561-112974475,chr4-113755778-113756726,chr4-27048214-27049248,chr4-27702245-27703221,chr4-3194928-3195874,chr4-3276635-3277578,chr4-3286950-3287898,chr4-89398415-89399397,chr5-113969686-113971334,chr5-170314942-170315852,chr5-170427332-170428247,chr5-170521915-170522756,chr5-170522944-170523880,chr5-170564734-170565655,chr5-170613843-170614813,chr5-170617659-170618576,chr5-45194945-45196301,chr5-45506897-45507823,chr5-59104462-59105447,chr5-59540121-59541046,chr5-59542644-59543546,chr5-59607001-59608096,chr5-59721556-59722523,chr5-59856098-59857062,chr5-60394956-60395894,chr5-88401310-88402252,chr5-88655853-88656859,chr5-88870077-88871700,chr5-89349136-89350132,chr5-89447535-89448486,chr5-89449313-89450174,chr5-89457800-89458814,chr6-111743707-111744684,chr6-121443719-121444709,chr6-122388935-122390334,chr6-123042135-123043073,chr6-123441216-123442146,chr6-123482082-123482954,chr6-123742439-123743391,chr6-144768812-144769754,chr6-145139180-145140048,chr6-3039036-3040109,chr6-3053547-3054458,chr6-45853892-45854916,chr6-45922465-45923375,chr6-72466712-72467696,chr7-103687534-103688506,chr7-103797361-103798312,chr7-103912494-103913475,chr7-104091049-104092015,chr7-106731358-106732241,chr7-107028875-107029792,chr7-119824864-119825866,chr7-120504073-120504978,chr7-150971030-150971714,chr7-153943402-153944415,chr7-154347443-154348519,chr7-154353034-154354001,chr7-154480621-154481507,chr7-154591194-154592136,chr7-154684650-154685613,chr7-154744035-154744944,chr7-154795228-154796190,chr7-154841665-154842578,chr7-154902452-154903391,chr7-34058717-34059733,chr7-34756493-34757357,chr7-45487001-45488015,chr7-82012210-82013201,chr7-82256898-82257835,chr7-82264010-82265095,chr7-82275061-82276022,chr7-88200541-88201458,chr8-142601269-142602205,chr8-35906273-35907213,chr8-35939751-35940790,chr8-36351713-36352656,chr8-36493734-36494656,chr8-36494712-36495658,chr8-36546078-36547001,chr8-36568724-36569723,chr8-36775852-36776903,chr8-37073081-37074018,chr8-52997345-52998263,chr8-53311212-53312143,chr8-53389858-53390856,chr8-53625049-53626005,chr8-55926579-55927484,chr8-60792551-60793464,chr8-60847896-60848825,chr8-60982969-60983912,chr8-61019760-61020761,chr8-61022268-61023089,chr8-61076171-61077106,chr8-66129064-66130058,chr8-66331207-66332176,chr8-86038953-86039882,chr8-86066468-86067425,chr9-104263545-104264492,chr9-104447817-104448740,chr9-104458171-104459112,chr9-137168952-137169861,chr9-137695118-137696499,chr9-72680446-72681165,chr9-72681219-72681789,chr9-87336889-87337875,chr9-87566776-87567748,chr9-87631088-87632016,chrX-10071478-10072405,chrX-49929874-49930792	ADRA2A,AHNAK,AKAP6,ANK2,ANK3,ANO1,ANO6,APLNR,ARC,ASIC2,ATP1B1,ATP2B4,BCL2,CA2,CACNA1A,CACNA1B,CACNA1C,CACNA1D,CACNA1E,CACNA1G,CACNA2D1,CACNA2D2,CACNA2D3,CACNB4,CACNG3,CACNG4,CACNG5,CALM1,CAMK2D,CASQ2,CHD7,CLCN4,CLCN5,CLCN6,CLIC5,CRBN,CRH,CTTNBP2NL,DAPK1,DLG1,DNM2,DPP10,DPP6,DRD2,EDN3,ENSG00000240045,EPHB2,FGF12,FGF14,FXYD2,FXYD4,FYN,GJA1,GJA5,GRIN2A,GRIN2B,GRIN2C,GRM5,HCN1,HCN4,HTR3A,HTT,IRS2,JPH2,KCNA10,KCNA2,KCNA3,KCNAB1,KCNAB2,KCNC2,KCNC4,KCND2,KCND3,KCNE4,KCNG1,KCNH2,KCNH5,KCNH7,KCNH8,KCNIP1,KCNJ14,KCNJ16,KCNJ2,KCNJ3,KCNJ6,KCNK13,KCNK15,KCNMA1,KCNMB1,KCNN2,KCNQ1,KCNQ2,KCNQ5,KCNRG,KCNS3,KCNU1,KLHL24,LRRC26,LRRC38,LRRC55,LYN,MEF2C,METTL21C,MYO5A,NALCN,NEDD4L,NETO1,NOS1,NOS1AP,NPPA,NPSR1,NTSR1,OPRK1,OR13F1,PCSK9,PDE4B,PDE4D,PIK3CG,PIRT,PLCG2,PRKCE,PRNP,RAMP3,RELN,RIPK1,SCN10A,SCN5A,SESTD1,SHISA9,SLC26A5,SLC8A1,SLN,SNCA,SRI,STAC,STIM1,STIM2,STK39,TESC,THY1,TMC1,TPCN2,TRDN,UBASH3B,UTRN
GO Biological Process	GO:0043113	receptor clustering	462	0.00037323	1	0.0104351	1.68913	29.601	50	0.00589309	0.00995421	570	0.000961917	1	0.0217984	2.06089	8.73409	18	41	0.0045	0.439024	chr1-2278989-2279937,chr11-119491853-119492793,chr11-119515616-119516585,chr11-119533417-119534345,chr11-119591782-119592671,chr11-119663660-119664662,chr11-119671356-119672125,chr11-64731339-64732315,chr11-84655430-84656431,chr18-27446949-27447930,chr18-27661134-27662074,chr18-27750669-27751606,chr18-28123691-28124739,chr18-28705216-28706131,chr18-28748203-28749169,chr18-28854462-28856319,chr18-28874845-28875784,chr18-29145587-29146532,chr19-42032087-42033058,chr2-181140040-181140967,chr2-181147022-181148057,chr2-181217963-181219059,chr2-181374664-181375626,chr2-181410813-181411727,chr2-181553879-181554854,chr2-181566389-181567341,chr2-50126504-50127478,chr2-50255664-50256578,chr2-50448287-50449284,chr2-50466406-50467362,chr2-50752158-50753085,chr2-51409803-51410817,chr2-51527959-51528897,chr2-51985718-51986668,chr21-44911034-44911889,chr22-38016296-38017315,chr3-129481083-129481968,chr3-129503069-129504028,chr3-129521281-129522202,chr3-186054040-186054938,chr3-197541589-197542488,chr4-157128335-157129596,chr6-101630659-101631521,chr6-101728665-101729623,chr7-103687534-103688506,chr7-103797361-103798312,chr7-103912494-103913475,chr7-104091049-104092015,chr7-79549006-79549987,chr9-110707185-110708119	CDH2,DLG1,DLG2,ETV5,GLRB,GRIK2,GRIK5,IFT122,ITGA4,ITGB2,MAGI2,MUSK,NRXN1,NRXN2,PICK1,RELN,RER1,THY1
GO Biological Process	GO:1904742	regulation of telomeric DNA binding	463	0.00037418	1	0.0104391	3.14027	4.13977	13	0.000824163	0.00258809	1437	0.0324752	1	0.291915	3.52069	0.852106	3	4	0.00075	0.75	chr16-12965165-12966105,chr16-13036531-13037471,chr16-13041624-13042580,chr16-13113048-13114008,chr16-13133264-13134198,chr16-13253804-13254790,chr16-13627842-13628782,chr16-13780219-13781326,chr16-13873454-13874420,chr8-11077289-11078221,chr8-9410614-9411546,chr8-9487255-9488218,chr8-9679212-9680133	ERCC4,PINX1,TNKS
GO Biological Process	GO:0045216	cell-cell junction organization	464	0.000376488	1	0.0104808	1.31228	126.497	166	0.0251836	0.033048	205	1.54099e-06	0.019905	9.70975e-05	1.75327	35.3624	62	166	0.0155	0.373494	chr1-147892463-147893730,chr1-159141467-159142367,chr1-218380291-218381348,chr1-218557574-218558509,chr1-87684311-87685709,chr1-88247410-88248269,chr10-28113313-28114238,chr10-28160727-28161725,chr10-33947257-33948198,chr10-33977078-33978282,chr10-34237783-34238853,chr10-34298825-34299748,chr10-34319246-34320090,chr10-34507041-34508120,chr10-34853869-34854894,chr10-48172292-48173348,chr10-77871902-77872870,chr10-95639267-95640256,chr11-115276127-115276861,chr11-115409397-115410342,chr11-115741049-115742026,chr11-115803695-115804658,chr11-115962817-115963759,chr11-115989471-115990588,chr11-116180597-116181594,chr11-119491853-119492793,chr11-119515616-119516585,chr11-119533417-119534345,chr11-119591782-119592671,chr11-119663660-119664662,chr11-119671356-119672125,chr11-119756220-119757190,chr11-119772454-119773608,chr11-119982602-119983561,chr11-120011571-120012532,chr11-120017493-120018551,chr11-70458459-70459410,chr11-75879198-75880133,chr12-100375111-100376015,chr12-100448504-100449317,chr12-100452777-100454638,chr12-109613469-109614467,chr12-15278856-15279820,chr12-15355475-15356283,chr12-32846880-32847843,chr14-52987266-52988203,chr14-75666855-75667788,chr15-29951944-29952897,chr15-62545292-62546268,chr15-62777534-62778489,chr15-62962049-62963075,chr15-63196549-63197548,chr15-66899760-66900744,chr16-57889851-57890787,chr16-64132673-64133639,chr16-64572333-64573245,chr16-64615349-64616286,chr16-65089241-65090173,chr16-65106580-65107607,chr16-65453826-65454756,chr16-65749225-65750169,chr16-66057774-66058809,chr16-66324723-66325732,chr16-66326717-66327611,chr16-82340239-82341177,chr16-82379214-82380180,chr16-82940358-82941297,chr16-82952414-82953279,chr16-82953377-82954318,chr16-82972188-82973134,chr17-41786388-41787327,chr17-44820487-44821432,chr17-66365389-66366346,chr17-66405691-66406635,chr17-66430523-66431579,chr17-66464112-66465056,chr17-66479983-66480944,chr17-66570243-66571190,chr17-66691885-66692883,chr17-73465308-73466321,chr17-73533611-73534533,chr17-73579833-73580761,chr17-73754705-73755626,chr17-73756356-73757199,chr17-73757270-73758131,chr17-73759406-73760360,chr17-73803726-73804677,chr17-73932636-73933596,chr17-74082645-74083558,chr18-27446949-27447930,chr18-27661134-27662074,chr18-27750669-27751606,chr18-28123691-28124739,chr18-28705216-28706131,chr18-28748203-28749169,chr18-28854462-28856319,chr18-28874845-28875784,chr18-29145587-29146532,chr18-62784682-62785633,chr18-80262583-80263521,chr19-43341852-43342770,chr19-43390712-43391610,chr2-158665566-158666569,chr2-167274740-167275734,chr2-167581688-167583151,chr2-167857223-167858177,chr20-60371387-60372745,chr20-60573502-60574354,chr21-16579332-16580290,chr21-16633681-16634672,chr21-16774822-16775780,chr21-16900416-16901438,chr21-16999442-17000405,chr21-17130921-17131842,chr22-19631941-19632858,chr22-19654344-19655290,chr22-19663567-19664492,chr22-19674103-19675030,chr22-29694917-29695863,chr3-172748880-172749711,chr3-197541589-197542488,chr3-40574414-40575292,chr3-41194220-41195317,chr3-41364462-41365406,chr3-41801894-41802815,chr3-84979731-84980781,chr3-85705809-85706749,chr3-85709266-85710203,chr4-112910046-112911119,chr4-112973561-112974475,chr4-113755778-113756726,chr4-114910751-114911686,chr5-112594001-112595051,chr5-112669256-112670160,chr5-112684357-112685308,chr5-19739369-19740427,chr5-19801420-19802324,chr5-20229444-20230458,chr5-20359972-20360983,chr5-20871027-20872193,chr5-21574836-21575771,chr5-22835450-22836449,chr5-24497093-24498064,chr5-24559862-24560837,chr5-24714218-24715214,chr5-30990032-30990955,chr6-121443719-121444709,chr6-122388935-122390334,chr6-167553506-167554407,chr6-167725893-167726836,chr6-167734940-167735889,chr6-167761536-167762665,chr6-167777584-167778408,chr6-167819295-167820245,chr7-1422539-1423452,chr7-3143639-3144972,chr7-3702894-3703842,chr7-3754491-3755532,chr7-4137543-4138488,chr7-5692808-5693442,chr7-5702921-5703816,chr8-101392759-101393709,chr8-101884338-101885275,chr8-37073081-37074018,chr8-94164784-94165753,chrX-85569383-85570296	AFDN,ANK2,APC,BCL2,CADM1,CADM2,CADM3,CD177,CDH10,CDH11,CDH12,CDH13,CDH17,CDH18,CDH2,CDH4,CDH5,CDH6,CLDN5,CTNNB1,CTTN,CXADR,DLG1,DLG5,ECT2,FERMT2,FRMPD2,FSCN1,GJA1,GJA5,GJC1,GRHL2,JUP,KIFC3,MICALL2,MPP7,NECTIN1,NF2,NR1H4,PARD3,PARD6G,PKN2,PKP2,PKP4,POF1B,PRKCA,PTPRO,RAB8B,SDK1,SDK2,SMAD3,SORBS1,TGFB2,TGFB3,THY1,TJP1,TLN2,TRPV4,UGT8,WNT11,XIRP2,ZNF703
GO Biological Process	GO:1904506	negative regulation of telomere maintenance in response to DNA damage	465	0.000382229	1	0.0106177	4.20882	2.13837	9	0.000425715	0.00179176	7014	0.616467	1	1	1.17356	0.852106	1	4	0.00025	0.25	chr16-12965165-12966105,chr16-13036531-13037471,chr16-13041624-13042580,chr16-13113048-13114008,chr16-13133264-13134198,chr16-13253804-13254790,chr16-13627842-13628782,chr16-13780219-13781326,chr16-13873454-13874420	ERCC4
GO Biological Process	GO:0043065	positive regulation of apoptotic process	466	0.000386613	1	0.0107165	1.19333	304.19	363	0.0605594	0.0722676	404	0.000140132	1	0.00448042	1.29469	125.899	163	591	0.04075	0.275804	chr1-107175108-107176104,chr1-107433966-107434874,chr1-111873305-111874302,chr1-111908773-111909709,chr1-111910809-111911673,chr1-155968354-155969273,chr1-162018711-162019824,chr1-218380291-218381348,chr1-218557574-218558509,chr1-223732962-223733880,chr1-3331767-3332703,chr1-37424624-37425612,chr1-55049691-55050790,chr1-58748418-58749364,chr1-94805589-94806637,chr10-110822564-110823700,chr10-32895338-32896269,chr10-77871902-77872870,chr10-90938910-90939835,chr10-91023392-91024489,chr10-91051553-91052450,chr11-113992468-113993357,chr11-114059121-114060045,chr11-114159702-114160638,chr11-114162513-114163472,chr11-114163823-114164584,chr11-114166735-114167672,chr11-114230298-114231244,chr11-114243672-114244645,chr11-121559376-121560320,chr11-121958329-121959284,chr11-122440351-122442079,chr11-122471172-122472132,chr11-67384557-67385526,chr11-75879198-75880133,chr11-88414285-88415224,chr11-88439602-88440531,chr11-88620373-88621326,chr12-102957132-102958093,chr12-102960788-102961737,chr12-103013639-103014615,chr12-103090630-103091584,chr12-103415304-103416325,chr12-118851616-118852595,chr12-32671779-32672655,chr12-45225737-45226646,chr12-45553011-45553956,chr12-65511251-65512272,chr12-67727653-67728602,chr12-67829538-67830543,chr12-78898189-78899169,chr12-79173711-79174893,chr12-79360166-79361083,chr12-88958700-88959643,chr12-91459642-91461137,chr12-91578633-91579579,chr12-91582492-91583455,chr12-91663020-91663957,chr12-91681119-91682135,chr12-91743372-91744445,chr12-91861300-91862224,chr12-91951001-91951952,chr12-91985307-91986194,chr12-92064717-92065668,chr12-99087007-99087976,chr12-99142194-99143282,chr12-99154347-99155301,chr12-99259140-99260107,chr12-99299693-99300663,chr12-99334478-99335444,chr12-99385567-99386555,chr13-112837143-112838145,chr13-113097948-113098915,chr13-40172843-40173796,chr13-41548680-41549612,chr13-41561815-41562762,chr13-41563471-41564373,chr13-78133283-78134248,chr13-78603120-78604022,chr14-103606900-103607818,chr14-24832240-24833185,chr14-33229277-33230200,chr14-33255012-33255925,chr14-33273954-33274921,chr14-33282099-33283118,chr14-33307566-33308520,chr14-33330956-33331875,chr14-33355886-33356797,chr14-33364654-33365815,chr14-33374906-33375831,chr14-33480403-33481400,chr14-33493447-33494404,chr14-33560946-33562439,chr14-33564948-33565869,chr14-33701856-33702795,chr14-33777546-33778494,chr14-33792356-33793292,chr14-33942821-33943752,chr14-33953750-33954682,chr14-34215051-34215989,chr14-34262167-34263086,chr14-70711097-70712079,chr14-75666855-75667788,chr15-40149982-40150879,chr15-52114381-52115304,chr15-52116016-52116971,chr15-63196549-63197548,chr15-66899760-66900744,chr15-85372977-85373903,chr15-85413793-85414745,chr16-10020614-10021554,chr16-50835885-50836923,chr16-50862985-50863948,chr16-50877293-50878229,chr16-51034171-51035112,chr16-51136883-51137801,chr16-67163067-67164045,chr16-78597759-78598773,chr16-78659627-78660586,chr16-78843459-78844303,chr16-78971742-78972661,chr16-78972822-78973715,chr16-79077014-79077963,chr16-83912720-83913831,chr16-9622193-9623104,chr16-9829450-9830521,chr16-9832163-9833102,chr16-9929527-9930439,chr17-1005244-1006137,chr17-1251815-1252763,chr17-65079130-65080025,chr17-69500267-69501364,chr17-69629837-69630853,chr17-69815109-69816030,chr17-69962464-69963364,chr18-12745008-12745956,chr18-60007279-60008230,chr18-62784682-62785633,chr19-10727425-10728344,chr19-29624716-29625680,chr19-42032087-42033058,chr19-42179131-42180047,chr19-6780922-6781864,chr19-9865639-9866658,chr2-120384944-120385854,chr2-120661216-120662144,chr2-157592574-157593523,chr2-157806528-157807432,chr2-157837470-157838408,chr2-165564996-165566354,chr2-165648549-165649489,chr2-172445516-172446434,chr2-173204027-173204964,chr2-173249996-173250925,chr2-178293159-178294196,chr2-20609017-20609940,chr2-207403558-207404577,chr2-207405833-207406723,chr2-207449448-207450395,chr2-207469124-207470060,chr2-211567366-211568295,chr2-211643773-211644777,chr2-211694040-211694972,chr2-211786115-211787039,chr2-211802436-211803374,chr2-211903667-211904594,chr2-212041483-212042410,chr2-212227477-212228410,chr2-212263878-212264802,chr2-212426671-212427619,chr2-212538789-212539647,chr2-212794175-212795126,chr2-214514484-214515433,chr2-214566780-214567812,chr2-214591718-214592603,chr2-214643946-214644935,chr2-215031844-215032763,chr2-233131579-233132543,chr2-233168250-233169157,chr2-233227089-233228046,chr2-239445288-239446254,chr2-39027227-39028155,chr20-31652628-31653555,chr20-4484178-4485154,chr20-46192296-46193217,chr20-46204464-46205399,chr20-46209653-46210577,chr20-46214396-46215296,chr20-46255205-46256141,chr20-4820491-4821441,chr20-48314165-48315083,chr20-48349511-48350925,chr20-48764834-48765806,chr20-62768492-62769424,chr20-7107452-7108376,chr21-31278418-31279352,chr21-31375979-31376964,chr21-31397232-31398174,chr21-43270315-43271372,chr21-46699425-46700330,chr22-46734018-46734924,chr3-11311897-11312812,chr3-11433694-11434658,chr3-11476619-11477524,chr3-11481753-11482697,chr3-11635914-11636860,chr3-120214771-120215708,chr3-120274468-120275359,chr3-124031750-124032469,chr3-124126398-124127371,chr3-138774372-138775216,chr3-154247585-154248516,chr3-159866034-159866961,chr3-172687331-172688281,chr3-172748880-172749711,chr3-178899942-178900898,chr3-178959836-178960802,chr3-187966500-187967701,chr3-187989498-187990449,chr3-188051873-188052782,chr3-189308330-189309232,chr3-189344724-189345665,chr3-189876155-189877840,chr3-24513687-24514576,chr3-24526592-24527514,chr3-24589621-24590583,chr3-25456942-25457997,chr3-40574414-40575292,chr3-41194220-41195317,chr3-41364462-41365406,chr3-41801894-41802815,chr3-42123954-42124908,chr3-42148753-42149653,chr3-42339043-42340031,chr3-42353302-42354259,chr3-42368676-42369907,chr3-53167163-53168286,chr3-55013164-55014086,chr3-55014672-55015589,chr3-55305518-55306480,chr3-55895888-55896794,chr3-56019811-56020966,chr3-56362278-56363201,chr3-56786191-56787136,chr3-56795789-56796800,chr3-57160702-57161653,chr3-72245177-72246134,chr3-72255812-72256742,chr3-79002644-79003580,chr3-79178313-79179334,chr3-79367847-79368853,chr3-79514831-79515778,chr3-80009793-80010728,chr4-113755778-113756726,chr4-151831242-151832147,chr4-152231322-152232788,chr4-159070588-159071516,chr4-159497947-159498960,chr4-174349544-174350465,chr4-186029720-186030830,chr4-186120726-186121659,chr4-20044753-20045722,chr4-3194928-3195874,chr4-3276635-3277578,chr4-3286950-3287898,chr4-40933361-40934390,chr4-41065270-41066208,chr4-4758975-4759907,chr4-4890559-4891500,chr4-56957797-56958723,chr4-89398415-89399397,chr4-94626820-94627843,chr4-95186766-95187753,chr4-95201909-95202825,chr4-95362990-95363954,chr4-95427932-95428931,chr5-10601048-10601985,chr5-112594001-112595051,chr5-112669256-112670160,chr5-112684357-112685308,chr5-174204508-174205481,chr5-174245414-174246381,chr5-174283270-174284163,chr5-174493205-174494173,chr5-174503016-174504107,chr5-52196930-52197909,chr5-81121731-81122739,chr5-81212234-81213170,chr5-88401310-88402252,chr5-88655853-88656859,chr5-88870077-88871700,chr5-89349136-89350132,chr5-89447535-89448486,chr5-89449313-89450174,chr5-89457800-89458814,chr6-101630659-101631521,chr6-101728665-101729623,chr6-110512675-110513610,chr6-125294612-125295640,chr6-125296096-125296970,chr6-132087177-132088092,chr6-154848227-154849227,chr6-154888764-154889700,chr6-155171471-155172259,chr6-166939040-166940007,chr6-20706636-20707634,chr6-20952767-20953638,chr6-21003931-21004830,chr6-21185653-21186579,chr6-21196123-21197115,chr6-21277776-21278776,chr6-21611933-21612923,chr6-3039036-3040109,chr6-3053547-3054458,chr6-34511352-34512299,chr6-8352265-8353212,chr6-88626219-88627181,chr6-88630102-88631288,chr6-92608496-92609427,chr6-93183080-93184045,chr7-101273003-101273949,chr7-12436861-12437809,chr7-128052686-128053574,chr7-137834604-137835585,chr7-24685437-24686364,chr7-24728878-24729866,chr7-24788330-24789390,chr7-24797961-24798915,chr7-41990550-41991520,chr7-46909433-46910487,chr8-101155313-101156393,chr8-10764446-10765449,chr8-127576475-127577397,chr8-127920581-127921640,chr8-128524302-128525226,chr8-128619557-128620714,chr8-26575333-26576096,chr8-52173328-52174117,chr8-52174126-52175056,chr8-52215750-52216685,chr8-52254335-52255318,chr8-55926579-55927484,chr8-58833825-58834654,chr8-58902731-58903716,chr8-58959649-58960627,chr8-59029225-59030268,chr8-59043641-59044586,chr9-110707185-110708119,chr9-121724713-121725636,chr9-129121237-129122173,chr9-133811167-133812107,chr9-133813975-133814920,chr9-87336889-87337875,chr9-87566776-87567748,chr9-87631088-87632016,chr9-89755516-89756469,chr9-90124709-90125645,chr9-99184288-99185244,chr9-99201286-99202207,chr9-99465014-99466006,chrX-103413688-103414651,chrX-115612213-115613159,chrX-49844340-49845232	ABR,ACVR1C,AGTR2,AKAP13,ANKRD1,ANO6,APAF1,APBB2,APC,APH1B,APOPT1,ARHGEF16,ARHGEF2,ARHGEF26,ARHGEF3,ASCL1,ATF6,ATG7,BARD1,BCL2,BCL2L1,BCL2L10,BCL6,BEX3,BLID,BMF,BMP2,BMPR1B,BTG1,CAMK2D,CCK,CD40,CDK19,CNR1,CREB1,CSRNP3,CTGF,CTNNB1,CTSC,CYLD,DAB2IP,DAP,DAPK1,DDX20,DEDD2,DFNA5,DNM1L,DNM2,DUSP6,ECT2,EEF1E1,EGLN3,EPHA7,ERBB4,F3,FBXW7,FGD4,FIS1,FOXL2,FOXO1,GADD45G,GNA13,GRAMD4,GRIK2,GRIK5,GRIN2A,GSK3B,GZMB,HDAC4,HMGA2,HPGD,HTT,IFNG,IGFBP3,IL12A,INHBA,INHBB,INPP5D,ITGA1,ITGA6,ITGB1,JUN,KALRN,KCNMA1,LEP,LPAR1,LYN,MAP2K6,MAP3K20,MAP3K9,MCF2L,MEF2C,MSX1,MSX2,MYC,NQO2,NR4A3,NSMAF,NTSR1,OSGIN1,PAWR,PCSK9,PDCD4,PIK3CB,PIN1,PLEKHF1,PMAIP1,PNMA2,POU4F1,PREX1,PRKCD,PRKRA,PRMT2,PRNP,PTN,PTPA,PTPN2,RAD9A,RAPGEF2,RARB,RASGRF2,RASSF2,REST,RGCC,RHOB,RIPK1,ROBO1,RPS6KA2,RYBP,SCIN,SIK1,SLIT2,SMAD3,SNCA,SOS1,SOX4,SOX7,SPDEF,ST18,SUDS3,TGFB2,TGFB3,TGFBR1,TIAM1,TIAM2,TLR3,TNFSF10,TP53BP2,TP63,TPD52L1,TRADD,UNC5C,USP27X,VAV1,VAV2,VAV3,WNT11,WNT5A,WWOX,YWHAZ,ZBTB16,ZC3H12A,ZMAT3
GO Biological Process	GO:1902857	positive regulation of non-motile cilium assembly	467	0.000394478	1	0.0109111	2.96922	4.71504	14	0.00093869	0.00278718	4046	0.232401	1	0.741947	1.76034	1.70421	3	8	0.00075	0.375	chr17-77150940-77151873,chr17-77546453-77547421,chr17-77555249-77556260,chr17-77591886-77592886,chr17-77723045-77723967,chr17-77734175-77735144,chr17-77810241-77811192,chr17-77872989-77873989,chr4-56130354-56131261,chr4-56215851-56216779,chr4-56281803-56282734,chr4-56301171-56302115,chr4-56311081-56311994,chr7-35776919-35777883	CEP135,SEPT7,SEPT9
GO Biological Process	GO:0018107	peptidyl-threonine phosphorylation	468	0.000395054	1	0.0109037	1.55286	43.7903	68	0.00871795	0.0135377	899	0.00631575	1	0.0907459	1.60593	16.19	26	76	0.0065	0.342105	chr1-209102518-209103470,chr1-209618479-209619395,chr1-209643010-209643965,chr1-209645561-209646486,chr10-60704207-60705127,chr11-8282929-8283946,chr12-121327002-121327959,chr12-51940877-51941882,chr13-35881036-35881962,chr13-35888293-35889331,chr13-35953287-35954202,chr13-36015960-36016895,chr13-36026267-36027222,chr13-36100974-36101911,chr13-36122813-36123805,chr13-36163228-36164148,chr14-29188936-29189912,chr14-29216163-29217145,chr14-29587686-29588667,chr14-29810519-29811485,chr14-29829658-29830607,chr14-30389289-30390265,chr14-30519677-30521075,chr14-96825738-96826660,chr14-96964628-96965558,chr14-97238011-97238980,chr14-97271261-97272269,chr15-63841631-63842548,chr16-24102005-24103001,chr17-27996247-27997194,chr17-66365389-66366346,chr17-66405691-66406635,chr17-66430523-66431579,chr17-66464112-66465056,chr17-66479983-66480944,chr17-66570243-66571190,chr17-66691885-66692883,chr18-62784682-62785633,chr2-157806528-157807432,chr2-157837470-157838408,chr2-167943612-167944535,chr2-168231374-168232308,chr2-168345001-168345912,chr2-168433842-168434768,chr20-31811652-31812599,chr21-37434851-37435760,chr3-120214771-120215708,chr3-120274468-120275359,chr3-30029543-30030487,chr3-53167163-53168286,chr4-113755778-113756726,chr4-149279526-149280476,chr4-149376064-149377008,chr4-149382118-149383129,chr4-149489018-149489946,chr4-149824594-149825562,chr4-150141819-150142783,chr4-150229162-150230090,chr4-150230418-150231229,chr4-150402703-150403620,chr7-139598484-139599478,chr8-86038953-86039882,chr8-86066468-86067425,chr8-9410614-9411546,chr8-9487255-9488218,chr8-9679212-9680133,chr9-99184288-99185244,chr9-99201286-99202207	ACVR1,ACVR1B,BCL2,CAMK1G,CAMK2D,CAMKK2,CDK1,DAPK2,DCLK1,DCLK2,DYRK1A,GSK3B,HIPK2,MYLK2,NLK,PRKCA,PRKCB,PRKCD,PRKD1,PSKH2,STK33,STK39,TGFBR1,TGFBR2,TNKS,VRK1
GO Biological Process	GO:0050920	regulation of chemotaxis	469	0.000395104	1	0.0108818	1.34409	104.904	141	0.0208847	0.0280709	572	0.000962508	1	0.0217355	1.47684	37.9187	56	178	0.014	0.314607	chr1-101154437-101156229,chr1-101315867-101316862,chr1-109793509-109794455,chr1-208040604-208041552,chr1-208078512-208079506,chr1-208101779-208102707,chr1-208150576-208151518,chr1-208167046-208167977,chr1-208547733-208548661,chr1-209102518-209103470,chr1-41365903-41366852,chr1-41407385-41408281,chr1-94805589-94806637,chr10-33351920-33352842,chr10-33579653-33580658,chr10-33947257-33948198,chr10-33977078-33978282,chr10-34237783-34238853,chr10-34298825-34299748,chr10-34319246-34320090,chr10-44279356-44280350,chr10-44282420-44283330,chr10-44301008-44301950,chr10-44771199-44772189,chr11-104086463-104087432,chr11-104121947-104122845,chr11-104261199-104262141,chr11-104713116-104714084,chr11-133995774-133996730,chr12-108409215-108410167,chr12-109613469-109614467,chr12-15278856-15279820,chr12-15355475-15356283,chr12-45225737-45226646,chr12-45553011-45553956,chr12-5648147-5649250,chr13-105847263-105848391,chr13-105983436-105984376,chr13-106089284-106090395,chr13-106232671-106233641,chr13-106246470-106247453,chr13-106277326-106278273,chr13-106349228-106350229,chr13-106523295-106524216,chr13-113097948-113098915,chr14-29188936-29189912,chr14-29216163-29217145,chr14-29587686-29588667,chr14-29810519-29811485,chr14-29829658-29830607,chr14-30389289-30390265,chr14-30519677-30521075,chr15-33058864-33059800,chr15-51133328-51134213,chr15-51166497-51167603,chr15-51233317-51234253,chr15-63841631-63842548,chr15-66899760-66900744,chr16-82340239-82341177,chr16-82379214-82380180,chr16-82940358-82941297,chr16-82952414-82953279,chr16-82953377-82954318,chr16-82972188-82973134,chr17-33750630-33751551,chr17-33976566-33977532,chr17-33981748-33982674,chr17-34571442-34572373,chr17-46764626-46765521,chr18-12745008-12745956,chr18-9780-10671,chr2-136064389-136065320,chr2-136067940-136068849,chr2-136069580-136070497,chr2-136117810-136118698,chr2-136118973-136119796,chr2-136120023-136120922,chr2-136121267-136122185,chr2-136126065-136127029,chr2-136141279-136142200,chr2-136182832-136183739,chr2-136277374-136278376,chr2-136407287-136408229,chr2-136497503-136498438,chr2-202317112-202318025,chr2-223527780-223528720,chr20-59514767-59516125,chr21-31278418-31279352,chr21-31375979-31376964,chr21-31397232-31398174,chr21-40638229-40639169,chr22-39238749-39239652,chr3-127403988-127404907,chr3-127524005-127524938,chr3-159866034-159866961,chr3-46359854-46360809,chr3-55013164-55014086,chr3-55014672-55015589,chr3-55305518-55306480,chr3-55895888-55896794,chr3-56019811-56020966,chr3-56362278-56363201,chr3-76120868-76121841,chr3-79002644-79003580,chr3-79178313-79179334,chr3-79367847-79368853,chr3-79514831-79515778,chr3-80009793-80010728,chr4-147442226-147443149,chr4-20044753-20045722,chr4-54206013-54206932,chr5-135602916-135603868,chr5-135670364-135671289,chr5-135692295-135693246,chr5-171473997-171474946,chr5-80109459-80110380,chr5-80245684-80246580,chr5-9101501-9102526,chr5-9241400-9242402,chr5-9450791-9451749,chr6-12497747-12498657,chr6-24890699-24891692,chr6-24899185-24900090,chr6-24907581-24908474,chr6-24910683-24911538,chr6-24966121-24967057,chr6-44056553-44057491,chr7-131600215-131601152,chr7-131737557-131738508,chr7-131851927-131852901,chr7-132275957-132276846,chr7-132305072-132306072,chr7-132393564-132394505,chr7-132455168-132456087,chr7-132458478-132459403,chr7-132870960-132871919,chr7-84216665-84217589,chr8-119219318-119220248,chr8-38681889-38682829,chr8-55926579-55927484,chr9-110707185-110708119	ANO6,BMPR2,CCL1,CCL2,CCR2,CDH13,CMKLR1,CSF1,CXCL12,CXCL14,CXCR4,CYP19A1,DAPK2,DSCAM,EDN1,EDN2,EDN3,EFNB2,F3,F7,FGF18,FGFR1,GREM1,IL12A,JAM3,LPAR1,LYN,NOV,NRP1,NTF3,PDGFB,PDGFD,PDGFRA,PLXNA1,PLXNA2,PLXNA4,POU4F2,PRKD1,PTPN2,PTPRO,RIPOR2,ROBO1,ROBO2,S1PR1,SCG2,SEMA3A,SEMA5A,SLIT2,SMAD3,THBS4,TIAM1,TRPV4,USP14,VEGFA,WNT3,WNT5A
GO Biological Process	GO:0014003	oligodendrocyte development	470	0.000397474	1	0.0109238	1.83641	20.6925	38	0.00411955	0.0075652	1787	0.0456611	1	0.330053	1.60593	8.09501	13	38	0.00325	0.342105	chr10-132735666-132736642,chr12-102957132-102958093,chr12-102960788-102961737,chr12-103013639-103014615,chr12-103090630-103091584,chr12-103415304-103416325,chr2-4870919-4871914,chr2-4900994-4901984,chr2-4913773-4914717,chr2-4965485-4966506,chr2-5049042-5049973,chr2-5612431-5613281,chr2-5613334-5613797,chr2-5775554-5776508,chr2-5954207-5955119,chr2-6532882-6533826,chr2-6573840-6574824,chr2-6578138-6579072,chr2-6637053-6637971,chr2-6639691-6640574,chr20-21582995-21583929,chr22-38016296-38017315,chr4-153531759-153532713,chr4-80258892-80259816,chr6-19557941-19558879,chr6-19976149-19977120,chr6-19977690-19978383,chr6-20058097-20059075,chr6-20068396-20069459,chr7-156156159-156157123,chr7-156177195-156178103,chr7-156223842-156224816,chr7-156308710-156309624,chr7-156577651-156578562,chr8-27603002-27603924,chr8-55926579-55927484,chr9-110707185-110708119,chrX-103778822-103779770	ASCL1,CLU,ID4,LPAR1,LYN,NKX2-2,NKX6-2,PLP1,PRDM8,SHH,SOX10,SOX11,TLR2
GO Biological Process	GO:0001823	mesonephros development	471	0.000398255	1	0.010922	1.37473	89.4722	123	0.0178125	0.0244874	161	2.28999e-07	0.00295798	1.83726e-05	2.13849	19.1724	41	90	0.01025	0.455556	chr1-163561440-163562370,chr1-163610098-163611031,chr1-163730179-163731115,chr1-163819937-163820914,chr1-164054042-164055009,chr1-58577998-58578920,chr1-58579939-58580906,chr10-121450023-121450962,chr10-7943714-7944688,chr10-8038064-8039001,chr11-113992468-113993357,chr11-114059121-114060045,chr11-114159702-114160638,chr11-114162513-114163472,chr11-114163823-114164584,chr11-114166735-114167672,chr11-114230298-114231244,chr11-114243672-114244645,chr11-32176116-32177045,chr11-32255566-32256509,chr11-75879198-75880133,chr15-33058864-33059800,chr15-66899760-66900744,chr16-50835885-50836923,chr16-50862985-50863948,chr16-50877293-50878229,chr16-51034171-51035112,chr16-51136883-51137801,chr16-51225560-51226542,chr16-51312342-51313297,chr16-51386420-51387345,chr16-51458154-51459116,chr16-51535369-51536293,chr16-51650798-51651732,chr16-51939072-51940094,chr16-51994343-51995266,chr17-36650055-36651016,chr17-36727658-36729176,chr17-36856713-36857628,chr17-36879370-36880361,chr17-36931632-36932581,chr17-36936296-36937197,chr17-71256664-71258459,chr17-72219268-72220211,chr17-72270163-72271116,chr17-72378649-72379567,chr18-47261882-47262839,chr18-47560569-47561530,chr18-47594071-47595116,chr18-47603751-47604681,chr18-47686418-47687459,chr18-47689055-47689966,chr18-47748755-47749692,chr18-47949235-47950185,chr18-51007519-51008503,chr18-62784682-62785633,chr2-113239902-113240836,chr2-175960699-175961637,chr2-20065930-20066858,chr20-7107452-7108376,chr3-194224640-194225561,chr3-194250404-194251303,chr3-197541589-197542488,chr3-24513687-24514576,chr3-24526592-24527514,chr3-24589621-24590583,chr3-25456942-25457997,chr3-40574414-40575292,chr3-41194220-41195317,chr3-41364462-41365406,chr3-41801894-41802815,chr3-76120868-76121841,chr4-123452355-123453259,chr4-123599700-123600644,chr4-123615540-123616427,chr4-123616716-123617569,chr4-123891279-123892775,chr4-124790191-124791132,chr4-124806099-124807064,chr4-124810587-124811543,chr4-125016918-125017893,chr4-125527402-125528338,chr4-20044753-20045722,chr6-100514389-100515358,chr6-1761369-1762239,chr6-1856092-1857011,chr6-1916220-1917170,chr7-156156159-156157123,chr7-156177195-156178103,chr7-156223842-156224816,chr7-156308710-156309624,chr7-156577651-156578562,chr7-33754659-33755606,chr7-33841374-33842343,chr7-34058717-34059733,chr7-41990550-41991520,chr8-127576475-127577397,chr8-127920581-127921640,chr8-128524302-128525226,chr8-128619557-128620714,chr8-38681889-38682829,chr8-70863538-70864489,chr8-70920706-70921718,chr8-70922460-70923439,chr8-71160430-71161375,chr8-71356189-71357211,chr8-71361447-71362386,chr8-71471763-71472714,chr8-71535513-71536491,chr8-71554096-71555063,chr8-71556128-71557034,chr8-71605503-71606463,chr8-71715918-71716854,chr8-71832485-71833495,chr8-90361359-90362293,chr9-14749363-14750354,chr9-14780085-14781008,chr9-95433167-95434089,chr9-95459520-95460468,chr9-95462335-95463299,chr9-95465361-95466299,chr9-95477262-95478125,chrX-133792306-133793251	BCL2,BMP2,BMPER,CALB1,CER1,CTNNB1,DLG1,EYA1,FAT4,FGFR1,FGFR2,FMN1,FOXC1,GATA3,GLI3,GPC3,GREM1,HES1,HOXD11,LHX1,MYC,PAX8,PBX1,PTCH1,RARB,ROBO2,SALL1,SDC1,SHH,SIM1,SLIT2,SMAD2,SMAD3,SMAD4,SMAD6,SOX9,SPRY1,TACSTD2,WNT11,WT1,ZBTB16
GO Biological Process	GO:0010596	negative regulation of endothelial cell migration	472	0.000405318	1	0.0110922	1.64651	32.7966	54	0.00652929	0.0107505	1393	0.0279549	1	0.25922	1.63753	9.16014	15	43	0.00375	0.348837	chr12-51940877-51941882,chr12-91180477-91181435,chr12-91459642-91461137,chr12-91578633-91579579,chr12-91582492-91583455,chr12-91663020-91663957,chr12-91681119-91682135,chr12-91743372-91744445,chr12-91861300-91862224,chr12-91951001-91951952,chr12-91985307-91986194,chr12-92064717-92065668,chr13-33257775-33258787,chr13-33261908-33262951,chr13-33639866-33640829,chr13-33723555-33724770,chr13-41548680-41549612,chr13-41561815-41562762,chr13-41563471-41564373,chr14-76428334-76429269,chr14-76709696-76710688,chr14-76715410-76716376,chr14-76752514-76753455,chr15-96321687-96322682,chr15-96326924-96327772,chr15-96330106-96331028,chr15-96341607-96342136,chr15-96347031-96347949,chr15-96353792-96354732,chr15-96356626-96357572,chr15-96362186-96363062,chr15-96574552-96575478,chr15-96585379-96586345,chr15-96598203-96599055,chr15-96599144-96599964,chr15-96700232-96701183,chr15-96735304-96736302,chr17-1755149-1756103,chr18-7259203-7260174,chr18-7940963-7942076,chr3-64600351-64601264,chr3-65563886-65564871,chr3-65577666-65578608,chr4-20044753-20045722,chr7-16066996-16067913,chr8-142601269-142602205,chr9-107358675-107359606,chr9-107749051-107749989,chr9-108053360-108054366,chr9-108078217-108079191,chr9-108186530-108187546,chr9-108473514-108474434,chr9-121724713-121725636,chrX-115612213-115613159	ACVRL1,ADAMTS9,ADGRB1,AGTR2,DAB2IP,DCN,KLF4,MEOX2,NR2F2,PTPRM,RGCC,SERPINF1,SLIT2,STARD13,VASH1
GO Biological Process	GO:0071363	cellular response to growth factor stimulus	473	0.000410088	1	0.0111989	1.19522	296.179	354	0.0589645	0.0704758	298	2.17777e-05	0.281303	0.000943969	1.37711	99.4834	137	467	0.03425	0.293362	chr1-202691424-202692376,chr1-2098925-2099858,chr1-2132935-2133867,chr1-218380291-218381348,chr1-218557574-218558509,chr1-226465939-226466872,chr1-2278989-2279937,chr1-53416028-53416903,chr1-53416967-53417935,chr1-58748418-58749364,chr1-91751045-91751970,chr1-91845768-91846805,chr10-110822564-110823700,chr10-121450023-121450962,chr10-33351920-33352842,chr10-33579653-33580658,chr10-33947257-33948198,chr10-33977078-33978282,chr10-34237783-34238853,chr10-34298825-34299748,chr10-34319246-34320090,chr10-34507041-34508120,chr10-34853869-34854894,chr10-7943714-7944688,chr10-8038064-8039001,chr10-90938910-90939835,chr10-91023392-91024489,chr10-91051553-91052450,chr11-104086463-104087432,chr11-104121947-104122845,chr11-104261199-104262141,chr11-104713116-104714084,chr11-110317193-110318094,chr11-113974697-113975607,chr11-113992468-113993357,chr11-125284020-125285004,chr11-125481179-125482102,chr11-15607178-15608108,chr11-15750260-15751244,chr11-16290309-16291262,chr11-34948484-34949434,chr11-35222777-35223976,chr11-64138123-64139087,chr11-64148100-64149073,chr11-69982957-69983899,chr11-72606534-72607504,chr11-72617082-72618008,chr11-72627548-72628416,chr11-72628981-72629923,chr11-72631541-72632469,chr12-112489192-112490126,chr12-112543514-112544443,chr12-112553703-112554660,chr12-112557860-112558790,chr12-112611628-112612633,chr12-117521615-117522582,chr12-19461995-19462938,chr12-19872405-19873329,chr12-19939864-19940784,chr12-19943857-19944762,chr12-20050117-20051080,chr12-20057957-20058860,chr12-20414823-20415738,chr12-20619754-20620710,chr12-23371502-23372425,chr12-23631674-23632638,chr12-23826470-23827420,chr12-24014933-24015898,chr12-24138713-24139672,chr12-24281068-24282032,chr12-24327938-24328877,chr12-4386435-4387357,chr12-51940877-51941882,chr12-99087007-99087976,chr12-99142194-99143282,chr12-99154347-99155301,chr12-99259140-99260107,chr12-99299693-99300663,chr12-99334478-99335444,chr12-99385567-99386555,chr13-110464359-110465307,chr13-22061395-22062324,chr13-28299610-28300551,chr13-32822709-32823714,chr13-33257775-33258787,chr13-33261908-33262951,chr14-29188936-29189912,chr14-29216163-29217145,chr14-29587686-29588667,chr14-29810519-29811485,chr14-29829658-29830607,chr14-30389289-30390265,chr14-30519677-30521075,chr14-52987266-52988203,chr14-65224578-65225524,chr14-75285419-75286365,chr14-75666855-75667788,chr14-84927168-84928092,chr14-84961430-84962391,chr14-86430591-86431526,chr15-66899760-66900744,chr15-85372977-85373903,chr15-90760811-90761769,chr15-90839147-90840106,chr15-90860984-90861900,chr15-93569895-93570906,chr15-93586819-93587779,chr15-93886883-93887813,chr15-93888208-93888857,chr15-93895915-93896842,chr15-93943351-93944250,chr15-93979865-93980813,chr15-93982209-93983142,chr16-22236227-22237174,chr16-65453826-65454756,chr16-65749225-65750169,chr16-66057774-66058809,chr16-66324723-66325732,chr16-66326717-66327611,chr16-78597759-78598773,chr16-78659627-78660586,chr16-78843459-78844303,chr16-78971742-78972661,chr16-78972822-78973715,chr16-79077014-79077963,chr17-27996247-27997194,chr17-33750630-33751551,chr17-33976566-33977532,chr17-33981748-33982674,chr17-36650055-36651016,chr17-36727658-36729176,chr17-36856713-36857628,chr17-36879370-36880361,chr17-36931632-36932581,chr17-36936296-36937197,chr17-71256664-71258459,chr17-72219268-72220211,chr17-72270163-72271116,chr17-72378649-72379567,chr17-81044401-81045306,chr18-3328261-3329210,chr18-3832025-3832965,chr18-4124907-4125830,chr18-4134415-4135375,chr18-47261882-47262839,chr18-47560569-47561530,chr18-47594071-47595116,chr18-47603751-47604681,chr18-47686418-47687459,chr18-47689055-47689966,chr18-47748755-47749692,chr18-47949235-47950185,chr18-51007519-51008503,chr19-30110759-30111786,chr19-30163310-30164271,chr19-30350830-30351863,chr2-119785678-119786932,chr2-146950635-146951605,chr2-147374158-147375108,chr2-157806528-157807432,chr2-157837470-157838408,chr2-165564996-165566354,chr2-165648549-165649489,chr2-172091555-172092513,chr2-172093391-172094341,chr2-188939898-188940836,chr2-202317112-202318025,chr2-204781720-204782646,chr2-204906024-204906968,chr2-205407878-205409232,chr2-205656096-205657083,chr2-205774855-205775868,chr2-205892215-205893408,chr2-207403558-207404577,chr2-207405833-207406723,chr2-207449448-207450395,chr2-207469124-207470060,chr2-210502709-210503571,chr2-210503606-210504453,chr2-210617469-210618390,chr2-210630766-210631735,chr2-210688992-210689938,chr2-210857192-210858131,chr2-210946117-210947082,chr2-210954202-210955149,chr2-211033214-211034190,chr2-211114866-211115752,chr2-211125106-211126031,chr2-211302440-211303412,chr2-211351727-211352681,chr2-211390572-211391589,chr2-211567366-211568295,chr2-211643773-211644777,chr2-211694040-211694972,chr2-211786115-211787039,chr2-211802436-211803374,chr2-211903667-211904594,chr2-212041483-212042410,chr2-212227477-212228410,chr2-212263878-212264802,chr2-212426671-212427619,chr2-212538789-212539647,chr2-212794175-212795126,chr2-39027227-39028155,chr2-66202332-66203315,chr2-8753672-8754596,chr20-14188415-14189443,chr20-14877331-14878311,chr20-15046689-15047616,chr20-15788578-15789695,chr20-16233873-16234837,chr20-7107452-7108376,chr22-19631941-19632858,chr22-19654344-19655290,chr22-19663567-19664492,chr22-19674103-19675030,chr22-39238749-39239652,chr3-124772082-124773038,chr3-124916654-124917606,chr3-133162536-133163499,chr3-133169321-133170256,chr3-13654062-13654836,chr3-13949881-13950813,chr3-192162118-192163051,chr3-192279564-192280517,chr3-192302946-192303934,chr3-192445511-192446441,chr3-192825342-192826922,chr3-30029543-30030487,chr3-40574414-40575292,chr3-41194220-41195317,chr3-41364462-41365406,chr3-41801894-41802815,chr3-46662815-46663735,chr3-55013164-55014086,chr3-55014672-55015589,chr3-55305518-55306480,chr3-55895888-55896794,chr3-56019811-56020966,chr3-56362278-56363201,chr4-108024367-108025360,chr4-124790191-124791132,chr4-124806099-124807064,chr4-124810587-124811543,chr4-125016918-125017893,chr4-125527402-125528338,chr4-143351791-143352760,chr4-159070588-159071516,chr4-159497947-159498960,chr4-174349544-174350465,chr4-4758975-4759907,chr4-4890559-4891500,chr4-54206013-54206932,chr4-56957797-56958723,chr4-80258892-80259816,chr4-80425293-80426224,chr4-80428608-80429524,chr4-80655314-80656293,chr4-81030362-81031287,chr4-81031723-81032979,chr4-81127521-81128439,chr4-89398415-89399397,chr4-94626820-94627843,chr4-95186766-95187753,chr4-95201909-95202825,chr4-95362990-95363954,chr4-95427932-95428931,chr5-138504595-138505472,chr5-143440541-143441455,chr5-143495582-143496569,chr5-143657637-143658568,chr5-143795874-143796843,chr5-171473997-171474946,chr5-173315478-173316482,chr5-173323701-173324646,chr5-174204508-174205481,chr5-174245414-174246381,chr5-174283270-174284163,chr5-174493205-174494173,chr5-174503016-174504107,chr5-33565162-33566127,chr5-88401310-88402252,chr5-88655853-88656859,chr5-88870077-88871700,chr5-89349136-89350132,chr5-89447535-89448486,chr5-89449313-89450174,chr5-89457800-89458814,chr5-97918302-97919263,chr5-97919424-97920333,chr5-98205423-98206433,chr5-98284317-98285268,chr5-98374446-98375382,chr6-111743707-111744684,chr6-113883742-113884750,chr6-114328279-114329256,chr6-12497747-12498657,chr6-131424166-131425110,chr6-131427156-131428083,chr6-132087177-132088092,chr6-165703714-165704662,chr6-165834285-165835224,chr6-1761369-1762239,chr6-1856092-1857011,chr6-1916220-1917170,chr6-3039036-3040109,chr6-3053547-3054458,chr6-44056553-44057491,chr6-44341972-44342911,chr6-44475469-44476374,chr6-90329186-90330133,chr7-117068349-117069343,chr7-137834604-137835585,chr7-139598484-139599478,chr7-54153559-54154500,chr7-54541829-54542805,chr7-54542987-54543920,chr7-79549006-79549987,chr7-80997623-80998558,chr7-82012210-82013201,chr7-82256898-82257835,chr7-82264010-82265095,chr7-82275061-82276022,chr7-97011810-97012807,chr7-97013902-97014790,chr8-120861232-120862210,chr8-121454356-121455318,chr8-121796006-121797637,chr8-122521421-122522393,chr8-122571772-122572793,chr8-16975597-16976603,chr8-38681889-38682829,chr8-39004229-39005219,chr8-79000797-79001883,chr8-79308945-79309911,chr8-79324432-79325338,chr8-79339075-79340046,chr8-95745819-95746802,chr9-107358675-107359606,chr9-107749051-107749989,chr9-108053360-108054366,chr9-108078217-108079191,chr9-108186530-108187546,chr9-108473514-108474434,chr9-121724713-121725636,chr9-14749363-14750354,chr9-14780085-14781008,chr9-17621869-17622833,chr9-18393372-18394345,chr9-84846526-84847485,chr9-86700366-86701293,chr9-87336889-87337875,chr9-99184288-99185244,chr9-99201286-99202207	ACVR1,ACVR2A,ACVRL1,ADAM9,ADAMTS12,ANKRD1,APAF1,ARG1,BAIAP2,BMP2,BMP3,BMPR1B,BMPR2,CCL2,CD44,CDC5L,CDH5,CER1,CLDN5,COL3A1,COL4A2,CPS1,CREB1,CTGF,CTNNB1,DAB2IP,DLX1,DLX5,EDN1,EEF2K,EGR1,EPB41L5,ERBB4,FAT4,FERMT2,FEZ1,FGF12,FGF18,FGF20,FGF23,FGF3,FGF5,FGF6,FGF9,FGFR1,FGFR2,FLRT1,FLRT2,FLRT3,FLT1,FOS,FOXC1,FURIN,FUT8,FYN,GAB1,GALNT3,GAS1,GATA3,GDF6,HAS2,HDAC2,HGF,HIPK2,HPGD,HTR3A,ITGB5,JUN,KDM5B,KIDINS220,KIF16B,KL,KLF4,LEF1,LHX1,LRP8,MAGI2,MAP3K7,MEF2C,MSX1,MSX2,NKX2-5,NLK,NOS1,NR3C1,NRP1,NRP2,NTRK2,PARD3,PARP1,PDCD4,PDE2A,PDE3A,PDE8A,PDGFB,PDGFD,PDGFRA,POLR2B,PRKCZ,PRKD1,PTN,PTPN11,RAPGEF2,RDX,RGMA,RGMB,RIPK1,RUNX2,SH3GL2,SKI,SMAD2,SMAD3,SMAD4,SMAD6,SNCA,SOS1,SOX5,SOX6,SOX9,SPRED2,STMN2,T,TDGF1,TGFB2,TGFB3,TGFBR1,TGFBR2,TGFBR3,TGIF1,TMEM108,URI1,VEGFA,VSTM2A,WNT2,WNT5A,WNT7A,WWOX
GO Biological Process	GO:0043068	positive regulation of programmed cell death	474	0.000410908	1	0.0111977	1.19129	307.23	366	0.0611646	0.0728648	386	0.00011417	1	0.00382054	1.29741	127.177	165	597	0.04125	0.276382	chr1-107175108-107176104,chr1-107433966-107434874,chr1-111873305-111874302,chr1-111908773-111909709,chr1-111910809-111911673,chr1-155968354-155969273,chr1-162018711-162019824,chr1-218380291-218381348,chr1-218557574-218558509,chr1-223732962-223733880,chr1-3331767-3332703,chr1-37424624-37425612,chr1-55049691-55050790,chr1-58748418-58749364,chr1-94805589-94806637,chr10-110822564-110823700,chr10-32895338-32896269,chr10-77871902-77872870,chr10-90938910-90939835,chr10-91023392-91024489,chr10-91051553-91052450,chr11-113992468-113993357,chr11-114059121-114060045,chr11-114159702-114160638,chr11-114162513-114163472,chr11-114163823-114164584,chr11-114166735-114167672,chr11-114230298-114231244,chr11-114243672-114244645,chr11-121559376-121560320,chr11-121958329-121959284,chr11-122440351-122442079,chr11-122471172-122472132,chr11-67384557-67385526,chr11-75879198-75880133,chr11-88414285-88415224,chr11-88439602-88440531,chr11-88620373-88621326,chr12-102957132-102958093,chr12-102960788-102961737,chr12-103013639-103014615,chr12-103090630-103091584,chr12-103415304-103416325,chr12-118851616-118852595,chr12-32671779-32672655,chr12-45225737-45226646,chr12-45553011-45553956,chr12-65511251-65512272,chr12-67727653-67728602,chr12-67829538-67830543,chr12-78898189-78899169,chr12-79173711-79174893,chr12-79360166-79361083,chr12-88958700-88959643,chr12-91459642-91461137,chr12-91578633-91579579,chr12-91582492-91583455,chr12-91663020-91663957,chr12-91681119-91682135,chr12-91743372-91744445,chr12-91861300-91862224,chr12-91951001-91951952,chr12-91985307-91986194,chr12-92064717-92065668,chr12-99087007-99087976,chr12-99142194-99143282,chr12-99154347-99155301,chr12-99259140-99260107,chr12-99299693-99300663,chr12-99334478-99335444,chr12-99385567-99386555,chr13-112837143-112838145,chr13-113097948-113098915,chr13-40172843-40173796,chr13-41548680-41549612,chr13-41561815-41562762,chr13-41563471-41564373,chr13-78133283-78134248,chr13-78603120-78604022,chr14-103606900-103607818,chr14-24832240-24833185,chr14-33229277-33230200,chr14-33255012-33255925,chr14-33273954-33274921,chr14-33282099-33283118,chr14-33307566-33308520,chr14-33330956-33331875,chr14-33355886-33356797,chr14-33364654-33365815,chr14-33374906-33375831,chr14-33480403-33481400,chr14-33493447-33494404,chr14-33560946-33562439,chr14-33564948-33565869,chr14-33701856-33702795,chr14-33777546-33778494,chr14-33792356-33793292,chr14-33942821-33943752,chr14-33953750-33954682,chr14-34215051-34215989,chr14-34262167-34263086,chr14-70711097-70712079,chr14-75666855-75667788,chr15-40149982-40150879,chr15-52114381-52115304,chr15-52116016-52116971,chr15-63196549-63197548,chr15-66899760-66900744,chr15-85372977-85373903,chr15-85413793-85414745,chr16-10020614-10021554,chr16-50835885-50836923,chr16-50862985-50863948,chr16-50877293-50878229,chr16-51034171-51035112,chr16-51136883-51137801,chr16-67163067-67164045,chr16-78597759-78598773,chr16-78659627-78660586,chr16-78843459-78844303,chr16-78971742-78972661,chr16-78972822-78973715,chr16-79077014-79077963,chr16-83912720-83913831,chr16-9622193-9623104,chr16-9829450-9830521,chr16-9832163-9833102,chr16-9929527-9930439,chr17-1005244-1006137,chr17-1251815-1252763,chr17-65079130-65080025,chr17-69500267-69501364,chr17-69629837-69630853,chr17-69815109-69816030,chr17-69962464-69963364,chr18-12745008-12745956,chr18-60007279-60008230,chr18-62784682-62785633,chr19-10727425-10728344,chr19-29624716-29625680,chr19-42032087-42033058,chr19-42179131-42180047,chr19-45275075-45275988,chr19-45276194-45277038,chr19-6780922-6781864,chr19-9865639-9866658,chr2-120384944-120385854,chr2-120661216-120662144,chr2-157592574-157593523,chr2-157806528-157807432,chr2-157837470-157838408,chr2-165564996-165566354,chr2-165648549-165649489,chr2-172445516-172446434,chr2-173204027-173204964,chr2-173249996-173250925,chr2-178293159-178294196,chr2-20609017-20609940,chr2-207403558-207404577,chr2-207405833-207406723,chr2-207449448-207450395,chr2-207469124-207470060,chr2-211567366-211568295,chr2-211643773-211644777,chr2-211694040-211694972,chr2-211786115-211787039,chr2-211802436-211803374,chr2-211903667-211904594,chr2-212041483-212042410,chr2-212227477-212228410,chr2-212263878-212264802,chr2-212426671-212427619,chr2-212538789-212539647,chr2-212794175-212795126,chr2-214514484-214515433,chr2-214566780-214567812,chr2-214591718-214592603,chr2-214643946-214644935,chr2-215031844-215032763,chr2-233131579-233132543,chr2-233168250-233169157,chr2-233227089-233228046,chr2-239445288-239446254,chr2-39027227-39028155,chr20-31652628-31653555,chr20-4484178-4485154,chr20-46192296-46193217,chr20-46204464-46205399,chr20-46209653-46210577,chr20-46214396-46215296,chr20-46255205-46256141,chr20-4820491-4821441,chr20-48314165-48315083,chr20-48349511-48350925,chr20-48764834-48765806,chr20-62768492-62769424,chr20-7107452-7108376,chr21-31278418-31279352,chr21-31375979-31376964,chr21-31397232-31398174,chr21-43270315-43271372,chr21-46699425-46700330,chr22-46734018-46734924,chr3-11311897-11312812,chr3-11433694-11434658,chr3-11476619-11477524,chr3-11481753-11482697,chr3-11635914-11636860,chr3-120214771-120215708,chr3-120274468-120275359,chr3-124031750-124032469,chr3-124126398-124127371,chr3-138774372-138775216,chr3-154247585-154248516,chr3-159866034-159866961,chr3-172687331-172688281,chr3-172748880-172749711,chr3-178899942-178900898,chr3-178959836-178960802,chr3-187966500-187967701,chr3-187989498-187990449,chr3-188051873-188052782,chr3-189308330-189309232,chr3-189344724-189345665,chr3-189876155-189877840,chr3-24513687-24514576,chr3-24526592-24527514,chr3-24589621-24590583,chr3-25456942-25457997,chr3-40574414-40575292,chr3-41194220-41195317,chr3-41364462-41365406,chr3-41801894-41802815,chr3-42123954-42124908,chr3-42148753-42149653,chr3-42339043-42340031,chr3-42353302-42354259,chr3-42368676-42369907,chr3-53167163-53168286,chr3-55013164-55014086,chr3-55014672-55015589,chr3-55305518-55306480,chr3-55895888-55896794,chr3-56019811-56020966,chr3-56362278-56363201,chr3-56786191-56787136,chr3-56795789-56796800,chr3-57160702-57161653,chr3-72245177-72246134,chr3-72255812-72256742,chr3-79002644-79003580,chr3-79178313-79179334,chr3-79367847-79368853,chr3-79514831-79515778,chr3-80009793-80010728,chr4-113755778-113756726,chr4-147442226-147443149,chr4-151831242-151832147,chr4-152231322-152232788,chr4-159070588-159071516,chr4-159497947-159498960,chr4-174349544-174350465,chr4-186029720-186030830,chr4-186120726-186121659,chr4-20044753-20045722,chr4-3194928-3195874,chr4-3276635-3277578,chr4-3286950-3287898,chr4-40933361-40934390,chr4-41065270-41066208,chr4-4758975-4759907,chr4-4890559-4891500,chr4-56957797-56958723,chr4-89398415-89399397,chr4-94626820-94627843,chr4-95186766-95187753,chr4-95201909-95202825,chr4-95362990-95363954,chr4-95427932-95428931,chr5-10601048-10601985,chr5-112594001-112595051,chr5-112669256-112670160,chr5-112684357-112685308,chr5-174204508-174205481,chr5-174245414-174246381,chr5-174283270-174284163,chr5-174493205-174494173,chr5-174503016-174504107,chr5-52196930-52197909,chr5-81121731-81122739,chr5-81212234-81213170,chr5-88401310-88402252,chr5-88655853-88656859,chr5-88870077-88871700,chr5-89349136-89350132,chr5-89447535-89448486,chr5-89449313-89450174,chr5-89457800-89458814,chr6-101630659-101631521,chr6-101728665-101729623,chr6-110512675-110513610,chr6-125294612-125295640,chr6-125296096-125296970,chr6-132087177-132088092,chr6-154848227-154849227,chr6-154888764-154889700,chr6-155171471-155172259,chr6-166939040-166940007,chr6-20706636-20707634,chr6-20952767-20953638,chr6-21003931-21004830,chr6-21185653-21186579,chr6-21196123-21197115,chr6-21277776-21278776,chr6-21611933-21612923,chr6-3039036-3040109,chr6-3053547-3054458,chr6-34511352-34512299,chr6-8352265-8353212,chr6-88626219-88627181,chr6-88630102-88631288,chr6-92608496-92609427,chr6-93183080-93184045,chr7-101273003-101273949,chr7-12436861-12437809,chr7-128052686-128053574,chr7-137834604-137835585,chr7-24685437-24686364,chr7-24728878-24729866,chr7-24788330-24789390,chr7-24797961-24798915,chr7-41990550-41991520,chr7-46909433-46910487,chr8-101155313-101156393,chr8-10764446-10765449,chr8-127576475-127577397,chr8-127920581-127921640,chr8-128524302-128525226,chr8-128619557-128620714,chr8-26575333-26576096,chr8-52173328-52174117,chr8-52174126-52175056,chr8-52215750-52216685,chr8-52254335-52255318,chr8-55926579-55927484,chr8-58833825-58834654,chr8-58902731-58903716,chr8-58959649-58960627,chr8-59029225-59030268,chr8-59043641-59044586,chr9-110707185-110708119,chr9-121724713-121725636,chr9-129121237-129122173,chr9-133811167-133812107,chr9-133813975-133814920,chr9-87336889-87337875,chr9-87566776-87567748,chr9-87631088-87632016,chr9-89755516-89756469,chr9-90124709-90125645,chr9-99184288-99185244,chr9-99201286-99202207,chr9-99465014-99466006,chrX-103413688-103414651,chrX-115612213-115613159,chrX-49844340-49845232	ABR,ACVR1C,AGTR2,AKAP13,ANKRD1,ANO6,APAF1,APBB2,APC,APH1B,APOPT1,ARHGEF16,ARHGEF2,ARHGEF26,ARHGEF3,ASCL1,ATF6,ATG7,BARD1,BCL2,BCL2L1,BCL2L10,BCL6,BEX3,BLID,BMF,BMP2,BMPR1B,BTG1,CAMK2D,CCK,CD40,CDK19,CNR1,CREB1,CSRNP3,CTGF,CTNNB1,CTSC,CYLD,DAB2IP,DAP,DAPK1,DDX20,DEDD2,DFNA5,DNM1L,DNM2,DUSP6,ECT2,EEF1E1,EGLN3,EPHA7,ERBB4,F3,FBXW7,FGD4,FIS1,FOXL2,FOXO1,GADD45G,GNA13,GRAMD4,GRIK2,GRIK5,GRIN2A,GSK3B,GZMB,HDAC4,HMGA2,HPGD,HTT,IFNG,IGFBP3,IL12A,INHBA,INHBB,INPP5D,ITGA1,ITGA6,ITGB1,JUN,KALRN,KCNMA1,LEP,LPAR1,LYN,MAP2K6,MAP3K20,MAP3K9,MARK4,MCF2L,MEF2C,MSX1,MSX2,MYC,NQO2,NR4A3,NSMAF,NTSR1,OSGIN1,PAWR,PCSK9,PDCD4,PIK3CB,PIN1,PLEKHF1,PMAIP1,PNMA2,POU4F1,POU4F2,PREX1,PRKCD,PRKRA,PRMT2,PRNP,PTN,PTPA,PTPN2,RAD9A,RAPGEF2,RARB,RASGRF2,RASSF2,REST,RGCC,RHOB,RIPK1,ROBO1,RPS6KA2,RYBP,SCIN,SIK1,SLIT2,SMAD3,SNCA,SOS1,SOX4,SOX7,SPDEF,ST18,SUDS3,TGFB2,TGFB3,TGFBR1,TIAM1,TIAM2,TLR3,TNFSF10,TP53BP2,TP63,TPD52L1,TRADD,UNC5C,USP27X,VAV1,VAV2,VAV3,WNT11,WNT5A,WWOX,YWHAZ,ZBTB16,ZC3H12A,ZMAT3
GO Biological Process	GO:0007156	homophilic cell adhesion via plasma membrane adhesion molecules	475	0.000410966	1	0.0111757	1.30074	133.77	174	0.0266315	0.0346407	232	3.08194e-06	0.0398094	0.000171592	1.75656	33.0191	58	155	0.0145	0.374194	chr1-109259643-109260620,chr1-159141467-159142367,chr10-32895338-32896269,chr10-54527850-54529397,chr10-55410208-55411153,chr10-71353317-71354318,chr10-71413988-71414957,chr11-115276127-115276861,chr11-115409397-115410342,chr11-115741049-115742026,chr11-115803695-115804658,chr11-115962817-115963759,chr11-115989471-115990588,chr11-116180597-116181594,chr11-117512208-117513204,chr11-117600202-117601084,chr11-117716487-117717423,chr11-119491853-119492793,chr11-119515616-119516585,chr11-119533417-119534345,chr11-119591782-119592671,chr11-119663660-119664662,chr11-119671356-119672125,chr11-119756220-119757190,chr11-119772454-119773608,chr11-119982602-119983561,chr11-120011571-120012532,chr11-120017493-120018551,chr11-122709084-122710014,chr11-122711661-122712638,chr11-122733084-122734027,chr11-122748824-122749778,chr11-122775725-122776717,chr11-126459542-126460547,chr11-126476240-126477178,chr11-126613034-126613936,chr11-126697665-126698606,chr11-126720554-126721510,chr11-126981405-126982385,chr11-127028042-127028906,chr11-127384840-127385688,chr11-127430250-127431194,chr11-127493212-127494202,chr11-127627723-127628704,chr11-127631817-127632904,chr11-127655940-127656912,chr11-133934494-133935432,chr11-133995774-133996730,chr11-92644754-92645714,chr11-92907317-92908301,chr12-47569880-47570795,chr12-47576997-47577896,chr13-52884394-52885305,chr13-52903354-52904276,chr13-61081604-61082574,chr13-61128611-61129586,chr13-61170521-61171473,chr13-61408246-61409175,chr13-61809823-61810769,chr13-61839132-61840040,chr13-66300744-66301691,chr13-66656971-66657930,chr13-66834811-66835729,chr13-66879763-66880709,chr13-66886139-66887578,chr13-67226487-67227439,chr13-67630469-67631445,chr16-64132673-64133639,chr16-64572333-64573245,chr16-64615349-64616286,chr16-65089241-65090173,chr16-65106580-65107607,chr16-65453826-65454756,chr16-65749225-65750169,chr16-66057774-66058809,chr16-66324723-66325732,chr16-66326717-66327611,chr16-82340239-82341177,chr16-82379214-82380180,chr16-82940358-82941297,chr16-82952414-82953279,chr16-82953377-82954318,chr16-82972188-82973134,chr17-73465308-73466321,chr17-73533611-73534533,chr17-73579833-73580761,chr17-73754705-73755626,chr17-73756356-73757199,chr17-73757270-73758131,chr17-73759406-73760360,chr17-73803726-73804677,chr17-73932636-73933596,chr17-74082645-74083558,chr18-27446949-27447930,chr18-27661134-27662074,chr18-27750669-27751606,chr18-28123691-28124739,chr18-28705216-28706131,chr18-28748203-28749169,chr18-28854462-28856319,chr18-28874845-28875784,chr18-29145587-29146532,chr18-30945510-30946425,chr18-31153900-31154832,chr18-60698727-60699653,chr18-61530838-61531757,chr18-66682560-66683534,chr18-66972436-66973338,chr18-69641136-69642059,chr18-7259203-7260174,chr18-7940963-7942076,chr2-125707261-125708115,chr2-126380775-126381739,chr20-42441527-42442746,chr20-42550852-42551799,chr20-46192296-46193217,chr20-46204464-46205399,chr20-46209653-46210577,chr20-46214396-46215296,chr20-46255205-46256141,chr20-60371387-60372745,chr20-60573502-60574354,chr21-40638229-40639169,chr22-46460623-46461560,chr3-138774372-138775216,chr3-140008131-140009054,chr3-140416299-140417304,chr3-76120868-76121841,chr3-79002644-79003580,chr3-79178313-79179334,chr3-79367847-79368853,chr3-79514831-79515778,chr3-80009793-80010728,chr3-84979731-84980781,chr3-85705809-85706749,chr3-85709266-85710203,chr4-124790191-124791132,chr4-124806099-124807064,chr4-124810587-124811543,chr4-125016918-125017893,chr4-125527402-125528338,chr4-132299484-132300420,chr4-132474321-132475278,chr4-133969119-133970066,chr4-136799956-136800887,chr4-137393855-137394735,chr4-137794205-137795241,chr4-182648446-182649374,chr4-30517931-30518873,chr4-31104187-31105119,chr4-31112373-31113395,chr5-140976717-140977743,chr5-141746932-141747821,chr5-141821202-141822131,chr5-19739369-19740427,chr5-19801420-19802324,chr5-20229444-20230458,chr5-20359972-20360983,chr5-20871027-20872193,chr5-21574836-21575771,chr5-22835450-22836449,chr5-24497093-24498064,chr5-24559862-24560837,chr5-24714218-24715214,chr5-30990032-30990955,chr7-106031065-106031971,chr7-3143639-3144972,chr7-3702894-3703842,chr7-3754491-3755532,chr7-4137543-4138488,chr8-94164784-94165753,chrX-92135483-92136426,chrX-99612907-99613858,chrY-5360049-5360991	AMIGO2,CADM1,CADM2,CADM3,CD226,CDH10,CDH11,CDH12,CDH13,CDH17,CDH18,CDH19,CDH2,CDH20,CDH22,CDH23,CDH26,CDH4,CDH5,CDH6,CDHR3,CELSR1,CELSR2,CLSTN2,CRTAM,DSC1,DSC2,DSC3,DSCAM,DSCAML1,FAT3,FAT4,GYPC,IGSF9B,ITGB1,KIRREL3,NECTIN1,PCDH1,PCDH10,PCDH11X,PCDH11Y,PCDH15,PCDH18,PCDH19,PCDH20,PCDH7,PCDH8,PCDH9,PCDHAC2,PCDHB1,PIK3CB,PTPRM,PTPRT,ROBO1,ROBO2,SDK1,SDK2,TENM3
GO Biological Process	GO:0048845	venous blood vessel morphogenesis	476	0.000419032	1	0.0113711	2.28676	9.6206	22	0.00191531	0.00437985	1609	0.0421452	1	0.33834	2.34713	2.13027	5	10	0.00125	0.5	chr1-213241919-213242930,chr1-213281396-213282369,chr1-213292565-213293509,chr1-213326049-213327135,chr1-213340020-213340969,chr1-213381335-213382299,chr1-213389834-213390716,chr1-213425015-213425994,chr1-213533285-213534235,chr1-213996183-213997108,chr1-214019312-214020229,chr13-105847263-105848391,chr13-105983436-105984376,chr13-106089284-106090395,chr13-106232671-106233641,chr13-106246470-106247453,chr13-106277326-106278273,chr13-106349228-106350229,chr13-106523295-106524216,chr18-59549631-59550652,chr4-111400535-111401402,chr6-44056553-44057491	CCBE1,EFNB2,PITX2,PROX1,VEGFA
GO Biological Process	GO:2000620	positive regulation of histone H4-K16 acetylation	477	0.000420854	1	0.0113966	3.28248	3.65578	12	0.000727807	0.00238901	5027	0.380682	1	0.978171	2.34713	0.426053	1	2	0.00025	0.5	chr7-68918498-68919504,chr7-68925084-68926033,chr7-69429692-69430503,chr7-69457670-69458632,chr7-69564554-69565497,chr7-69576957-69577869,chr7-69682666-69683652,chr7-69817641-69818688,chr7-69959708-69960764,chr7-70092295-70093226,chr7-70131982-70132938,chr7-70337729-70338686	AUTS2
GO Biological Process	GO:0048714	positive regulation of oligodendrocyte differentiation	478	0.00043071	1	0.0116391	2.1147	12.2949	26	0.00244772	0.00517619	805	0.00405299	1	0.0650341	2.48519	3.62145	9	17	0.00225	0.529412	chr10-62656809-62657826,chr2-136064389-136065320,chr2-136067940-136068849,chr2-136069580-136070497,chr2-136117810-136118698,chr2-136118973-136119796,chr2-136120023-136120922,chr2-136121267-136122185,chr2-136126065-136127029,chr2-136141279-136142200,chr2-136182832-136183739,chr2-136277374-136278376,chr2-136407287-136408229,chr2-136497503-136498438,chr20-21582995-21583929,chr3-49534860-49535808,chr4-153531759-153532713,chr4-54206013-54206932,chr6-113883742-113884750,chr6-114328279-114329256,chr7-151514989-151515917,chr7-156156159-156157123,chr7-156177195-156178103,chr7-156223842-156224816,chr7-156308710-156309624,chr7-156577651-156578562	CXCR4,DAG1,GSX2,HDAC2,NKX2-2,RHEB,SHH,TLR2,ZNF365
GO Biological Process	GO:1901642	nucleoside transmembrane transport	479	0.000439442	1	0.0118502	2.80995	5.33818	15	0.00106275	0.00298626	1923	0.0640175	1	0.430012	2.13375	2.34329	5	11	0.00125	0.454545	chr10-71261811-71262735,chr10-71313095-71313875,chr10-71353317-71354318,chr22-40703447-40704344,chr22-40709511-40710528,chr6-8352265-8353212,chr6-9138650-9139542,chr6-9139966-9140843,chr7-5296297-5297251,chr7-5327233-5328172,chr9-84121879-84122820,chr9-84190013-84190968,chr9-84191197-84192084,chr9-84207240-84208175,chr9-84283662-84284629	SLC25A17,SLC28A3,SLC29A3,SLC29A4,SLC35B3
GO Biological Process	GO:0050680	negative regulation of epithelial cell proliferation	480	0.000458364	1	0.0123348	1.36383	92.387	126	0.0183928	0.0250846	744	0.00269889	1	0.046857	1.53777	24.7111	38	116	0.0095	0.327586	chr1-218380291-218381348,chr1-218557574-218558509,chr1-25198279-25199224,chr1-91751045-91751970,chr1-91845768-91846805,chr10-121450023-121450962,chr10-7943714-7944688,chr10-8038064-8039001,chr11-2867458-2868381,chr12-51940877-51941882,chr13-105847263-105848391,chr13-105983436-105984376,chr13-106089284-106090395,chr13-106232671-106233641,chr13-106246470-106247453,chr13-106277326-106278273,chr13-106349228-106350229,chr13-106523295-106524216,chr13-41548680-41549612,chr13-41561815-41562762,chr13-41563471-41564373,chr13-46142517-46143470,chr14-76428334-76429269,chr14-76709696-76710688,chr14-76715410-76716376,chr14-76752514-76753455,chr15-96321687-96322682,chr15-96326924-96327772,chr15-96330106-96331028,chr15-96341607-96342136,chr15-96347031-96347949,chr15-96353792-96354732,chr15-96356626-96357572,chr15-96362186-96363062,chr15-96574552-96575478,chr15-96585379-96586345,chr15-96598203-96599055,chr15-96599144-96599964,chr15-96700232-96701183,chr15-96735304-96736302,chr17-1755149-1756103,chr17-71256664-71258459,chr17-72219268-72220211,chr17-72270163-72271116,chr17-72378649-72379567,chr18-7259203-7260174,chr18-7940963-7942076,chr2-223527780-223528720,chr2-85772020-85772942,chr3-129481083-129481968,chr3-129503069-129504028,chr3-129521281-129522202,chr3-181055980-181056928,chr3-181105350-181106273,chr3-181139903-181140756,chr3-181252409-181253354,chr3-181278809-181279744,chr3-181344067-181344988,chr3-181497062-181497995,chr3-181555396-181556349,chr3-181561082-181562039,chr3-181567203-181568185,chr3-181581780-181582766,chr3-181583755-181584708,chr3-181692562-181693471,chr3-181699118-181700028,chr3-197541589-197542488,chr3-55013164-55014086,chr3-55014672-55015589,chr3-55305518-55306480,chr3-55895888-55896794,chr3-56019811-56020966,chr3-56362278-56363201,chr3-79002644-79003580,chr3-79178313-79179334,chr3-79367847-79368853,chr3-79514831-79515778,chr3-80009793-80010728,chr4-127666901-127667778,chr4-151831242-151832147,chr4-152231322-152232788,chr5-50723932-50724894,chr5-50842923-50843839,chr5-51731095-51732153,chr5-52196930-52197909,chr5-88401310-88402252,chr5-88655853-88656859,chr5-88870077-88871700,chr5-89349136-89350132,chr5-89447535-89448486,chr5-89449313-89450174,chr5-89457800-89458814,chr6-121443719-121444709,chr6-122388935-122390334,chr7-137834604-137835585,chr8-124648639-124649619,chr8-124712142-124713068,chr8-124795802-124796743,chr8-124815208-124816166,chr8-69478637-69479557,chr8-69675299-69676229,chr8-76788767-76789736,chr8-77130458-77131407,chr8-77540386-77541307,chr9-121724713-121725636,chr9-13430865-13431838,chr9-13443126-13444055,chr9-13939626-13940623,chr9-14203036-14203982,chr9-14270813-14271777,chr9-14303266-14304128,chr9-14304211-14304923,chr9-14433300-14434413,chr9-14437405-14438341,chr9-14530996-14531955,chr9-14650372-14651262,chr9-22008884-22009765,chr9-70586221-70587901,chr9-95433167-95434089,chr9-95459520-95460468,chr9-95462335-95463299,chr9-95465361-95466299,chr9-95477262-95478125,chr9-99184288-99185244,chr9-99201286-99202207,chrX-133792306-133793251	ACVRL1,ATOH8,CDKN1C,CDKN2B,CPB2,DAB2IP,DLG1,EFNB2,FBXW7,FGFR2,GATA3,GJA1,GPC3,IFT122,INTU,ISL1,KLF9,MEF2C,MTSS1,NFIB,NR2F2,PEX2,PTCH1,PTN,PTPRM,RGCC,ROBO1,RUNX3,SCG2,SERPINF1,SOX2,SOX9,SULF1,TGFB2,TGFBR1,TGFBR3,VASH1,WNT5A
GO Biological Process	GO:0050878	regulation of body fluid levels	481	0.000471315	1	0.0126569	1.21965	233.673	285	0.0465206	0.056739	1338	0.0252034	1	0.243313	1.17126	108.43	127	509	0.03175	0.249509	chr1-107175108-107176104,chr1-107433966-107434874,chr1-13543544-13544476,chr1-13585383-13586290,chr1-147892463-147893730,chr1-208040604-208041552,chr1-208078512-208079506,chr1-208101779-208102707,chr1-208150576-208151518,chr1-208167046-208167977,chr1-22673273-22674429,chr1-22689301-22690232,chr1-22699527-22700500,chr1-22761581-22762496,chr1-239784584-239785522,chr1-239847530-239848567,chr1-25899558-25900439,chr1-42049255-42050223,chr1-94805589-94806637,chr10-111785504-111786450,chr10-118504476-118505497,chr10-118590082-118591020,chr10-126538522-126539489,chr10-126549032-126549937,chr10-126837918-126838598,chr10-126838904-126839775,chr10-126934908-126935871,chr10-51588565-51589517,chr10-6210868-6211690,chr10-6755710-6756651,chr10-7943714-7944688,chr10-8038064-8039001,chr10-87758024-87758994,chr11-104086463-104087432,chr11-104121947-104122845,chr11-104261199-104262141,chr11-104713116-104714084,chr11-113564324-113565323,chr11-122440351-122442079,chr11-122471172-122472132,chr11-122709084-122710014,chr11-122711661-122712638,chr11-122733084-122734027,chr11-122748824-122749778,chr11-122775725-122776717,chr11-57191207-57192223,chr11-57213209-57214150,chr11-57269165-57270096,chr11-69483383-69484313,chr12-102960788-102961737,chr12-103013639-103014615,chr12-103090630-103091584,chr12-103415304-103416325,chr12-103636726-103637639,chr12-103800177-103801092,chr12-109613469-109614467,chr12-112489192-112490126,chr12-112543514-112544443,chr12-112553703-112554660,chr12-112557860-112558790,chr12-112611628-112612633,chr12-130555568-130556489,chr12-130633509-130634537,chr12-130671813-130672784,chr12-15278856-15279820,chr12-15355475-15356283,chr12-26509689-26510623,chr12-26523428-26524354,chr12-26692241-26693147,chr12-45225737-45226646,chr12-45553011-45553956,chr12-54239382-54240318,chr12-71456051-71456981,chr13-113097948-113098915,chr13-46142517-46143470,chr13-78133283-78134248,chr13-99022615-99023561,chr13-99062391-99063293,chr13-99103215-99104158,chr14-102539833-102540783,chr14-61335413-61336319,chr15-59834042-59834972,chr15-60118326-60119227,chr15-60374988-60375893,chr15-65946821-65947820,chr15-66088873-66089773,chr15-66212193-66213140,chr16-24102005-24103001,chr16-81652429-81653324,chr16-81697685-81698604,chr16-88480529-88481461,chr16-88482169-88483083,chr17-1755149-1756103,chr17-33750630-33751551,chr17-33976566-33977532,chr17-33981748-33982674,chr17-65079130-65080025,chr17-66365389-66366346,chr17-66405691-66406635,chr17-66430523-66431579,chr17-66464112-66465056,chr17-66479983-66480944,chr17-66570243-66571190,chr17-66691885-66692883,chr17-81427328-81428258,chr18-49949388-49950341,chr18-49980643-49981588,chr18-59549631-59550652,chr19-15702282-15703253,chr19-43341852-43342770,chr19-43390712-43391610,chr19-6780922-6781864,chr2-167943612-167944535,chr2-168231374-168232308,chr2-168345001-168345912,chr2-168433842-168434768,chr2-175960699-175961637,chr2-188939898-188940836,chr2-20609017-20609940,chr2-207403558-207404577,chr2-207405833-207406723,chr2-207449448-207450395,chr2-207469124-207470060,chr2-211567366-211568295,chr2-211643773-211644777,chr2-211694040-211694972,chr2-211786115-211787039,chr2-211802436-211803374,chr2-211903667-211904594,chr2-212041483-212042410,chr2-212227477-212228410,chr2-212263878-212264802,chr2-212426671-212427619,chr2-212538789-212539647,chr2-212794175-212795126,chr2-215031844-215032763,chr2-30404018-30404986,chr2-45706966-45707886,chr2-75375723-75376692,chr20-23061351-23062294,chr20-46192296-46193217,chr20-46204464-46205399,chr20-46209653-46210577,chr20-46214396-46215296,chr20-46255205-46256141,chr22-39238749-39239652,chr22-43295951-43296913,chr3-124031750-124032469,chr3-124126398-124127371,chr3-124772082-124773038,chr3-138774372-138775216,chr3-152893249-152894388,chr3-189308330-189309232,chr3-189344724-189345665,chr3-189876155-189877840,chr3-194394913-194395828,chr3-48851120-48852068,chr3-4956420-4957383,chr3-53167163-53168286,chr4-137794205-137795241,chr4-156193504-156194424,chr4-3589706-3590712,chr4-3660113-3661049,chr4-3785952-3786879,chr4-3827545-3828466,chr4-3829690-3830611,chr4-3851073-3852419,chr4-54206013-54206932,chr4-56409973-56410913,chr4-74714125-74715083,chr4-74758239-74759208,chr4-90187304-90188255,chr4-90234605-90235554,chr5-102583444-102584424,chr5-102974836-102975795,chr5-102991487-102992452,chr5-136879262-136880189,chr5-137090485-137091988,chr5-137105391-137106322,chr5-137118910-137119844,chr5-137121623-137122766,chr5-170195814-170196748,chr5-170265199-170266159,chr5-170314942-170315852,chr5-35103322-35104326,chr5-67347456-67348468,chr5-67353217-67354234,chr5-67354875-67355780,chr5-68672815-68673755,chr5-7712618-7713593,chr6-107319679-107320603,chr6-111743707-111744684,chr6-113883742-113884750,chr6-114328279-114329256,chr6-121443719-121444709,chr6-122388935-122390334,chr6-12497747-12498657,chr6-146904884-146905836,chr6-148134384-148135414,chr6-15264598-15265521,chr6-152801923-152803011,chr6-152850396-152851297,chr6-152892878-152893812,chr6-15400104-15401095,chr6-15444131-15445028,chr6-21611933-21612923,chr6-22349889-22350796,chr6-22810592-22811540,chr6-22872982-22873866,chr6-23026972-23027928,chr6-23042425-23043393,chr6-23145185-23146192,chr6-24966121-24967057,chr6-25369079-25370933,chr6-25590811-25591776,chr6-25637772-25638718,chr6-25643184-25644139,chr6-30781519-30782432,chr6-44056553-44057491,chr6-81317710-81318711,chr6-82057554-82058522,chr6-82063274-82064301,chr7-101874942-101875970,chr7-101947698-101948614,chr7-102110979-102112033,chr7-102214977-102215911,chr7-106731358-106732241,chr7-107028875-107029792,chr7-134369056-134370109,chr7-134449454-134450368,chr7-137834604-137835585,chr7-14478709-14479653,chr7-14503778-14504685,chr7-14507332-14508260,chr7-14747433-14748397,chr7-14761354-14762274,chr7-14789569-14790495,chr7-14835036-14835948,chr7-14836252-14837254,chr7-15085508-15086680,chr7-15493979-15494894,chr7-156156159-156157123,chr7-156177195-156178103,chr7-156223842-156224816,chr7-156308710-156309624,chr7-156577651-156578562,chr7-2892241-2893206,chr7-2924926-2925893,chr7-2948512-2949446,chr7-2964980-2965923,chr7-45487001-45488015,chr7-80186524-80187430,chr7-80302912-80303933,chr8-101155313-101156393,chr8-104949824-104950731,chr8-105973892-105974836,chr8-106187263-106188179,chr8-120861232-120862210,chr8-121454356-121455318,chr8-121796006-121797637,chr8-122521421-122522393,chr8-122571772-122572793,chr8-130520926-130521861,chr8-130545282-130546221,chr8-130614121-130615027,chr8-130942568-130943512,chr8-27914538-27915468,chr8-52997345-52998263,chr8-53311212-53312143,chr8-53389858-53390856,chr8-53625049-53626005,chr8-55926579-55927484,chr9-117464697-117465644,chr9-117486124-117486914,chr9-118686675-118687640,chr9-133811167-133812107,chr9-133813975-133814920,chr9-68808138-68809171,chr9-68969928-68970861,chr9-68981571-68982493,chr9-77896589-77897567,chr9-90920846-90921800,chr9-90938995-90939942,chr9-91099630-91100640,chrX-118362263-118363178	ABCA12,ACTG1,ADCY1,ADCY2,ADCY8,ADRA2A,ADRA2C,AKR1B1,ANO6,ANXA2,APLNR,ASIC2,BTC,CARMIL1,CBX5,CCND1,CD177,CD34,CD36,CD40,CHRM3,COL3A1,CPB2,CREB1,CYP4F12,DDR1,DGKB,DGKI,DOCK1,DOCK11,DOCK9,DRD2,DTNBP1,EDN1,EDNRB,EPHB2,ERBB4,F3,F7,FAM46A,FOXB1,FYN,GATA3,GJA1,GJA5,GNA12,GNA13,GNA14,GNAQ,GP5,GUCA2B,HAS2,HDAC2,ITPR1,ITPR2,KALRN,KDM1A,LBH,LCP2,LMAN1,LNPK,LYN,MMRN1,MYO5B,OPRK1,P2RY1,PAM,PAPSS2,PDGFB,PDGFC,PDGFD,PDGFRA,PDPN,PDSS2,PIK3CB,PIK3CG,PIK3R1,PLCG2,PPAT,PRKACG,PRKAR2A,PRKAR2B,PRKCA,PRKCB,PRKCD,PRKCE,PRKCH,PRKCQ,PRKG1,PRL,PRLR,PTPN11,PTPRO,RAB11A,RAB11FIP2,RAP2B,RCOR1,RHOB,SCARA5,SCUBE1,SERPINF2,SH2B2,SHH,SLC7A11,STAB2,STK39,STMN1,STX2,STXBP5,SYK,TACR1,THBD,TLR4,TP63,TRPC7,TRPV4,TSPAN8,UBASH3B,UMPS,VAV1,VAV2,VAV3,VEGFA,VIP,YWHAZ,ZFPM1,ZFPM2
GO Biological Process	GO:0021915	neural tube development	482	0.00047614	1	0.01276	1.34227	102.811	138	0.020468	0.0274736	3050	0.187543	1	0.794258	1.15085	33.0191	38	155	0.0095	0.245161	chr1-18511469-18512409,chr1-208040604-208041552,chr1-208078512-208079506,chr1-208101779-208102707,chr1-208150576-208151518,chr1-208167046-208167977,chr1-208547733-208548661,chr1-209102518-209103470,chr1-213241919-213242930,chr1-213281396-213282369,chr1-213292565-213293509,chr1-213326049-213327135,chr1-213340020-213340969,chr1-213381335-213382299,chr1-213389834-213390716,chr1-213425015-213425994,chr1-213533285-213534235,chr1-213996183-213997108,chr1-214019312-214020229,chr1-218380291-218381348,chr1-218557574-218558509,chr1-2278989-2279937,chr1-26768514-26769439,chr1-54259547-54260408,chr1-87393178-87394107,chr1-87394489-87395343,chr1-87684311-87685709,chr1-88247410-88248269,chr10-90061525-90062539,chr10-90098901-90100187,chr10-90125725-90126633,chr11-130088770-130089681,chr12-42757433-42758368,chr12-43255442-43256354,chr12-43294083-43295052,chr12-43515834-43516784,chr12-85708949-85709911,chr12-85739904-85740916,chr12-99087007-99087976,chr12-99142194-99143282,chr12-99154347-99155301,chr12-99259140-99260107,chr12-99299693-99300663,chr12-99334478-99335444,chr12-99385567-99386555,chr14-58606956-58607899,chr14-58677118-58678136,chr14-58783556-58784486,chr14-58815251-58816233,chr14-59086042-59087118,chr14-59091156-59092101,chr15-59834042-59834972,chr15-60118326-60119227,chr15-60374988-60375893,chr16-53549496-53550456,chr2-118263985-118264935,chr2-118606276-118607230,chr2-118807790-118808779,chr2-120384944-120385854,chr2-120661216-120662144,chr2-144432894-144433796,chr2-144439050-144440011,chr2-145200012-145200915,chr2-235521493-235522512,chr2-235605355-235606280,chr2-235640093-235641016,chr2-235660882-235661787,chr2-235716834-235717763,chr2-4870919-4871914,chr2-4900994-4901984,chr2-4913773-4914717,chr2-4965485-4966506,chr2-5049042-5049973,chr2-5612431-5613281,chr2-5613334-5613797,chr2-5775554-5776508,chr2-5954207-5955119,chr2-6532882-6533826,chr2-6573840-6574824,chr2-6578138-6579072,chr2-6637053-6637971,chr2-6639691-6640574,chr22-46460623-46461560,chr3-129481083-129481968,chr3-129503069-129504028,chr3-129521281-129522202,chr3-194224640-194225561,chr3-194250404-194251303,chr3-55013164-55014086,chr3-55014672-55015589,chr3-55305518-55306480,chr3-55895888-55896794,chr3-56019811-56020966,chr3-56362278-56363201,chr4-127666901-127667778,chr6-120557636-120558647,chr6-165703714-165704662,chr6-165834285-165835224,chr6-20706636-20707634,chr6-20952767-20953638,chr6-21003931-21004830,chr6-21185653-21186579,chr6-21196123-21197115,chr6-21277776-21278776,chr6-21611933-21612923,chr7-156156159-156157123,chr7-156177195-156178103,chr7-156223842-156224816,chr7-156308710-156309624,chr7-156577651-156578562,chr7-41990550-41991520,chr7-51455702-51456625,chr7-51470969-51471882,chr7-51479939-51480872,chr7-51647598-51648568,chr7-51665063-51666034,chr7-51666551-51667519,chr7-51777834-51778775,chr7-51811826-51812823,chr7-51965628-51966491,chr7-52060480-52061326,chr7-80842841-80843823,chr7-80868696-80869629,chr7-80997623-80998558,chr7-90863627-90864594,chr7-91030589-91031597,chr7-91199231-91200192,chr7-91330018-91331023,chr7-91358019-91358965,chr8-101392759-101393709,chr8-101884338-101885275,chr9-124125236-124126114,chr9-95433167-95434089,chr9-95459520-95460468,chr9-95462335-95463299,chr9-95465361-95466299,chr9-95477262-95478125,chrX-45134159-45135118	ALX1,APAF1,ARID1A,CELSR1,COBL,DACT1,EN1,FOXB1,FZD1,GBX2,GLI2,GLI3,GRHL2,HES1,IFT122,INTU,KDM6A,KIF20B,LHX2,LMO4,PAX7,PLXNA2,PRICKLE1,PROX1,PTCH1,RPGRIP1L,SEMA3C,SHH,SKI,SOX11,SOX4,SSBP3,ST14,T,TBC1D32,TGFB2,WNT5A,ZEB2
GO Biological Process	GO:0021587	cerebellum morphogenesis	483	0.000477197	1	0.0127618	1.71119	26.8819	46	0.00535175	0.00915787	1413	0.029648	1	0.271028	1.69515	7.66896	13	36	0.00325	0.361111	chr1-213241919-213242930,chr1-213281396-213282369,chr1-213292565-213293509,chr1-213326049-213327135,chr1-213340020-213340969,chr1-213381335-213382299,chr1-213389834-213390716,chr1-213425015-213425994,chr1-213533285-213534235,chr1-213996183-213997108,chr1-214019312-214020229,chr10-62656809-62657826,chr12-112489192-112490126,chr12-112543514-112544443,chr12-112553703-112554660,chr12-112557860-112558790,chr12-112611628-112612633,chr12-113511081-113512046,chr12-113683434-113684359,chr12-113812122-113813051,chr15-60511201-60512098,chr15-60525079-60525984,chr15-60554979-60555898,chr15-61038016-61039119,chr15-61048726-61049629,chr15-61090791-61091751,chr15-63841631-63842548,chr16-48680548-48681524,chr16-48965051-48965972,chr16-49094161-49095156,chr17-36650055-36651016,chr17-36727658-36729176,chr17-36856713-36857628,chr17-36879370-36880361,chr17-36931632-36932581,chr17-36936296-36937197,chr2-120384944-120385854,chr2-120661216-120662144,chr3-13654062-13654836,chr3-13949881-13950813,chr4-91600106-91601196,chr4-92359362-92360203,chr4-93069912-93070843,chr4-93099418-93100408,chr7-135852261-135853231,chr9-84846526-84847485	AGTPBP1,CBLN1,GLI2,GRID2,HERC1,LHX1,LHX5,MTPN,PROX1,PTPN11,RORA,WNT7A,ZNF365
GO Biological Process	GO:0061582	intestinal epithelial cell migration	484	0.000479898	1	0.0128075	5.2256	1.33956	7	0.000266685	0.00139359	1664	0.0453714	1	0.352201	4.69425	0.426053	2	2	0.0005	1	chr12-112489192-112490126,chr12-112543514-112544443,chr12-112553703-112554660,chr12-112557860-112558790,chr12-112611628-112612633,chr5-78797887-78798852,chr5-78972383-78973308	ARSB,PTPN11
GO Biological Process	GO:0014066	regulation of phosphatidylinositol 3-kinase signaling	485	0.000480714	1	0.0128029	1.44282	63.7639	92	0.0126944	0.0183157	1340	0.0254433	1	0.245262	1.41806	20.4505	29	96	0.00725	0.302083	chr1-218380291-218381348,chr1-218557574-218558509,chr10-22620172-22621105,chr10-22670495-22671408,chr10-22673345-22674295,chr10-22805136-22806063,chr10-70949586-70950620,chr10-71261811-71262735,chr10-71313095-71313875,chr11-104086463-104087432,chr11-104121947-104122845,chr11-104261199-104262141,chr11-104713116-104714084,chr12-102405708-102406629,chr12-102527003-102528242,chr12-102793599-102794559,chr12-102865847-102866832,chr12-91180477-91181435,chr12-91459642-91461137,chr12-91578633-91579579,chr12-91582492-91583455,chr12-91663020-91663957,chr12-91681119-91682135,chr12-91743372-91744445,chr12-91861300-91862224,chr12-91951001-91951952,chr12-91985307-91986194,chr12-92064717-92065668,chr13-28299610-28300551,chr17-71256664-71258459,chr17-72219268-72220211,chr17-72270163-72271116,chr17-72378649-72379567,chr2-211567366-211568295,chr2-211643773-211644777,chr2-211694040-211694972,chr2-211786115-211787039,chr2-211802436-211803374,chr2-211903667-211904594,chr2-212041483-212042410,chr2-212227477-212228410,chr2-212263878-212264802,chr2-212426671-212427619,chr2-212538789-212539647,chr2-212794175-212795126,chr2-49032713-49033642,chr2-49288010-49288963,chr2-49359628-49360656,chr2-49403427-49404350,chr2-49687706-49688757,chr2-49801497-49802437,chr2-50126504-50127478,chr22-39238749-39239652,chr22-44340285-44341226,chr22-44351577-44352490,chr22-44380771-44381662,chr22-44586623-44587550,chr22-44597340-44598269,chr22-44605737-44606674,chr22-44608451-44609378,chr22-44615091-44616060,chr3-144815827-144816788,chr4-156193504-156194424,chr4-54206013-54206932,chr4-86428491-86429542,chr6-111743707-111744684,chr6-30781519-30782432,chr7-103687534-103688506,chr7-103797361-103798312,chr7-103912494-103913475,chr7-104091049-104092015,chr7-128052686-128053574,chr7-80997623-80998558,chr7-82012210-82013201,chr7-82256898-82257835,chr7-82264010-82265095,chr7-82275061-82276022,chr8-107494637-107496296,chr8-32427021-32427962,chr8-32493063-32493951,chr8-38681889-38682829,chr9-107358675-107359606,chr9-107749051-107749989,chr9-108053360-108054366,chr9-108078217-108079191,chr9-108186530-108187546,chr9-108473514-108474434,chr9-121724713-121725636,chr9-27124733-27125677,chr9-68584155-68585080,chr9-68749862-68750888,chr9-84846526-84847485	ANGPT1,C3orf58,DAB2IP,DCN,ERBB4,FGFR1,FLT1,FSHR,FYN,HGF,IER3,IGF1,KLF4,LEP,NRG1,NTRK2,PDGFB,PDGFC,PDGFD,PDGFRA,PIP4K2A,PIP5K1B,PRR5,PTPN13,RELN,SOX9,TEK,TGFB2,UNC5B
GO Biological Process	GO:1990138	neuron projection extension	486	0.000481923	1	0.0128086	1.51573	48.1617	73	0.00958824	0.0145331	409	0.000152922	1	0.00482957	2.02338	12.3555	25	58	0.00625	0.431034	chr1-2098925-2099858,chr1-2132935-2133867,chr10-32895338-32896269,chr10-33351920-33352842,chr10-33579653-33580658,chr10-33947257-33948198,chr10-33977078-33978282,chr10-34237783-34238853,chr10-34298825-34299748,chr10-34319246-34320090,chr11-64138123-64139087,chr11-64148100-64149073,chr13-35881036-35881962,chr13-35888293-35889331,chr13-35953287-35954202,chr13-36015960-36016895,chr13-36026267-36027222,chr13-36100974-36101911,chr13-36122813-36123805,chr13-36163228-36164148,chr15-22904487-22905370,chr2-203463021-203463995,chr2-204781720-204782646,chr2-204906024-204906968,chr2-205407878-205409232,chr2-205656096-205657083,chr2-205774855-205775868,chr2-205892215-205893408,chr20-14188415-14189443,chr20-14877331-14878311,chr20-15046689-15047616,chr21-31278418-31279352,chr21-31375979-31376964,chr21-31397232-31398174,chr3-104437412-104438561,chr3-105397996-105398968,chr3-123006392-123007307,chr3-127403988-127404907,chr3-127524005-127524938,chr3-133162536-133163499,chr3-133169321-133170256,chr3-40574414-40575292,chr3-41194220-41195317,chr3-41364462-41365406,chr3-41801894-41802815,chr4-147442226-147443149,chr4-20044753-20045722,chr5-168793479-168794435,chr5-168798916-168799884,chr5-168831068-168832008,chr5-169114368-169115307,chr5-71775686-71776610,chr5-71830304-71831163,chr5-72166340-72167316,chr6-30781519-30782432,chr7-68918498-68919504,chr7-68925084-68926033,chr7-69429692-69430503,chr7-69457670-69458632,chr7-69564554-69565497,chr7-69576957-69577869,chr7-69682666-69683652,chr7-69817641-69818688,chr7-69959708-69960764,chr7-70092295-70093226,chr7-70131982-70132938,chr7-70337729-70338686,chr7-84216665-84217589,chr9-124125236-124126114,chr9-17621869-17622833,chr9-18393372-18394345,chr9-28024534-28025472,chr9-28563195-28564128	ALCAM,AUTS2,C9orf72,CTNNB1,CYFIP1,DCLK1,DDR1,FLRT1,FLRT3,ITGB1,LHX2,MAP1B,NRP1,NRP2,PLXNA1,POU4F2,PRKCZ,RAPH1,SEMA3A,SEMA5B,SH3GL2,SLIT2,SLIT3,TIAM1,TMEM108
GO Biological Process	GO:0097026	dendritic cell dendrite assembly	487	0.000494991	1	0.0131289	3.70761	2.69716	10	0.000536961	0.00199084	5027	0.380682	1	0.978171	2.34713	0.426053	1	2	0.00025	0.5	chr6-155938973-155939897,chr6-155985387-155986339,chr6-156730739-156731937,chr6-157030271-157031331,chr6-157050678-157051611,chr6-157142878-157143939,chr6-157150779-157151625,chr6-157172117-157173099,chr6-157198210-157199137,chr6-157251477-157252445	ARID1B
GO Biological Process	GO:0006974	cellular response to DNA damage stimulus	488	0.000496938	1	0.0131536	1.20112	272.245	327	0.0541997	0.0651005	9484	0.992583	1	1	0.837353	157.64	132	740	0.033	0.178378	chr1-106575935-106576916,chr1-106688194-106689118,chr1-107175108-107176104,chr1-107433966-107434874,chr1-158999397-159000309,chr1-206334216-206335161,chr1-2098925-2099858,chr1-2132935-2133867,chr1-226465939-226466872,chr1-239784584-239785522,chr1-239847530-239848567,chr1-241701452-241702418,chr1-25198279-25199224,chr1-37424624-37425612,chr1-64005626-64006520,chr1-64244756-64245781,chr1-91751045-91751970,chr1-91845768-91846805,chr10-110502566-110503516,chr10-110508904-110509838,chr10-128690914-128691814,chr10-128825415-128826389,chr10-129042440-129044402,chr10-129095950-129097017,chr10-129602915-129603813,chr10-129848615-129849570,chr10-129852978-129853923,chr10-60704207-60705127,chr11-113896042-113897001,chr11-117512208-117513204,chr11-117600202-117601084,chr11-117716487-117717423,chr11-19280647-19281677,chr11-57269165-57270096,chr11-64138123-64139087,chr11-64148100-64149073,chr11-67384557-67385526,chr11-69483383-69484313,chr11-75879198-75880133,chr12-105920008-105920958,chr12-106106115-106107109,chr12-112489192-112490126,chr12-112543514-112544443,chr12-112553703-112554660,chr12-112557860-112558790,chr12-112611628-112612633,chr12-54133233-54134202,chr12-54158899-54159808,chr12-54239382-54240318,chr12-58882459-58883389,chr12-65511251-65512272,chr12-66482216-66483293,chr12-66668052-66668993,chr12-67472276-67473205,chr12-67482909-67483919,chr12-67519292-67520366,chr12-67727653-67728602,chr12-67829538-67830543,chr12-77120485-77121417,chr12-77402286-77403197,chr13-102947756-102948694,chr13-108184552-108185499,chr13-32822709-32823714,chr13-33639866-33640829,chr13-33723555-33724770,chr13-33918673-33919767,chr13-33931404-33932431,chr13-33932707-33933617,chr13-34620557-34621508,chr13-40172843-40173796,chr13-41548680-41549612,chr13-41561815-41562762,chr13-41563471-41564373,chr14-33229277-33230200,chr14-33255012-33255925,chr14-33273954-33274921,chr14-33282099-33283118,chr14-33307566-33308520,chr14-33330956-33331875,chr14-33355886-33356797,chr14-33364654-33365815,chr14-33374906-33375831,chr14-33480403-33481400,chr14-33493447-33494404,chr14-33560946-33562439,chr14-33564948-33565869,chr14-33701856-33702795,chr14-33777546-33778494,chr14-33792356-33793292,chr14-33942821-33943752,chr14-33953750-33954682,chr14-34215051-34215989,chr14-34262167-34263086,chr14-69687429-69688341,chr14-77789016-77789962,chr14-89624914-89625853,chr14-89840130-89841103,chr14-89850835-89851771,chr14-89902654-89903574,chr14-89978390-89979341,chr15-28228859-28229773,chr15-29302276-29303197,chr15-34852692-34853624,chr15-34855153-34856198,chr15-52114381-52115304,chr15-52116016-52116971,chr15-63434299-63435257,chr15-63451391-63452465,chr15-89346328-89347313,chr15-90553105-90554038,chr15-90760811-90761769,chr15-90839147-90840106,chr15-90860984-90861900,chr16-1271555-1272500,chr16-12965165-12966105,chr16-13036531-13037471,chr16-13041624-13042580,chr16-13113048-13114008,chr16-13133264-13134198,chr16-13253804-13254790,chr16-13627842-13628782,chr16-13780219-13781326,chr16-13873454-13874420,chr16-24332374-24333331,chr16-24635609-24636530,chr16-53089443-53090362,chr16-53091614-53092550,chr16-53971363-53972290,chr17-2179313-2180256,chr17-2263702-2264698,chr17-37110806-37111983,chr17-64465843-64466788,chr17-69500267-69501364,chr17-69629837-69630853,chr17-69815109-69816030,chr17-69962464-69963364,chr18-60007279-60008230,chr18-62784682-62785633,chr19-46373323-46374391,chr2-161063223-161064107,chr2-161246058-161246975,chr2-173204027-173204964,chr2-173249996-173250925,chr2-205774855-205775868,chr2-205892215-205893408,chr2-214514484-214515433,chr2-214566780-214567812,chr2-214591718-214592603,chr2-214643946-214644935,chr2-215031844-215032763,chr2-217433863-217434784,chr2-232667477-232668623,chr2-237268970-237269921,chr2-58140330-58141288,chr2-58215249-58216177,chr2-66697984-66699012,chr2-66699384-66700489,chr2-67164612-67165585,chr2-67703761-67704712,chr2-67874330-67875300,chr2-67877106-67878022,chr2-67879929-67880873,chr2-99824632-99826190,chr2-99880485-99881415,chr20-14188415-14189443,chr20-31652628-31653555,chr20-38726937-38727838,chr20-51037495-51038419,chr20-51107121-51108112,chr20-51218297-51219234,chr20-51339358-51340351,chr20-63370798-63371849,chr21-29892032-29892956,chr3-121128753-121129690,chr3-131082856-131083775,chr3-134593996-134594943,chr3-141237914-141238757,chr3-178899942-178900898,chr3-178959836-178960802,chr3-187966500-187967701,chr3-187989498-187990449,chr3-188051873-188052782,chr3-189308330-189309232,chr3-189344724-189345665,chr3-189876155-189877840,chr3-22585450-22586440,chr3-22846206-22847225,chr4-14100046-14100970,chr4-14267313-14268267,chr4-14299085-14300018,chr4-14347219-14348193,chr4-14404480-14405421,chr4-153322983-153324061,chr4-159070588-159071516,chr4-42148092-42149040,chr4-52244464-52245474,chr4-56957797-56958723,chr5-112594001-112595051,chr5-112669256-112670160,chr5-112684357-112685308,chr5-160619126-160620052,chr5-160784109-160785031,chr5-180454450-180455380,chr5-57569446-57570492,chr5-57841541-57842521,chr5-57931094-57932049,chr5-58016601-58017483,chr5-58121194-58121823,chr5-58121882-58122814,chr5-58370354-58371328,chr5-58413930-58414854,chr5-58430690-58432598,chr5-67347456-67348468,chr5-67353217-67354234,chr5-67354875-67355780,chr5-68672815-68673755,chr5-83197153-83198104,chr5-83352825-83353875,chr5-83451757-83452734,chr5-87458558-87459506,chr5-87540970-87542193,chr5-87661754-87662709,chr5-87733117-87734071,chr5-87753711-87754656,chr5-87770366-87771232,chr5-87787777-87788801,chr5-87826936-87827895,chr5-87949668-87950664,chr5-94239915-94241470,chr5-94267931-94268863,chr5-94314393-94315409,chr6-100514389-100515358,chr6-111416893-111417894,chr6-133169535-133170529,chr6-134074087-134075035,chr6-134247328-134248333,chr6-134576984-134577935,chr6-134830659-134831580,chr6-20706636-20707634,chr6-20952767-20953638,chr6-21003931-21004830,chr6-21185653-21186579,chr6-21196123-21197115,chr6-21277776-21278776,chr6-21611933-21612923,chr6-26327427-26328350,chr6-44341972-44342911,chr6-44475469-44476374,chr6-97340159-97341193,chr6-98014470-98015419,chr6-98279488-98280391,chr7-111107856-111108739,chr7-111174706-111175590,chr7-111291765-111292689,chr7-135342644-135343590,chr7-139598484-139599478,chr7-152522280-152523210,chr7-152614847-152615766,chr7-152735070-152735949,chr7-152736302-152737174,chr7-154347443-154348519,chr7-154353034-154354001,chr7-154480621-154481507,chr7-154591194-154592136,chr7-154684650-154685613,chr7-154744035-154744944,chr7-154795228-154796190,chr7-154841665-154842578,chr7-154902452-154903391,chr7-44110416-44111358,chr7-4690459-4691387,chr7-4845399-4846354,chr8-102532701-102533626,chr8-102536166-102537087,chr8-125173974-125174912,chr8-125367307-125368230,chr8-127576475-127577397,chr8-127920581-127921640,chr8-128524302-128525226,chr8-128619557-128620714,chr8-30975013-30976038,chr8-31087199-31088127,chr8-38072893-38073800,chr8-48662378-48663402,chr8-48699424-48700319,chr8-55926579-55927484,chr8-70863538-70864489,chr8-70920706-70921718,chr8-70922460-70923439,chr8-71160430-71161375,chr8-71356189-71357211,chr8-71361447-71362386,chr8-71471763-71472714,chr8-71535513-71536491,chr8-71554096-71555063,chr8-71556128-71557034,chr8-71605503-71606463,chr8-71715918-71716854,chr8-71832485-71833495,chr9-106879065-106880027,chr9-107358675-107359606,chr9-112508074-112509004,chr9-112530365-112531317,chr9-112545903-112546850,chr9-70104858-70105891,chr9-70161405-70162407,chr9-84121879-84122820,chr9-84190013-84190968,chr9-84191197-84192084,chr9-84207240-84208175,chr9-84283662-84284629,chr9-94772633-94773562,chr9-94922284-94923210,chr9-95433167-95434089,chr9-95459520-95460468,chr9-95462335-95463299,chr9-95465361-95466299,chr9-95477262-95478125,chr9-95908581-95909484,chr9-96100376-96101417,chr9-96139331-96140273,chrX-153455828-153456776,chrX-24897810-24898853,chrX-24922764-24923806,chrX-24928055-24928974,chrX-24981790-24982624,chrX-24990138-24991114	AATF,ACTR5,AP5Z1,APC,AQR,ASCC3,ASH2L,ATP23,BACH1,BARD1,BCL2,BCL2L1,BCL2L10,BCL6,BLM,BOD1L1,CCND1,CCNH,CDC5L,CDC7,CDK1,CEP164,CEP63,CHRNA4,CNOT4,CNOT6,COPS8,DYRK2,E2F7,E2F8,EGLN3,ERCC4,ERCC5,ERCC6L2,ETAA1,EXO1,EYA1,EYA4,FAAP20,FANCC,FANCL,FMN2,FNIP2,FOXN3,FOXO1,FTO,GIGYF2,HELB,HERC2,HIC1,HIPK2,HIST1H4H,HMGA2,IFI16,IKBKE,IMMP2L,INIP,INO80D,LIG4,LYN,MACROD1,MACROD2,MAP2K6,MAP3K20,MGMT,MMS22L,MND1,MYC,NEK11,NFATC2,NSMCE2,NSMCE3,NUAK1,PARP1,PAXIP1,PDS5B,PIK3R1,PLK2,PMAIP1,POLA1,POLD2,POLG,POLG2,POLQ,POLR2B,PPP5C,PRMT6,PSMD14,PTPN11,PTTG1,RAD23B,RAD9A,RBBP6,RBL2,REV1,REV3L,RFC3,RGCC,RMI1,SGK1,SLC30A9,SLF1,SMC3,SMC5,SMUG1,SNW1,SOX4,SPATA18,SUSD6,SYF2,TANK,TDP1,TEX15,TNKS1BP1,TNP1,TP63,TREX2,UBE2E2,UBE2I,UBE2U,UBE2V2,UBR5,USP28,USP3,UVRAG,VAV3,WRN,XRCC2,XRCC4,ZBTB38,ZC3H12A,ZMAT3
GO Biological Process	GO:0034110	regulation of homotypic cell-cell adhesion	489	0.000496993	1	0.0131281	1.92769	16.6002	32	0.00330483	0.0063707	747	0.00270203	1	0.046723	2.25324	5.32566	12	25	0.003	0.48	chr1-13543544-13544476,chr1-13585383-13586290,chr10-51588565-51589517,chr10-60223653-60224589,chr10-60331836-60332797,chr10-60704207-60705127,chr10-6210868-6211690,chr10-6755710-6756651,chr11-110317193-110318094,chr11-122440351-122442079,chr11-122471172-122472132,chr11-122709084-122710014,chr11-122711661-122712638,chr11-122733084-122734027,chr11-122748824-122749778,chr11-122775725-122776717,chr13-42290849-42291798,chr13-42593310-42594211,chr13-43013865-43014827,chr17-66365389-66366346,chr17-66405691-66406635,chr17-66430523-66431579,chr17-66464112-66465056,chr17-66479983-66480944,chr17-66570243-66571190,chr17-66691885-66692883,chr3-53167163-53168286,chr8-37073081-37074018,chr8-55926579-55927484,chr9-90920846-90921800,chr9-90938995-90939942,chr9-91099630-91100640	ANK3,LYN,PDPN,PRKCA,PRKCD,PRKCQ,PRKG1,RDX,SYK,TNFSF11,UBASH3B,ZNF703
GO Biological Process	GO:0045764	positive regulation of cellular amino acid metabolic process	490	0.00050248	1	0.013246	7.89388	0.633402	5	0.0001261	0.000995421	2456	0.116791	1	0.614247	3.1295	0.63908	2	3	0.0005	0.666667	chr12-100375111-100376015,chr12-100448504-100449317,chr12-100452777-100454638,chr22-19890375-19891299,chr22-19891577-19892410	COMT,NR1H4
GO Biological Process	GO:0006206	pyrimidine nucleobase metabolic process	491	0.000502874	1	0.0132294	2.20862	10.4137	23	0.00207321	0.00457894	6723	0.554093	1	1	1.04317	3.83448	4	18	0.001	0.222222	chr1-166031651-166032478,chr1-166032726-166033703,chr1-96979071-96980001,chr1-97005837-97006765,chr1-97450837-97451744,chr1-97836881-97837836,chr1-98388078-98389004,chr2-210502709-210503571,chr2-210503606-210504453,chr2-210617469-210618390,chr2-210630766-210631735,chr2-210688992-210689938,chr2-210857192-210858131,chr2-210946117-210947082,chr2-210954202-210955149,chr2-211033214-211034190,chr2-211114866-211115752,chr2-211125106-211126031,chr2-211302440-211303412,chr2-211351727-211352681,chr2-211390572-211391589,chr3-124126398-124127371,chr3-124772082-124773038	CPS1,DPYD,UCK2,UMPS
GO Biological Process	GO:0022412	cellular process involved in reproduction in multicellular organism	492	0.000504255	1	0.0132387	1.2968	132.635	172	0.0264055	0.0342425	1427	0.030905	1	0.279747	1.2307	56.8781	70	267	0.0175	0.262172	chr1-111873305-111874302,chr1-111908773-111909709,chr1-111910809-111911673,chr1-162206604-162207547,chr1-239784584-239785522,chr1-239847530-239848567,chr1-25899558-25900439,chr1-55584599-55585550,chr10-22620172-22621105,chr10-22670495-22671408,chr10-22673345-22674295,chr10-32895338-32896269,chr10-78086997-78087926,chr10-78176738-78177611,chr10-78360431-78361372,chr10-78579705-78580579,chr10-78663454-78664396,chr10-78727437-78728384,chr10-78786860-78787817,chr10-78959260-78960258,chr10-9902-10888,chr11-113992468-113993357,chr11-114059121-114060045,chr11-114159702-114160638,chr11-114162513-114163472,chr11-114163823-114164584,chr11-114166735-114167672,chr11-114230298-114231244,chr11-114243672-114244645,chr11-133995774-133996730,chr11-32176116-32177045,chr11-32255566-32256509,chr12-130456555-130457488,chr12-19461995-19462938,chr12-19872405-19873329,chr12-19939864-19940784,chr12-19943857-19944762,chr12-20050117-20051080,chr12-20057957-20058860,chr12-20414823-20415738,chr12-20619754-20620710,chr12-71439278-71440198,chr13-31722307-31723272,chr13-31849866-31850828,chr13-36163228-36164148,chr14-75666855-75667788,chr15-27426674-27427923,chr15-27559485-27560551,chr15-28051854-28052828,chr15-28075224-28076169,chr15-28228859-28229773,chr15-89143582-89144550,chr18-23887175-23888063,chr18-37128292-37129236,chr18-37271943-37272865,chr18-37285604-37286510,chr18-37304765-37305674,chr18-37306924-37307866,chr18-37373283-37374180,chr18-37383724-37384677,chr18-37483983-37484904,chr18-37516198-37517299,chr18-37581903-37582846,chr18-37764521-37765473,chr18-38185088-38186020,chr18-62784682-62785633,chr19-13831844-13832640,chr2-120384944-120385854,chr2-120661216-120662144,chr2-157806528-157807432,chr2-157837470-157838408,chr2-214055537-214056474,chr2-214096137-214097109,chr2-214198381-214199338,chr2-217433863-217434784,chr2-226984943-226985826,chr2-39027227-39028155,chr2-49032713-49033642,chr2-49288010-49288963,chr2-49359628-49360656,chr2-49403427-49404350,chr2-49687706-49688757,chr2-49801497-49802437,chr2-50126504-50127478,chr2-86453522-86454489,chr20-31652628-31653555,chr21-16579332-16580290,chr21-16633681-16634672,chr21-16774822-16775780,chr21-16900416-16901438,chr21-16999442-17000405,chr21-17130921-17131842,chr22-30871937-30872871,chr22-30876685-30877629,chr3-124031750-124032469,chr3-138774372-138775216,chr3-16849001-16849895,chr3-186054040-186054938,chr3-40574414-40575292,chr3-41194220-41195317,chr3-41364462-41365406,chr3-41801894-41802815,chr3-44065196-44066122,chr3-44106420-44107400,chr3-51925748-51926701,chr3-52302486-52303405,chr3-76120868-76121841,chr4-20044753-20045722,chr4-94626820-94627843,chr4-95186766-95187753,chr4-95201909-95202825,chr4-95362990-95363954,chr4-95427932-95428931,chr5-10601048-10601985,chr5-113272351-113273293,chr5-113371505-113372445,chr5-168793479-168794435,chr5-168798916-168799884,chr5-168831068-168832008,chr5-169114368-169115307,chr6-105499066-105500073,chr6-105692318-105693220,chr6-105701558-105702522,chr6-152801923-152803011,chr6-152850396-152851297,chr6-152892878-152893812,chr6-162467976-162468893,chr6-162538402-162539350,chr6-162970003-162970924,chr6-163092644-163093635,chr6-163501086-163502029,chr6-163543129-163544057,chr6-163665609-163666532,chr6-163667394-163668388,chr6-163765000-163765877,chr6-163844143-163845096,chr6-164216034-164217012,chr6-164285827-164286772,chr6-1761369-1762239,chr6-1856092-1857011,chr6-1916220-1917170,chr6-35808369-35809427,chr6-4751547-4752544,chr6-49845009-49845993,chr7-107982667-107983614,chr7-135342644-135343590,chr7-144669913-144670890,chr7-41990550-41991520,chr8-6896492-6897530,chr8-69873489-69874373,chr8-69874489-69875404,chr9-110443178-110444179,chr9-110451424-110452374,chr9-110538165-110539111,chr9-110543395-110544333,chr9-1946366-1947405,chr9-27124733-27125677,chr9-27304272-27305193,chr9-27332864-27333848,chr9-27349071-27349951,chr9-27368216-27369188,chr9-94772633-94773562,chr9-94922284-94923210,chr9-95433167-95434089,chr9-95459520-95460468,chr9-95462335-95463299,chr9-95465361-95466299,chr9-95477262-95478125,chr9-9901-10783,chr9-99184288-99185244,chr9-99201286-99202207,chrX-140987400-140988346	ABHD2,ACVR1,BCL2,BCL2L1,BMPR1B,CABYR,CDYL,CELF4,CRISP1,CTNNB1,CXADR,DAZL,DDX20,DEFB1,DLD,DNAH1,EQTN,ETV5,FANCC,FBXO5,FMN2,FOXC1,FOXL2,FSHR,INHBA,INHBB,IQCF1,ITGB1,JAM3,KDM3A,LGR5,NANOS3,NOBOX,OCA2,OSBP2,PACRG,PAQR7,PDE3A,PIWIL1,PLPP3,PRDM1,PRDM14,QKI,RHBDD1,ROBO2,ROPN1,ROPN1L,RXFP2,SLIT2,SLIT3,SMARCA2,SOHLH2,SOS1,SPAG16,SPAG6,SPANXB1,SPATA46,SRPK1,STRA8,TGFBR1,TNP1,TOPAZ1,TSSK1B,TTLL5,TUBB8,TXNDC8,WASHC1,WT1,ZBTB16,ZMIZ1
GO Biological Process	GO:0061205	paramesonephric duct development	493	0.000508188	1	0.0133149	5.17467	1.35274	7	0.00026931	0.00139359	2456	0.116791	1	0.614247	3.1295	0.63908	2	3	0.0005	0.666667	chr15-74177431-74178342,chr17-36650055-36651016,chr17-36727658-36729176,chr17-36856713-36857628,chr17-36879370-36880361,chr17-36931632-36932581,chr17-36936296-36937197	LHX1,STRA6
GO Biological Process	GO:0051463	negative regulation of cortisol secretion	494	0.000515373	1	0.0134759	7.84936	0.636995	5	0.000126816	0.000995421	3386	0.213027	1	0.812659	4.69425	0.213027	1	1	0.00025	1	chr12-112489192-112490126,chr12-112543514-112544443,chr12-112553703-112554660,chr12-112557860-112558790,chr12-112611628-112612633	PTPN11
GO Biological Process	GO:0032101	regulation of response to external stimulus	495	0.000522257	1	0.0136283	1.17333	353.693	415	0.0704147	0.0826199	1209	0.0169305	1	0.180886	1.15275	156.149	180	733	0.045	0.245566	chr1-101154437-101156229,chr1-101315867-101316862,chr1-109793509-109794455,chr1-13543544-13544476,chr1-13585383-13586290,chr1-155499699-155500690,chr1-155595814-155596762,chr1-159141467-159142367,chr1-167367675-167368535,chr1-167370783-167371705,chr1-167529781-167530713,chr1-175462013-175463002,chr1-175493741-175494666,chr1-175548492-175549424,chr1-175573271-175574190,chr1-175743121-175744041,chr1-175809053-175810045,chr1-175851496-175852442,chr1-175864982-175865929,chr1-175877985-175878968,chr1-19940951-19941859,chr1-207691512-207692428,chr1-208040604-208041552,chr1-208078512-208079506,chr1-208101779-208102707,chr1-208150576-208151518,chr1-208167046-208167977,chr1-208547733-208548661,chr1-209102518-209103470,chr1-22673273-22674429,chr1-22689301-22690232,chr1-22699527-22700500,chr1-37424624-37425612,chr1-41365903-41366852,chr1-41407385-41408281,chr1-4266417-4267368,chr1-4397042-4397744,chr1-4523285-4524239,chr1-4526436-4527257,chr1-4571063-4572035,chr1-67224421-67225416,chr1-89254560-89255515,chr1-94805589-94806637,chr10-110822564-110823700,chr10-33351920-33352842,chr10-33579653-33580658,chr10-33947257-33948198,chr10-33977078-33978282,chr10-34237783-34238853,chr10-34298825-34299748,chr10-34319246-34320090,chr10-35455990-35456891,chr10-44279356-44280350,chr10-44282420-44283330,chr10-44301008-44301950,chr10-44771199-44772189,chr10-51588565-51589517,chr10-6210868-6211690,chr10-6755710-6756651,chr10-7943714-7944688,chr10-8038064-8039001,chr11-102449617-102450551,chr11-104086463-104087432,chr11-104121947-104122845,chr11-104261199-104262141,chr11-104713116-104714084,chr11-113564324-113565323,chr11-122440351-122442079,chr11-122471172-122472132,chr11-122709084-122710014,chr11-122711661-122712638,chr11-122733084-122734027,chr11-122748824-122749778,chr11-122775725-122776717,chr11-127627723-127628704,chr11-127631817-127632904,chr11-127655940-127656912,chr11-128178791-128179732,chr11-128244261-128245200,chr11-128356882-128357798,chr11-128526800-128527740,chr11-133995774-133996730,chr11-62445188-62446017,chr11-72606534-72607504,chr11-72617082-72618008,chr11-72627548-72628416,chr11-72628981-72629923,chr11-72631541-72632469,chr12-100375111-100376015,chr12-100448504-100449317,chr12-100452777-100454638,chr12-102960788-102961737,chr12-103013639-103014615,chr12-103090630-103091584,chr12-103415304-103416325,chr12-103636726-103637639,chr12-103800177-103801092,chr12-108409215-108410167,chr12-109613469-109614467,chr12-130555568-130556489,chr12-130633509-130634537,chr12-130671813-130672784,chr12-15278856-15279820,chr12-15355475-15356283,chr12-45225737-45226646,chr12-45553011-45553956,chr12-53595031-53595986,chr12-5648147-5649250,chr12-67727653-67728602,chr12-67829538-67830543,chr12-71456051-71456981,chr13-105847263-105848391,chr13-105983436-105984376,chr13-106089284-106090395,chr13-106232671-106233641,chr13-106246470-106247453,chr13-106277326-106278273,chr13-106349228-106350229,chr13-106523295-106524216,chr13-113097948-113098915,chr13-42290849-42291798,chr13-42593310-42594211,chr13-43013865-43014827,chr13-46142517-46143470,chr13-78133283-78134248,chr13-98451517-98452422,chr14-102828853-102829828,chr14-29188936-29189912,chr14-29216163-29217145,chr14-29587686-29588667,chr14-29810519-29811485,chr14-29829658-29830607,chr14-30389289-30390265,chr14-30519677-30521075,chr14-77789016-77789962,chr14-90486740-90487677,chr14-90681733-90682643,chr15-33058864-33059800,chr15-51133328-51134213,chr15-51166497-51167603,chr15-51233317-51234253,chr15-60118326-60119227,chr15-60374988-60375893,chr15-60511201-60512098,chr15-60525079-60525984,chr15-60554979-60555898,chr15-61038016-61039119,chr15-61048726-61049629,chr15-61090791-61091751,chr15-63841631-63842548,chr15-66899760-66900744,chr15-93569895-93570906,chr15-93586819-93587779,chr15-93886883-93887813,chr15-93888208-93888857,chr15-93895915-93896842,chr15-93943351-93944250,chr15-93979865-93980813,chr15-93982209-93983142,chr16-19757822-19758781,chr16-57889851-57890787,chr16-82340239-82341177,chr16-82379214-82380180,chr16-82940358-82941297,chr16-82952414-82953279,chr16-82953377-82954318,chr16-82972188-82973134,chr16-86059357-86060341,chr17-1005244-1006137,chr17-1251815-1252763,chr17-1755149-1756103,chr17-27996247-27997194,chr17-33750630-33751551,chr17-33976566-33977532,chr17-33981748-33982674,chr17-34571442-34572373,chr17-46764626-46765521,chr17-66365389-66366346,chr17-66405691-66406635,chr17-66430523-66431579,chr17-66464112-66465056,chr17-66479983-66480944,chr17-66570243-66571190,chr17-66691885-66692883,chr17-77150940-77151873,chr18-12745008-12745956,chr18-9780-10671,chr19-35478785-35479701,chr19-4737949-4738855,chr19-4781483-4782462,chr19-4784837-4785708,chr19-5179011-5179952,chr2-121480516-121481382,chr2-121490111-121491090,chr2-121491157-121492112,chr2-121605700-121606682,chr2-136064389-136065320,chr2-136067940-136068849,chr2-136069580-136070497,chr2-136117810-136118698,chr2-136118973-136119796,chr2-136120023-136120922,chr2-136121267-136122185,chr2-136126065-136127029,chr2-136141279-136142200,chr2-136182832-136183739,chr2-136277374-136278376,chr2-136407287-136408229,chr2-136497503-136498438,chr2-167943612-167944535,chr2-168231374-168232308,chr2-168345001-168345912,chr2-168433842-168434768,chr2-202317112-202318025,chr2-221073086-221074019,chr2-221152964-221153942,chr2-221648805-221649873,chr2-223527780-223528720,chr2-30404018-30404986,chr2-44010041-44011035,chr2-44709340-44710301,chr2-50126504-50127478,chr2-50255664-50256578,chr2-50448287-50449284,chr2-50466406-50467362,chr2-50752158-50753085,chr2-51409803-51410817,chr2-51527959-51528897,chr2-51985718-51986668,chr2-80254495-80256431,chr20-23061351-23062294,chr20-34388901-34389855,chr20-59514767-59516125,chr21-31278418-31279352,chr21-31375979-31376964,chr21-31397232-31398174,chr21-40638229-40639169,chr22-39238749-39239652,chr3-127403988-127404907,chr3-127524005-127524938,chr3-127688152-127689089,chr3-129481083-129481968,chr3-129503069-129504028,chr3-129521281-129522202,chr3-136994587-136995527,chr3-137693370-137694364,chr3-148074599-148075542,chr3-148178140-148179078,chr3-148190183-148191128,chr3-148330175-148331503,chr3-148447885-148448808,chr3-159866034-159866961,chr3-172200865-172201768,chr3-187966500-187967701,chr3-187989498-187990449,chr3-188051873-188052782,chr3-192162118-192163051,chr3-192279564-192280517,chr3-192302946-192303934,chr3-194224640-194225561,chr3-194250404-194251303,chr3-23927179-23928144,chr3-24241852-24242813,chr3-24400587-24402444,chr3-24426585-24427645,chr3-24435394-24436327,chr3-30029543-30030487,chr3-42123954-42124908,chr3-42148753-42149653,chr3-42339043-42340031,chr3-42353302-42354259,chr3-42368676-42369907,chr3-46359854-46360809,chr3-53167163-53168286,chr3-55013164-55014086,chr3-55014672-55015589,chr3-55305518-55306480,chr3-55895888-55896794,chr3-56019811-56020966,chr3-56362278-56363201,chr3-70822438-70823366,chr3-76120868-76121841,chr3-79002644-79003580,chr3-79178313-79179334,chr3-79367847-79368853,chr3-79514831-79515778,chr3-80009793-80010728,chr4-102438898-102439847,chr4-139922428-139923320,chr4-141464008-141464928,chr4-147442226-147443149,chr4-153531759-153532713,chr4-186029720-186030830,chr4-186120726-186121659,chr4-20044753-20045722,chr4-54206013-54206932,chr4-89398415-89399397,chr4-91600106-91601196,chr4-92359362-92360203,chr4-93069912-93070843,chr4-93099418-93100408,chr5-135602916-135603868,chr5-135670364-135671289,chr5-135692295-135693246,chr5-142078990-142080032,chr5-14756154-14757150,chr5-14764186-14765144,chr5-149937403-149938354,chr5-171473997-171474946,chr5-33565162-33566127,chr5-38662808-38663724,chr5-50723932-50724894,chr5-50842923-50843839,chr5-51731095-51732153,chr5-52196930-52197909,chr5-56232919-56233886,chr5-67347456-67348468,chr5-67353217-67354234,chr5-67354875-67355780,chr5-71775686-71776610,chr5-71830304-71831163,chr5-80109459-80110380,chr5-80245684-80246580,chr5-9101501-9102526,chr5-9241400-9242402,chr5-9450791-9451749,chr6-105499066-105500073,chr6-105692318-105693220,chr6-105701558-105702522,chr6-110512675-110513610,chr6-111743707-111744684,chr6-121443719-121444709,chr6-122388935-122390334,chr6-12497747-12498657,chr6-131424166-131425110,chr6-131427156-131428083,chr6-137550239-137551168,chr6-146904884-146905836,chr6-148134384-148135414,chr6-151576254-151577230,chr6-24890699-24891692,chr6-24899185-24900090,chr6-24907581-24908474,chr6-24910683-24911538,chr6-24966121-24967057,chr6-44056553-44057491,chr6-81317710-81318711,chr6-82057554-82058522,chr6-82063274-82064301,chr6-88626219-88627181,chr6-88630102-88631288,chr7-106731358-106732241,chr7-107028875-107029792,chr7-128052686-128053574,chr7-131600215-131601152,chr7-131737557-131738508,chr7-131851927-131852901,chr7-132275957-132276846,chr7-132305072-132306072,chr7-132393564-132394505,chr7-132455168-132456087,chr7-132458478-132459403,chr7-132870960-132871919,chr7-138337991-138338944,chr7-138608802-138609797,chr7-37054440-37055403,chr7-37098453-37099419,chr7-37104579-37105514,chr7-37108662-37109644,chr7-37117502-37118348,chr7-37208202-37209122,chr7-37480014-37481038,chr7-37504603-37505559,chr7-37561935-37563048,chr7-37580194-37581132,chr7-5692808-5693442,chr7-5702921-5703816,chr7-5810527-5811477,chr7-80186524-80187430,chr7-80302912-80303933,chr7-80997623-80998558,chr7-82012210-82013201,chr7-82256898-82257835,chr7-82264010-82265095,chr7-82275061-82276022,chr7-84216665-84217589,chr8-119219318-119220248,chr8-125173974-125174912,chr8-125367307-125368230,chr8-125799197-125800190,chr8-126214412-126215340,chr8-27603002-27603924,chr8-27914538-27915468,chr8-38681889-38682829,chr8-53311212-53312143,chr8-53389858-53390856,chr8-53625049-53626005,chr8-55926579-55927484,chr9-107358675-107359606,chr9-107749051-107749989,chr9-108053360-108054366,chr9-108078217-108079191,chr9-108186530-108187546,chr9-108473514-108474434,chr9-110707185-110708119,chr9-117464697-117465644,chr9-117486124-117486914,chr9-118686675-118687640,chr9-133811167-133812107,chr9-133813975-133814920,chr9-27124733-27125677,chr9-90920846-90921800,chr9-90938995-90939942,chr9-91099630-91100640,chrX-15856440-15857380	ABR,ADAMTS12,AGTR1,AIM2,AJAP1,ANO6,ANXA2,AP1S2,ARG1,ASH1L,ASIC2,ATP6V1H,BCL6,BIRC2,BMPR2,C1QB,CALM1,CAMKMT,CARTPT,CASP4,CCK,CCL1,CCL2,CCR2,CD180,CD247,CD34,CD36,CD46,CDH13,CDK19,CLASP1,CLU,CMKLR1,CNGB1,CNR1,CPB2,CPN2,CSF1,CTNNA2,CXCL12,CXCL14,CXCR4,CYP19A1,DAPK2,DRD2,DSCAM,EDN1,EDN2,EDN3,EDNRB,EFNB2,ELMO1,EPHA4,ESR1,ETS1,F3,F7,FAM46A,FEM1A,FFAR2,FGF18,FGFR1,FOXF1,FOXP1,FYN,GATA3,GBP5,GHSR,GJA1,GJD4,GPRC5B,GREM1,GRID2,HGF,IFNG,IL12A,IL15,IL20RB,IL23R,IL6ST,ISL1,ITCH,JAM3,KLF4,LBH,LEP,LPAR1,LYN,MGLL,MGST2,MVK,NDFIP1,NFKB1,NOS2,NOV,NPFF,NR1D2,NR1H4,NRP1,NRXN1,NTF3,OSMR,OTULIN,PBK,PDCD4,PDE2A,PDE6A,PDGFB,PDGFD,PDGFRA,PDPN,PIK3CG,PLA2G2A,PLXNA1,PLXNA2,PLXNA4,POU4F2,PPM1B,PRDM1,PRKCA,PRKCD,PRKCQ,PRKD1,PRKG1,PTPN2,PTPRO,PTPRS,PYDC2,RGMA,RHO,RIPOR2,RNF216,ROBO1,ROBO2,RORA,S1PR1,SASH1,SCARA5,SCG2,SCGB1A1,SEC14L1,SEMA3A,SEMA5A,SERPINF1,SERPINF2,SLIT2,SMAD3,SNCA,SNW1,STAB2,STK24,STK39,STX2,STXBP5,SYK,TEK,TGFBR2,THBD,THBS4,TIAM1,TLR2,TLR3,TLR4,TNFAIP3,TNFSF11,TNR,TRAF3,TRAF3IP2,TRIB1,TRIM24,TRPV4,TSPAN8,UBASH3B,USP14,VAV2,VEGFA,WNT3,WNT5A,ZC3H12A
GO Biological Process	GO:0060675	ureteric bud morphogenesis	496	0.000522515	1	0.0136075	1.47319	55.6616	82	0.0110813	0.0163249	287	1.60972e-05	0.207927	0.000724486	2.25685	11.0774	25	52	0.00625	0.480769	chr1-163561440-163562370,chr1-163610098-163611031,chr1-163730179-163731115,chr1-163819937-163820914,chr1-164054042-164055009,chr1-58577998-58578920,chr1-58579939-58580906,chr10-7943714-7944688,chr10-8038064-8039001,chr11-32176116-32177045,chr11-32255566-32256509,chr11-75879198-75880133,chr15-33058864-33059800,chr16-50835885-50836923,chr16-50862985-50863948,chr16-50877293-50878229,chr16-51034171-51035112,chr16-51136883-51137801,chr16-51225560-51226542,chr16-51312342-51313297,chr16-51386420-51387345,chr16-51458154-51459116,chr16-51535369-51536293,chr16-51650798-51651732,chr16-51939072-51940094,chr16-51994343-51995266,chr17-36650055-36651016,chr17-36727658-36729176,chr17-36856713-36857628,chr17-36879370-36880361,chr17-36931632-36932581,chr17-36936296-36937197,chr17-71256664-71258459,chr17-72219268-72220211,chr17-72270163-72271116,chr17-72378649-72379567,chr18-51007519-51008503,chr18-62784682-62785633,chr2-113239902-113240836,chr2-175960699-175961637,chr20-7107452-7108376,chr3-194224640-194225561,chr3-194250404-194251303,chr3-197541589-197542488,chr3-40574414-40575292,chr3-41194220-41195317,chr3-41364462-41365406,chr3-41801894-41802815,chr4-124790191-124791132,chr4-124806099-124807064,chr4-124810587-124811543,chr4-125016918-125017893,chr4-125527402-125528338,chr7-156156159-156157123,chr7-156177195-156178103,chr7-156223842-156224816,chr7-156308710-156309624,chr7-156577651-156578562,chr7-41990550-41991520,chr8-127576475-127577397,chr8-127920581-127921640,chr8-128524302-128525226,chr8-128619557-128620714,chr8-70863538-70864489,chr8-70920706-70921718,chr8-70922460-70923439,chr8-71160430-71161375,chr8-71356189-71357211,chr8-71361447-71362386,chr8-71471763-71472714,chr8-71535513-71536491,chr8-71554096-71555063,chr8-71556128-71557034,chr8-71605503-71606463,chr8-71715918-71716854,chr8-71832485-71833495,chr9-95433167-95434089,chr9-95459520-95460468,chr9-95462335-95463299,chr9-95465361-95466299,chr9-95477262-95478125,chrX-133792306-133793251	BCL2,BMP2,CTNNB1,DLG1,EYA1,FAT4,FMN1,GATA3,GLI3,GPC3,GREM1,HES1,HOXD11,LHX1,MYC,PAX8,PBX1,PTCH1,SALL1,SHH,SMAD4,SOX9,TACSTD2,WNT11,WT1
GO Biological Process	GO:0046718	viral entry into host cell	497	0.000526763	1	0.0136905	1.61174	34.7451	56	0.0069172	0.0111487	5836	0.456653	1	1	1.04317	19.1724	20	90	0.005	0.222222	chr1-207691512-207692428,chr10-32895338-32896269,chr10-60704207-60705127,chr11-112724116-112725065,chr11-113193577-113194539,chr11-119491853-119492793,chr11-119515616-119516585,chr11-119533417-119534345,chr11-119591782-119592671,chr11-119663660-119664662,chr11-119671356-119672125,chr11-119756220-119757190,chr11-119772454-119773608,chr11-119982602-119983561,chr11-120011571-120012532,chr11-120017493-120018551,chr11-75879198-75880133,chr12-124720315-124721263,chr12-54463213-54464159,chr13-105847263-105848391,chr13-105983436-105984376,chr13-106089284-106090395,chr13-106232671-106233641,chr13-106246470-106247453,chr13-106277326-106278273,chr13-106349228-106350229,chr13-106523295-106524216,chr13-49882935-49883940,chr2-136064389-136065320,chr2-136067940-136068849,chr2-136069580-136070497,chr2-136117810-136118698,chr2-136118973-136119796,chr2-136120023-136120922,chr2-136121267-136122185,chr2-136126065-136127029,chr2-136141279-136142200,chr2-136182832-136183739,chr2-136277374-136278376,chr2-136407287-136408229,chr2-136497503-136498438,chr2-160317262-160318186,chr2-186687659-186688587,chr20-34388901-34389855,chr21-16579332-16580290,chr21-16633681-16634672,chr21-16774822-16775780,chr21-16900416-16901438,chr21-16999442-17000405,chr21-17130921-17131842,chr3-124772082-124773038,chr3-124916654-124917606,chr3-46359854-46360809,chr3-49534860-49535808,chr7-106031065-106031971,chr8-86324250-86325172	CCR5,CD46,CDHR3,CDK1,CXADR,CXCR4,DAG1,EFNB2,ITCH,ITGA5,ITGAV,ITGB1,ITGB5,ITGB6,KPNA3,NCAM1,NECTIN1,SCARB1,UVRAG,WWP1
GO Biological Process	GO:0072284	metanephric S-shaped body morphogenesis	498	0.000532499	1	0.0138118	4.01621	2.24092	9	0.000446132	0.00179176	1962	0.068388	1	0.450238	2.81655	1.06513	3	5	0.00075	0.6	chr11-32176116-32177045,chr11-32255566-32256509,chr17-36650055-36651016,chr17-36727658-36729176,chr17-36856713-36857628,chr17-36879370-36880361,chr17-36931632-36932581,chr17-36936296-36937197,chr2-113239902-113240836	LHX1,PAX8,WT1
GO Biological Process	GO:0001714	endodermal cell fate specification	499	0.000532898	1	0.0137945	2.65271	6.03157	16	0.00120079	0.00318535	2379	0.115498	1	0.627108	2.34713	1.27816	3	6	0.00075	0.5	chr3-181055980-181056928,chr3-181105350-181106273,chr3-181139903-181140756,chr3-181252409-181253354,chr3-181278809-181279744,chr3-181344067-181344988,chr3-181497062-181497995,chr3-181555396-181556349,chr3-181561082-181562039,chr3-181567203-181568185,chr3-181581780-181582766,chr3-181583755-181584708,chr3-181692562-181693471,chr3-181699118-181700028,chr3-27675079-27675989,chr6-31175764-31176706	EOMES,POU5F1,SOX2
GO Biological Process	GO:0097475	motor neuron migration	500	0.000536419	1	0.0138578	2.29405	9.15411	21	0.00182244	0.00418077	515	0.000533299	1	0.013376	4.02364	1.49119	6	7	0.0015	0.857143	chr10-33351920-33352842,chr10-33579653-33580658,chr10-33947257-33948198,chr10-33977078-33978282,chr10-34237783-34238853,chr10-34298825-34299748,chr10-34319246-34320090,chr17-36650055-36651016,chr17-36727658-36729176,chr17-36856713-36857628,chr17-36879370-36880361,chr17-36931632-36932581,chr17-36936296-36937197,chr6-137550239-137551168,chr6-138509878-138510683,chr6-138545345-138546259,chr6-44056553-44057491,chr7-103687534-103688506,chr7-103797361-103798312,chr7-103912494-103913475,chr7-104091049-104092015	LHX1,NHSL1,NRP1,OLIG3,RELN,VEGFA
GO Cellular Component	GO:0043005	neuron projection	1	1.39778e-11	2.3301e-08	2.3301e-08	1.25424	641.823	805	0.127777	0.160263	2	1.57575e-25	2.62677e-22	1.31339e-22	1.65651	210.683	349	989	0.08725	0.352882	chr1-110170660-110171948,chr1-110189992-110190930,chr1-110221442-110222402,chr1-110243284-110244261,chr1-110537770-110538685,chr1-110634361-110635287,chr1-110643655-110644613,chr1-110710124-110711038,chr1-110714160-110715155,chr1-110733880-110734826,chr1-110760069-110760992,chr1-111873305-111874302,chr1-111908773-111909709,chr1-111910809-111911673,chr1-11499605-11500478,chr1-155968354-155969273,chr1-158149362-158150276,chr1-174519485-174520573,chr1-177304986-177305987,chr1-177480591-177481551,chr1-177597121-177598064,chr1-182279410-182280327,chr1-190129037-190129967,chr1-190445310-190446239,chr1-190754301-190755269,chr1-201011435-201012316,chr1-201688260-201689173,chr1-201695831-201696784,chr1-20325630-20326605,chr1-203597104-203598180,chr1-20368750-20369699,chr1-20469921-20470834,chr1-206334216-206335161,chr1-209102518-209103470,chr1-209618479-209619395,chr1-209643010-209643965,chr1-209645561-209646486,chr1-2098925-2099858,chr1-2132935-2133867,chr1-215103255-215104205,chr1-218380291-218381348,chr1-218557574-218558509,chr1-223705868-223706793,chr1-223732962-223733880,chr1-22673273-22674429,chr1-22689301-22690232,chr1-22699527-22700500,chr1-22761581-22762496,chr1-232222948-232223902,chr1-232507489-232508533,chr1-232518921-232519820,chr1-239784584-239785522,chr1-239847530-239848567,chr1-25899558-25900439,chr1-36616112-36617108,chr1-36908232-36909168,chr1-36977484-36978457,chr1-37424624-37425612,chr1-53416028-53416903,chr1-53416967-53417935,chr1-6033828-6034689,chr1-64005626-64006520,chr1-66271031-66271902,chr1-68313538-68314541,chr1-68365460-68366411,chr1-69263767-69264702,chr1-69291268-69292200,chr1-69296849-69297793,chr1-6935114-6936035,chr1-69804518-69805478,chr1-7150579-7151527,chr1-7341104-7342088,chr1-7491273-7492188,chr1-83799412-83800862,chr1-84923795-84924812,chr1-94873507-94874493,chr1-96096060-96097023,chr1-96130321-96131247,chr1-96131325-96132198,chr1-96463937-96464865,chr1-96979071-96980001,chr1-97005837-97006765,chr1-97450837-97451744,chr10-116917232-116918191,chr10-116961392-116962327,chr10-130558308-130560031,chr10-130736772-130737795,chr10-130989922-130990853,chr10-131102386-131103355,chr10-15571235-15572161,chr10-15635606-15636517,chr10-17422691-17423948,chr10-26310729-26311778,chr10-26353394-26354313,chr10-26932282-26933404,chr10-32895338-32896269,chr10-33351920-33352842,chr10-33579653-33580658,chr10-33947257-33948198,chr10-33977078-33978282,chr10-34237783-34238853,chr10-34298825-34299748,chr10-34319246-34320090,chr10-34507041-34508120,chr10-34853869-34854894,chr10-5396388-5397397,chr10-60223653-60224589,chr10-60331836-60332797,chr10-60704207-60705127,chr10-90061525-90062539,chr10-90098901-90100187,chr10-90125725-90126633,chr10-97910909-97911796,chr11-105767508-105768550,chr11-105893254-105894195,chr11-113564324-113565323,chr11-113974697-113975607,chr11-113992468-113993357,chr11-119491853-119492793,chr11-119515616-119516585,chr11-119533417-119534345,chr11-119591782-119592671,chr11-119663660-119664662,chr11-119671356-119672125,chr11-119756220-119757190,chr11-119772454-119773608,chr11-119982602-119983561,chr11-120011571-120012532,chr11-120017493-120018551,chr11-125284020-125285004,chr11-125481179-125482102,chr11-126459542-126460547,chr11-126476240-126477178,chr11-126613034-126613936,chr11-126697665-126698606,chr11-126720554-126721510,chr11-126981405-126982385,chr11-127028042-127028906,chr11-127384840-127385688,chr11-127430250-127431194,chr11-127493212-127494202,chr11-127627723-127628704,chr11-127631817-127632904,chr11-127655940-127656912,chr11-133934494-133935432,chr11-133995774-133996730,chr11-35222777-35223976,chr11-35458630-35459547,chr11-35496140-35497059,chr11-45859362-45860301,chr11-64138123-64139087,chr11-64148100-64149073,chr11-64731339-64732315,chr11-70458459-70459410,chr11-70845316-70846277,chr11-75475210-75476145,chr11-75488286-75489339,chr11-77530585-77531510,chr11-8068629-8069559,chr11-8202258-8203166,chr11-8206155-8207072,chr11-84655430-84656431,chr11-88414285-88415224,chr11-88439602-88440531,chr11-88620373-88621326,chr12-100375111-100376015,chr12-100448504-100449317,chr12-100452777-100454638,chr12-108751975-108752916,chr12-109613469-109614467,chr12-112489192-112490126,chr12-112543514-112544443,chr12-112553703-112554660,chr12-112557860-112558790,chr12-112611628-112612633,chr12-112787793-112788733,chr12-112842994-112843921,chr12-117521615-117522582,chr12-13386088-13387021,chr12-13474977-13475933,chr12-13579982-13580923,chr12-13595423-13596601,chr12-15278856-15279820,chr12-15355475-15356283,chr12-2376628-2377570,chr12-2383208-2384471,chr12-2489084-2490114,chr12-2490596-2491491,chr12-51940877-51941882,chr12-53595031-53595986,chr12-66482216-66483293,chr12-66668052-66668993,chr12-66679268-66680124,chr12-66763275-66764226,chr12-67034963-67035924,chr12-67727653-67728602,chr12-67829538-67830543,chr12-72134482-72135419,chr12-72192956-72193911,chr12-74579179-74580132,chr12-74936799-74937723,chr12-75120967-75121906,chr12-78149093-78150112,chr12-78162899-78163828,chr12-78531432-78532352,chr12-78898189-78899169,chr12-79173711-79174893,chr12-79360166-79361083,chr12-86031938-86032894,chr12-89883595-89884529,chr12-90029137-90030041,chr12-90245148-90246084,chr12-99810813-99811728,chr12-99861466-99862531,chr13-23381700-23382474,chr13-52884394-52885305,chr13-52903354-52904276,chr13-66300744-66301691,chr13-66656971-66657930,chr13-66834811-66835729,chr13-66879763-66880709,chr13-66886139-66887578,chr13-67226487-67227439,chr13-67630469-67631445,chr13-69449862-69450846,chr13-69459120-69460048,chr13-69461169-69462095,chr13-70079727-70080649,chr13-70124314-70125313,chr13-78133283-78134248,chr13-78603120-78604022,chr14-103606900-103607818,chr14-23482067-23482832,chr14-23493982-23494910,chr14-23514106-23515121,chr14-57002981-57003971,chr14-57136398-57137389,chr14-65224578-65225524,chr14-71235677-71236579,chr14-71473951-71474937,chr14-71583480-71584395,chr14-71698277-71699226,chr14-71737516-71738539,chr14-75285419-75286365,chr14-81306400-81307377,chr14-84927168-84928092,chr14-84961430-84962391,chr14-86430591-86431526,chr14-98906324-98907231,chr15-22904487-22905370,chr15-52405706-52406648,chr15-54011330-54012300,chr15-65946821-65947820,chr15-66088873-66089773,chr15-66212193-66213140,chr15-67819721-67820694,chr15-89346328-89347313,chr16-10020614-10021554,chr16-1271555-1272500,chr16-12965165-12966105,chr16-13036531-13037471,chr16-13041624-13042580,chr16-13113048-13114008,chr16-13133264-13134198,chr16-13253804-13254790,chr16-13627842-13628782,chr16-13780219-13781326,chr16-13873454-13874420,chr16-22236227-22237174,chr16-53971363-53972290,chr16-54506716-54507658,chr16-54602417-54603332,chr16-54647582-54648542,chr16-54806487-54807492,chr16-55661570-55663275,chr16-55706724-55707674,chr16-56101943-56102906,chr16-56135234-56136220,chr16-56317983-56319021,chr16-57889851-57890787,chr16-71311288-71312205,chr16-71358230-71359142,chr16-75837696-75838652,chr16-75860352-75861271,chr16-75863254-75864178,chr16-75983361-75984272,chr16-76583244-76584145,chr16-76614044-76614936,chr16-76653139-76654244,chr16-76656833-76657814,chr16-76748272-76749305,chr16-76885638-76886612,chr16-76943665-76944595,chr16-76947606-76948558,chr16-82340239-82341177,chr16-82379214-82380180,chr16-82940358-82941297,chr16-82952414-82953279,chr16-82953377-82954318,chr16-82972188-82973134,chr16-867469-868405,chr16-9622193-9623104,chr16-9829450-9830521,chr16-9832163-9833102,chr16-9929527-9930439,chr17-13001669-13002580,chr17-16486223-16487153,chr17-1755149-1756103,chr17-33750630-33751551,chr17-33976566-33977532,chr17-33981748-33982674,chr17-46764626-46765521,chr17-70288669-70289611,chr17-70654678-70655657,chr17-70906549-70907487,chr17-80773241-80774177,chr17-80832854-80833735,chr17-81044401-81045306,chr17-9901838-9902751,chr18-42807470-42808477,chr18-43009399-43010336,chr18-43830597-43831567,chr18-44036218-44037141,chr18-44130120-44131072,chr18-52664985-52666014,chr18-52684013-52684945,chr18-77150387-77151357,chr19-10727425-10728344,chr19-30110759-30111786,chr19-30163310-30164271,chr19-30350830-30351863,chr19-30449774-30450681,chr19-30491919-30493304,chr19-30512347-30513296,chr19-30550792-30551727,chr19-31447917-31448847,chr19-31818248-31819362,chr19-42032087-42033058,chr19-45275075-45275988,chr19-45276194-45277038,chr19-46373323-46374391,chr19-47464475-47465433,chr19-47468733-47469685,chr19-48457928-48458848,chr19-5179011-5179952,chr19-6515839-6516668,chr19-726836-727747,chr19-9865639-9866658,chr2-149159932-149160880,chr2-157325459-157326375,chr2-176812052-176812961,chr2-176979811-176980760,chr2-183903969-183904903,chr2-183948621-183949526,chr2-184672913-184673841,chr2-184912066-184913049,chr2-197596497-197597424,chr2-201744016-201744944,chr2-202317112-202318025,chr2-207403558-207404577,chr2-207405833-207406723,chr2-207449448-207450395,chr2-207469124-207470060,chr2-221073086-221074019,chr2-221152964-221153942,chr2-221648805-221649873,chr2-224983342-224984278,chr2-232667477-232668623,chr2-40974717-40975693,chr2-54409557-54410489,chr2-64880116-64881058,chr2-75375723-75376692,chr2-80254495-80256431,chr20-1281314-1282242,chr20-14188415-14189443,chr20-14877331-14878311,chr20-15046689-15047616,chr20-16762385-16763336,chr20-16780746-16781677,chr20-24382393-24383289,chr20-24523449-24524368,chr20-24530032-24530984,chr20-24587089-24588021,chr20-31811652-31812599,chr20-38640341-38641254,chr20-38659049-38659987,chr20-38726937-38727838,chr20-4484178-4485154,chr20-46051529-46052491,chr20-46192296-46193217,chr20-46204464-46205399,chr20-46209653-46210577,chr20-46214396-46215296,chr20-46255205-46256141,chr20-48314165-48315083,chr20-48349511-48350925,chr20-48764834-48765806,chr20-62768492-62769424,chr20-63370798-63371849,chr20-9573125-9574083,chr21-16579332-16580290,chr21-16633681-16634672,chr21-16774822-16775780,chr21-16900416-16901438,chr21-16999442-17000405,chr21-17130921-17131842,chr21-20522297-20523223,chr21-31278418-31279352,chr21-31375979-31376964,chr21-31397232-31398174,chr21-40638229-40639169,chr22-19631941-19632858,chr22-19654344-19655290,chr22-19663567-19664492,chr22-19674103-19675030,chr22-19890375-19891299,chr22-19891577-19892410,chr22-29694917-29695863,chr22-30871937-30872871,chr22-30876685-30877629,chr22-38016296-38017315,chr22-48824828-48825884,chr22-48827014-48827852,chr22-49209559-49210477,chr22-49549386-49550307,chr3-10007-11092,chr3-103704-104609,chr3-104437412-104438561,chr3-105397996-105398968,chr3-11204560-11205521,chr3-11311897-11312812,chr3-113202624-113203603,chr3-11433694-11434658,chr3-11476619-11477524,chr3-11481753-11482697,chr3-115264621-115265809,chr3-115503148-115504077,chr3-115712991-115713905,chr3-116161548-116162480,chr3-116167941-116168946,chr3-11635914-11636860,chr3-1249243-1250197,chr3-128865026-128865949,chr3-133162536-133163499,chr3-133169321-133170256,chr3-135645235-135646155,chr3-150033440-150034343,chr3-150083339-150084242,chr3-150165396-150166327,chr3-150170838-150171769,chr3-150202307-150203289,chr3-150249593-150250553,chr3-152893249-152894388,chr3-156246622-156247598,chr3-156394358-156395321,chr3-165779-166705,chr3-172200865-172201768,chr3-180743949-180744919,chr3-183576229-183577153,chr3-189308330-189309232,chr3-189344724-189345665,chr3-189876155-189877840,chr3-197541589-197542488,chr3-2511039-2511943,chr3-2578930-2579869,chr3-2727337-2728311,chr3-341724-342675,chr3-42061484-42062391,chr3-42123954-42124908,chr3-42148753-42149653,chr3-42339043-42340031,chr3-42353302-42354259,chr3-42368676-42369907,chr3-46359854-46360809,chr3-49534860-49535808,chr3-51696693-51697625,chr3-55895888-55896794,chr3-56019811-56020966,chr3-56362278-56363201,chr3-56530762-56531715,chr3-58196633-58197534,chr3-63343460-63344391,chr3-63403724-63404639,chr3-63633861-63634863,chr3-6770138-6771723,chr3-76120868-76121841,chr3-79002644-79003580,chr3-79178313-79179334,chr3-79367847-79368853,chr3-79514831-79515778,chr3-80009793-80010728,chr3-82848-83784,chr3-84979731-84980781,chr3-85705809-85706749,chr3-85709266-85710203,chr3-99218-100159,chr4-103892234-103893175,chr4-112910046-112911119,chr4-112973561-112974475,chr4-113755778-113756726,chr4-14100046-14100970,chr4-14267313-14268267,chr4-14299085-14300018,chr4-14347219-14348193,chr4-14404480-14405421,chr4-157128335-157129596,chr4-157345075-157346030,chr4-159070588-159071516,chr4-159497947-159498960,chr4-175431473-175432408,chr4-175487982-175489028,chr4-175542556-175543506,chr4-175622059-175622957,chr4-175833684-175834678,chr4-182648446-182649374,chr4-3194928-3195874,chr4-3276635-3277578,chr4-3286950-3287898,chr4-3369429-3370418,chr4-3589706-3590712,chr4-3660113-3661049,chr4-3785952-3786879,chr4-3827545-3828466,chr4-3829690-3830611,chr4-3851073-3852419,chr4-40933361-40934390,chr4-41065270-41066208,chr4-41442243-41443676,chr4-4439624-4440543,chr4-61629394-61630395,chr4-61781949-61782845,chr4-62191537-62192569,chr4-62199652-62200493,chr4-64683740-64684634,chr4-64736808-64737789,chr4-64796265-64797210,chr4-64903145-64904073,chr4-65258995-65259919,chr4-65886247-65887129,chr4-65893102-65894442,chr4-65917959-65918913,chr4-77022591-77023473,chr4-78222398-78223374,chr4-78652088-78653090,chr4-85250294-85251218,chr4-85390949-85391868,chr4-85491427-85492886,chr4-86301895-86302863,chr4-86428491-86429542,chr4-89398415-89399397,chr4-91600106-91601196,chr4-92359362-92360203,chr4-93069912-93070843,chr4-93099418-93100408,chr4-94626820-94627843,chr4-95186766-95187753,chr4-95201909-95202825,chr4-95362990-95363954,chr4-95427932-95428931,chr5-102583444-102584424,chr5-102974836-102975795,chr5-102991487-102992452,chr5-113969686-113971334,chr5-117472887-117473853,chr5-11791637-11792554,chr5-11796900-11797810,chr5-136879262-136880189,chr5-137090485-137091988,chr5-137105391-137106322,chr5-137118910-137119844,chr5-137121623-137122766,chr5-137373769-137374742,chr5-137442379-137443307,chr5-137454284-137455236,chr5-137465747-137466693,chr5-137563153-137564001,chr5-142078990-142080032,chr5-147472358-147473210,chr5-147522179-147523129,chr5-147731725-147732667,chr5-152385716-152386656,chr5-152567827-152568780,chr5-152769793-152770819,chr5-152813299-152814240,chr5-153459021-153459967,chr5-153612811-153613796,chr5-161965549-161967095,chr5-166991251-166992212,chr5-167141432-167142284,chr5-167255584-167256500,chr5-167264071-167265019,chr5-167539407-167540332,chr5-167861215-167862205,chr5-167966795-167967732,chr5-168234422-168235430,chr5-170427332-170428247,chr5-170521915-170522756,chr5-170522944-170523880,chr5-170564734-170565655,chr5-170613843-170614813,chr5-170617659-170618576,chr5-174204508-174205481,chr5-174245414-174246381,chr5-174283270-174284163,chr5-174493205-174494173,chr5-174503016-174504107,chr5-175692380-175693338,chr5-175823454-175824370,chr5-175867573-175868486,chr5-175872490-175873450,chr5-175907940-175908862,chr5-45194945-45196301,chr5-45506897-45507823,chr5-52196930-52197909,chr5-56232919-56233886,chr5-57569446-57570492,chr5-57841541-57842521,chr5-57931094-57932049,chr5-58016601-58017483,chr5-58121194-58121823,chr5-58121882-58122814,chr5-58370354-58371328,chr5-58413930-58414854,chr5-58430690-58432598,chr5-71775686-71776610,chr5-71830304-71831163,chr5-72166340-72167316,chr5-7712618-7713593,chr6-101630659-101631521,chr6-101728665-101729623,chr6-111743707-111744684,chr6-129608897-129609809,chr6-131424166-131425110,chr6-131427156-131428083,chr6-144768812-144769754,chr6-145139180-145140048,chr6-146273274-146274244,chr6-15264598-15265521,chr6-15400104-15401095,chr6-15444131-15445028,chr6-154848227-154849227,chr6-154888764-154889700,chr6-155171471-155172259,chr6-158008922-158009871,chr6-162467976-162468893,chr6-162538402-162539350,chr6-162970003-162970924,chr6-163092644-163093635,chr6-23145185-23146192,chr6-24052617-24053629,chr6-24140230-24141211,chr6-24147092-24148094,chr6-25369079-25370933,chr6-25590811-25591776,chr6-25637772-25638718,chr6-25643184-25644139,chr6-25648551-25649498,chr6-25651767-25652750,chr6-34511352-34512299,chr6-35057764-35058715,chr6-47137317-47138312,chr6-88626219-88627181,chr6-88630102-88631288,chr6-92608496-92609427,chr6-93183080-93184045,chr7-103687534-103688506,chr7-103797361-103798312,chr7-103912494-103913475,chr7-104091049-104092015,chr7-107028875-107029792,chr7-108290318-108291315,chr7-118029507-118030535,chr7-118046580-118047538,chr7-119824864-119825866,chr7-120504073-120504978,chr7-127941230-127942163,chr7-128052686-128053574,chr7-129246893-129247864,chr7-133750802-133751770,chr7-133838644-133839562,chr7-135852261-135853231,chr7-137834604-137835585,chr7-1422539-1423452,chr7-146741462-146742402,chr7-146743986-146744913,chr7-146861525-146863027,chr7-146956091-146957013,chr7-157596515-157597560,chr7-158016178-158017127,chr7-158018839-158019682,chr7-158060750-158061718,chr7-158275028-158275973,chr7-158467653-158469205,chr7-158549114-158550076,chr7-1611768-1612677,chr7-1646861-1647809,chr7-2012549-2013554,chr7-31139564-31140565,chr7-31234640-31235685,chr7-51455702-51456625,chr7-51470969-51471882,chr7-51479939-51480872,chr7-51647598-51648568,chr7-51665063-51666034,chr7-51666551-51667519,chr7-51777834-51778775,chr7-51811826-51812823,chr7-51965628-51966491,chr7-52060480-52061326,chr7-5692808-5693442,chr7-5702921-5703816,chr7-68918498-68919504,chr7-68925084-68926033,chr7-69429692-69430503,chr7-69457670-69458632,chr7-69564554-69565497,chr7-69576957-69577869,chr7-69682666-69683652,chr7-69817641-69818688,chr7-69959708-69960764,chr7-70092295-70093226,chr7-70131982-70132938,chr7-70337729-70338686,chr7-79549006-79549987,chr7-84216665-84217589,chr7-88200541-88201458,chr7-94659679-94660553,chr8-103075038-103075958,chr8-119219318-119220248,chr8-130520926-130521861,chr8-130545282-130546221,chr8-130614121-130615027,chr8-130942568-130943512,chr8-142601269-142602205,chr8-21091505-21092480,chr8-24654810-24655806,chr8-25260019-25261027,chr8-27035985-27036926,chr8-27048995-27049958,chr8-27204672-27205620,chr8-27603002-27603924,chr8-28166411-28167334,chr8-28189895-28190806,chr8-28308382-28309330,chr8-28317873-28318818,chr8-28319729-28320655,chr8-29055354-29056155,chr8-31087199-31088127,chr8-32427021-32427962,chr8-32493063-32493951,chr8-52997345-52998263,chr8-53311212-53312143,chr8-53389858-53390856,chr8-53625049-53626005,chr8-66129064-66130058,chr8-66331207-66332176,chr8-79000797-79001883,chr8-79308945-79309911,chr8-79324432-79325338,chr8-79339075-79340046,chr8-86038953-86039882,chr8-86066468-86067425,chr8-90361359-90362293,chr9-110707185-110708119,chr9-118686675-118687640,chr9-119828910-119829872,chr9-121724713-121725636,chr9-123568526-123569521,chr9-123609573-123610511,chr9-13144092-13145051,chr9-13430865-13431838,chr9-13443126-13444055,chr9-135215220-135216162,chr9-135260155-135261079,chr9-135385526-135386445,chr9-137695118-137696499,chr9-13939626-13940623,chr9-14203036-14203982,chr9-14270813-14271777,chr9-14303266-14304128,chr9-14304211-14304923,chr9-14433300-14434413,chr9-14437405-14438341,chr9-14530996-14531955,chr9-14650372-14651262,chr9-28024534-28025472,chr9-28563195-28564128,chr9-77896589-77897567,chr9-84846526-84847485,chr9-95433167-95434089,chr9-95459520-95460468,chr9-95462335-95463299,chr9-95465361-95466299,chr9-95477262-95478125,chr9-97051574-97052505,chr9-97176058-97176989,chrX-111371873-111372823,chrX-111376847-111377793,chrX-111395993-111396942,chrX-111430691-111431665,chrX-112150903-112151824,chrX-11991641-11992611,chrX-138440176-138441102,chrX-149640011-149640950,chrX-28651975-28652942	ABI1,ACAD9,ACVRL1,ADAM22,ADCY2,ADCYAP1R1,ADGRB1,ADGRL3,ADRA2C,AHCYL2,ALCAM,ALS2,AMFR,ANK2,ANK3,ANKS1A,ANKS1B,ANXA3,APBB2,AQP11,ARC,ARG1,ARHGAP44,ARHGEF2,ASAP1,ASIC2,ATG7,ATP1A3,ATP2B1,ATP2B4,AUTS2,BAALC,BAIAP2,BCL11B,BMPR1B,BMPR2,BOC,BRD1,BRINP1,BRINP2,BRINP3,BSN,C9orf72,CA2,CACNA1B,CACYBP,CADM2,CALB1,CALB2,CAMK1G,CAMK2D,CAMK2N1,CAPN2,CCK,CCL2,CCR2,CD40,CDH13,CHL1,CHRM3,CHRNA4,CLU,CNGB1,CNN3,CNR1,CNTN4,CNTNAP2,CNTNAP4,COBL,COMT,CPEB2,CPLX2,CREB1,CRH,CRTAC1,CTNNA2,CTNND2,CTSV,CTTN,CTTNBP2,CXADR,CYFIP1,DAB2IP,DAG1,DCC,DCX,DENND1A,DGKI,DISC1,DLG1,DLG2,DNM2,DOCK10,DPYSL3,DRD2,DSCAM,DTNBP1,EEF2K,ELFN1,EPHA4,EPHA5,EPHA7,EPHB1,EPHB2,EPS8,ERC2,ERMN,EXOC4,FBXO2,FEZ1,FGF13,FKBP4,FLNB,FLRT1,FLRT2,FLRT3,FOS,FRMPD4,FSCN1,FXR1,FYN,GABRG2,GAD2,GAP43,GDPD5,GHSR,GIGYF2,GLRA1,GLRB,GLRX3,GLUL,GNAO1,GNAQ,GNG13,GNRH1,GPM6A,GRIA1,GRIA2,GRIA4,GRID2,GRIK2,GRIK3,GRIK5,GRIN2A,GRIN2B,GRIP1,GRM1,GRM2,GRM5,GRM7,HCN1,HGNC:18790,HGNC:24955,HNRNPA3,HTR3A,HTT,IFNG,IGSF9B,IL1RAPL1,IL6ST,IRX3,ITGA1,ITGA8,ITGB1,KCNA2,KCNA3,KCNAB1,KCNAB2,KCNC2,KCNC4,KCND2,KCND3,KCNIP1,KCNJ14,KCNJ2,KCNK2,KCNN2,KCNQ2,KIF13B,KIF20B,KIF21B,KIRREL1,KIRREL3,KLC1,KLHL1,KLHL24,LAMA2,LAMP5,LPAR1,LPAR3,LRP8,LRRC4,LRRC7,LRRTM1,LYPD6,LZTS1,MAGI2,MAP1B,MAPK10,MAPK8IP1,MARK4,MAX,MBP,MICALL2,MOB4,MPDZ,MTPN,MYO5A,NAV1,NCAM2,NDFIP1,NECTIN1,NEFM,NF2,NFIB,NGDN,NOS1,NOV,NPBWR1,NPFF,NRCAM,NRG1,NRP1,NRSN1,NSF,NTRK2,NTS,NTSR1,OLFM1,OPRK1,OSBP2,OTX2,P2RY1,PACRG,PACSIN1,PAK1,PALM,PAM,PARD3,PCDH8,PCDH9,PCSK2,PDE4B,PDLIM5,PFN2,PICK1,PIN1,PLK2,PNOC,POLG,POU4F1,PPP5C,PREX1,PRKAR2B,PRKCZ,PRKN,PRNP,PTBP2,PTCH1,PTPN13,PTPRN2,PTPRO,PTPRS,RAB11A,RAB7A,RAPGEF2,RASGRP2,RCVRN,RELN,RGS12,RIC3,RIT2,ROBO1,ROBO2,ROR1,RPH3A,RPTOR,SACS,SCGN,SEMA3A,SEMA6A,SEPT11,SEPT5,SERPINF1,SGCE,SHANK2,SHISA9,SHTN1,SIPA1L1,SKOR1,SLC12A5,SLC17A8,SLC1A2,SLC1A4,SLC32A1,SLC6A1,SLC6A2,SLC8A1,SLC8A2,SNCA,SNPH,SPOCK1,SPTBN1,SRGAP2,SRI,SSH1,STMN1,STMN2,STMN4,STON2,SYNDIG1,SYNJ2,SYNPR,SYT1,SYT4,TACR1,TACR3,TENM2,TENM3,TGFB2,THY1,TIAM1,TIAM2,TMEM108,TMEM185A,TNFRSF21,TP63,TPH2,TPX2,TRAK1,TRPC5,TRPV2,TRPV4,TSHZ3,TTLL7,TUBB4A,UBE2I,UCHL1,UCN3,UNC13C,UNC5C,URI1,UTRN,VAMP3,VIM,WDFY3,WLS,WRN,ZNF804A
GO Cellular Component	GO:0030426	growth cone	2	1.12412e-10	1.87391e-07	9.36956e-08	1.63497	116.822	191	0.0232573	0.0380251	20	1.00737e-09	1.67929e-06	8.39645e-08	2.03417	31.954	65	150	0.01625	0.433333	chr1-201011435-201012316,chr1-232222948-232223902,chr1-232507489-232508533,chr1-232518921-232519820,chr1-96096060-96097023,chr1-96130321-96131247,chr1-96131325-96132198,chr1-96463937-96464865,chr1-96979071-96980001,chr1-97005837-97006765,chr1-97450837-97451744,chr10-116917232-116918191,chr10-116961392-116962327,chr10-26932282-26933404,chr10-33351920-33352842,chr10-33579653-33580658,chr10-33947257-33948198,chr10-33977078-33978282,chr10-34237783-34238853,chr10-34298825-34299748,chr10-34319246-34320090,chr10-34507041-34508120,chr10-34853869-34854894,chr10-90061525-90062539,chr10-90098901-90100187,chr10-90125725-90126633,chr10-97910909-97911796,chr11-119491853-119492793,chr11-119515616-119516585,chr11-119533417-119534345,chr11-119591782-119592671,chr11-119663660-119664662,chr11-119671356-119672125,chr11-119756220-119757190,chr11-119772454-119773608,chr11-119982602-119983561,chr11-120011571-120012532,chr11-120017493-120018551,chr11-125284020-125285004,chr11-125481179-125482102,chr11-45859362-45860301,chr11-70458459-70459410,chr11-70845316-70846277,chr11-75475210-75476145,chr11-75488286-75489339,chr12-108751975-108752916,chr12-109613469-109614467,chr12-15278856-15279820,chr12-15355475-15356283,chr12-2376628-2377570,chr12-2383208-2384471,chr12-2489084-2490114,chr12-2490596-2491491,chr13-66300744-66301691,chr13-66656971-66657930,chr13-66834811-66835729,chr13-66879763-66880709,chr13-66886139-66887578,chr13-67226487-67227439,chr13-67630469-67631445,chr14-103606900-103607818,chr14-57002981-57003971,chr14-57136398-57137389,chr15-22904487-22905370,chr15-52405706-52406648,chr16-56317983-56319021,chr17-16486223-16487153,chr19-10727425-10728344,chr19-30449774-30450681,chr19-30491919-30493304,chr19-30512347-30513296,chr19-30550792-30551727,chr19-31447917-31448847,chr19-31818248-31819362,chr2-183903969-183904903,chr2-183948621-183949526,chr2-184672913-184673841,chr2-184912066-184913049,chr2-201744016-201744944,chr2-221073086-221074019,chr2-221152964-221153942,chr2-221648805-221649873,chr2-80254495-80256431,chr20-14188415-14189443,chr20-14877331-14878311,chr20-15046689-15047616,chr20-48314165-48315083,chr20-48349511-48350925,chr20-48764834-48765806,chr20-9573125-9574083,chr21-16579332-16580290,chr21-16633681-16634672,chr21-16774822-16775780,chr21-16900416-16901438,chr21-16999442-17000405,chr21-17130921-17131842,chr21-31278418-31279352,chr21-31375979-31376964,chr21-31397232-31398174,chr21-40638229-40639169,chr3-113202624-113203603,chr3-115264621-115265809,chr3-115503148-115504077,chr3-115712991-115713905,chr3-116161548-116162480,chr3-116167941-116168946,chr3-42061484-42062391,chr3-42123954-42124908,chr3-42148753-42149653,chr3-55895888-55896794,chr3-56019811-56020966,chr3-56362278-56363201,chr3-56530762-56531715,chr4-175431473-175432408,chr4-175487982-175489028,chr4-175542556-175543506,chr4-175622059-175622957,chr4-175833684-175834678,chr4-40933361-40934390,chr4-41065270-41066208,chr4-89398415-89399397,chr5-147472358-147473210,chr5-147522179-147523129,chr5-147731725-147732667,chr5-166991251-166992212,chr5-167141432-167142284,chr5-167255584-167256500,chr5-167264071-167265019,chr5-167539407-167540332,chr5-167861215-167862205,chr5-167966795-167967732,chr5-168234422-168235430,chr6-144768812-144769754,chr6-145139180-145140048,chr6-15264598-15265521,chr6-15400104-15401095,chr6-15444131-15445028,chr6-154848227-154849227,chr6-154888764-154889700,chr6-155171471-155172259,chr6-23145185-23146192,chr6-24052617-24053629,chr6-24140230-24141211,chr6-24147092-24148094,chr6-88626219-88627181,chr6-88630102-88631288,chr7-133750802-133751770,chr7-133838644-133839562,chr7-51455702-51456625,chr7-51470969-51471882,chr7-51479939-51480872,chr7-51647598-51648568,chr7-51665063-51666034,chr7-51666551-51667519,chr7-51777834-51778775,chr7-51811826-51812823,chr7-51965628-51966491,chr7-52060480-52061326,chr7-5692808-5693442,chr7-5702921-5703816,chr7-68918498-68919504,chr7-68925084-68926033,chr7-69429692-69430503,chr7-69457670-69458632,chr7-69564554-69565497,chr7-69576957-69577869,chr7-69682666-69683652,chr7-69817641-69818688,chr7-69959708-69960764,chr7-70092295-70093226,chr7-70131982-70132938,chr7-70337729-70338686,chr8-27035985-27036926,chr8-27048995-27049958,chr8-27204672-27205620,chr8-79000797-79001883,chr8-79308945-79309911,chr8-79324432-79325338,chr8-79339075-79340046,chr9-135215220-135216162,chr9-135260155-135261079,chr9-135385526-135386445,chr9-28024534-28025472,chr9-28563195-28564128,chr9-95433167-95434089,chr9-95459520-95460468,chr9-95462335-95463299,chr9-95465361-95466299,chr9-95477262-95478125,chrX-112150903-112151824,chrX-138440176-138441102	ABI1,ALS2,AMFR,APBB2,AUTS2,BOC,C9orf72,CNR1,COBL,CRTAC1,CTTN,CXADR,CYFIP1,DISC1,DNM2,DPYSL3,DSCAM,DTNBP1,EPHA4,EPS8,ERC2,EXOC4,FEZ1,FGF13,FKBP4,FLRT3,FSCN1,GAP43,GDPD5,GPM6A,KIF20B,KIF21B,KLC1,LAMP5,LRRTM1,MAPK8IP1,MYO5A,NECTIN1,NRP1,NRSN1,OLFM1,OTX2,PARD3,PCDH9,PREX1,PTBP2,PTCH1,PTPRO,SHANK2,SHTN1,SNCA,SSH1,STMN2,STMN4,TENM2,THY1,TIAM1,TIAM2,TRAK1,TRPC5,TRPV2,TRPV4,TSHZ3,UTRN,ZNF804A
GO Cellular Component	GO:0030427	site of polarized growth	3	1.8448e-10	3.07529e-07	1.0251e-07	1.61991	119.142	193	0.0237193	0.0384232	19	6.36759e-10	1.06148e-06	5.58673e-08	2.02913	33.0191	67	155	0.01675	0.432258	chr1-201011435-201012316,chr1-232222948-232223902,chr1-232507489-232508533,chr1-232518921-232519820,chr1-96096060-96097023,chr1-96130321-96131247,chr1-96131325-96132198,chr1-96463937-96464865,chr1-96979071-96980001,chr1-97005837-97006765,chr1-97450837-97451744,chr10-116917232-116918191,chr10-116961392-116962327,chr10-26932282-26933404,chr10-33351920-33352842,chr10-33579653-33580658,chr10-33947257-33948198,chr10-33977078-33978282,chr10-34237783-34238853,chr10-34298825-34299748,chr10-34319246-34320090,chr10-34507041-34508120,chr10-34853869-34854894,chr10-90061525-90062539,chr10-90098901-90100187,chr10-90125725-90126633,chr10-97910909-97911796,chr11-119491853-119492793,chr11-119515616-119516585,chr11-119533417-119534345,chr11-119591782-119592671,chr11-119663660-119664662,chr11-119671356-119672125,chr11-119756220-119757190,chr11-119772454-119773608,chr11-119982602-119983561,chr11-120011571-120012532,chr11-120017493-120018551,chr11-125284020-125285004,chr11-125481179-125482102,chr11-45859362-45860301,chr11-70458459-70459410,chr11-70845316-70846277,chr11-75475210-75476145,chr11-75488286-75489339,chr12-108751975-108752916,chr12-109613469-109614467,chr12-15278856-15279820,chr12-15355475-15356283,chr12-2376628-2377570,chr12-2383208-2384471,chr12-2489084-2490114,chr12-2490596-2491491,chr13-31849866-31850828,chr13-66300744-66301691,chr13-66656971-66657930,chr13-66834811-66835729,chr13-66879763-66880709,chr13-66886139-66887578,chr13-67226487-67227439,chr13-67630469-67631445,chr14-103606900-103607818,chr14-57002981-57003971,chr14-57136398-57137389,chr15-22904487-22905370,chr15-31062089-31063024,chr15-52405706-52406648,chr16-56317983-56319021,chr17-16486223-16487153,chr19-10727425-10728344,chr19-30449774-30450681,chr19-30491919-30493304,chr19-30512347-30513296,chr19-30550792-30551727,chr19-31447917-31448847,chr19-31818248-31819362,chr2-183903969-183904903,chr2-183948621-183949526,chr2-184672913-184673841,chr2-184912066-184913049,chr2-201744016-201744944,chr2-221073086-221074019,chr2-221152964-221153942,chr2-221648805-221649873,chr2-80254495-80256431,chr20-14188415-14189443,chr20-14877331-14878311,chr20-15046689-15047616,chr20-48314165-48315083,chr20-48349511-48350925,chr20-48764834-48765806,chr20-9573125-9574083,chr21-16579332-16580290,chr21-16633681-16634672,chr21-16774822-16775780,chr21-16900416-16901438,chr21-16999442-17000405,chr21-17130921-17131842,chr21-31278418-31279352,chr21-31375979-31376964,chr21-31397232-31398174,chr21-40638229-40639169,chr3-113202624-113203603,chr3-115264621-115265809,chr3-115503148-115504077,chr3-115712991-115713905,chr3-116161548-116162480,chr3-116167941-116168946,chr3-42061484-42062391,chr3-42123954-42124908,chr3-42148753-42149653,chr3-55895888-55896794,chr3-56019811-56020966,chr3-56362278-56363201,chr3-56530762-56531715,chr4-175431473-175432408,chr4-175487982-175489028,chr4-175542556-175543506,chr4-175622059-175622957,chr4-175833684-175834678,chr4-40933361-40934390,chr4-41065270-41066208,chr4-89398415-89399397,chr5-147472358-147473210,chr5-147522179-147523129,chr5-147731725-147732667,chr5-166991251-166992212,chr5-167141432-167142284,chr5-167255584-167256500,chr5-167264071-167265019,chr5-167539407-167540332,chr5-167861215-167862205,chr5-167966795-167967732,chr5-168234422-168235430,chr6-144768812-144769754,chr6-145139180-145140048,chr6-15264598-15265521,chr6-15400104-15401095,chr6-15444131-15445028,chr6-154848227-154849227,chr6-154888764-154889700,chr6-155171471-155172259,chr6-23145185-23146192,chr6-24052617-24053629,chr6-24140230-24141211,chr6-24147092-24148094,chr6-88626219-88627181,chr6-88630102-88631288,chr7-133750802-133751770,chr7-133838644-133839562,chr7-51455702-51456625,chr7-51470969-51471882,chr7-51479939-51480872,chr7-51647598-51648568,chr7-51665063-51666034,chr7-51666551-51667519,chr7-51777834-51778775,chr7-51811826-51812823,chr7-51965628-51966491,chr7-52060480-52061326,chr7-5692808-5693442,chr7-5702921-5703816,chr7-68918498-68919504,chr7-68925084-68926033,chr7-69429692-69430503,chr7-69457670-69458632,chr7-69564554-69565497,chr7-69576957-69577869,chr7-69682666-69683652,chr7-69817641-69818688,chr7-69959708-69960764,chr7-70092295-70093226,chr7-70131982-70132938,chr7-70337729-70338686,chr8-27035985-27036926,chr8-27048995-27049958,chr8-27204672-27205620,chr8-79000797-79001883,chr8-79308945-79309911,chr8-79324432-79325338,chr8-79339075-79340046,chr9-135215220-135216162,chr9-135260155-135261079,chr9-135385526-135386445,chr9-28024534-28025472,chr9-28563195-28564128,chr9-95433167-95434089,chr9-95459520-95460468,chr9-95462335-95463299,chr9-95465361-95466299,chr9-95477262-95478125,chrX-112150903-112151824,chrX-138440176-138441102	ABI1,ALS2,AMFR,APBB2,AUTS2,BOC,C9orf72,CNR1,COBL,CRTAC1,CTTN,CXADR,CYFIP1,DISC1,DNM2,DPYSL3,DSCAM,DTNBP1,EPHA4,EPS8,ERC2,EXOC4,FEZ1,FGF13,FKBP4,FLRT3,FRY,FSCN1,GAP43,GDPD5,GPM6A,KIF20B,KIF21B,KLC1,LAMP5,LRRTM1,MAPK8IP1,MYO5A,NECTIN1,NRP1,NRSN1,OLFM1,OTX2,PARD3,PCDH9,PREX1,PTBP2,PTCH1,PTPRO,SHANK2,SHTN1,SNCA,SSH1,STMN2,STMN4,TENM2,THY1,TIAM1,TIAM2,TRAK1,TRPC5,TRPM1,TRPV2,TRPV4,TSHZ3,UTRN,ZNF804A
GO Cellular Component	GO:0044798	nuclear transcription factor complex	4	2.49182e-10	4.15386e-07	1.03846e-07	1.78176	77.4517	138	0.0154194	0.0274736	195	0.0551039	1	0.471068	1.26384	33.2321	42	156	0.0105	0.269231	chr1-163561440-163562370,chr1-163610098-163611031,chr1-163730179-163731115,chr1-163819937-163820914,chr1-164054042-164055009,chr1-167185996-167186907,chr1-167367675-167368535,chr1-167370783-167371705,chr1-200074971-200076828,chr1-229578919-229579838,chr1-58748418-58749364,chr1-88984696-88985580,chr10-110032992-110033951,chr10-7943714-7944688,chr10-8038064-8039001,chr11-12724078-12725023,chr12-102957132-102958093,chr12-102960788-102961737,chr12-103013639-103014615,chr12-103090630-103091584,chr12-103415304-103416325,chr13-102947756-102948694,chr14-61876102-61877125,chr14-65224578-65225524,chr14-70711097-70712079,chr14-75285419-75286365,chr14-80959236-80960216,chr14-80973969-80974877,chr14-81306400-81307377,chr15-56817362-56818337,chr15-56835282-56836287,chr15-57133012-57133910,chr15-57133913-57134773,chr15-57134866-57135258,chr15-57146361-57147363,chr15-57158307-57159273,chr16-12965165-12966105,chr16-13036531-13037471,chr16-13041624-13042580,chr16-13113048-13114008,chr16-13133264-13134198,chr16-13253804-13254790,chr16-13627842-13628782,chr16-13780219-13781326,chr16-13873454-13874420,chr16-78597759-78598773,chr16-78659627-78660586,chr16-78843459-78844303,chr16-78971742-78972661,chr16-78972822-78973715,chr16-79077014-79077963,chr17-42407220-42408132,chr17-71256664-71258459,chr17-72219268-72220211,chr17-72270163-72271116,chr17-72378649-72379567,chr18-47261882-47262839,chr18-47560569-47561530,chr18-47594071-47595116,chr18-47603751-47604681,chr18-47686418-47687459,chr18-47689055-47689966,chr18-47748755-47749692,chr18-47949235-47950185,chr18-51007519-51008503,chr18-55054175-55055185,chr18-55336329-55337246,chr18-55347048-55347982,chr18-55351679-55352551,chr18-55422309-55423251,chr18-55779885-55780735,chr18-55844983-55845918,chr18-55863601-55864497,chr18-55900586-55901544,chr18-56037964-56038901,chr18-56391726-56392529,chr19-1633151-1634142,chr19-1634200-1634809,chr19-1668714-1669655,chr2-207403558-207404577,chr2-207405833-207406723,chr2-207449448-207450395,chr2-207469124-207470060,chr20-50366363-50367338,chr20-51037495-51038419,chr20-51107121-51108112,chr20-51218297-51219234,chr20-51339358-51340351,chr20-634195-635137,chr21-46699425-46700330,chr3-136994587-136995527,chr3-137693370-137694364,chr3-137844760-137845747,chr3-137852001-137852960,chr3-137864226-137865226,chr3-40574414-40575292,chr3-41194220-41195317,chr3-41364462-41365406,chr3-41801894-41802815,chr4-108024367-108025360,chr5-173315478-173316482,chr5-173323701-173324646,chr5-5898116-5899057,chr5-5902676-5903675,chr5-5983186-5984174,chr5-6059095-6060063,chr5-87458558-87459506,chr5-87540970-87542193,chr5-87661754-87662709,chr5-87733117-87734071,chr5-87753711-87754656,chr5-87770366-87771232,chr5-87787777-87788801,chr5-87826936-87827895,chr5-87949668-87950664,chr6-20706636-20707634,chr6-20952767-20953638,chr6-21003931-21004830,chr6-21185653-21186579,chr6-21196123-21197115,chr6-21277776-21278776,chr6-21611933-21612923,chr6-45853892-45854916,chr6-45922465-45923375,chr7-139598484-139599478,chr8-119695704-119696631,chr9-107358675-107359606,chr9-107749051-107749989,chr9-108053360-108054366,chr9-108078217-108079191,chr9-108186530-108187546,chr9-108473514-108474434,chr9-134210596-134211470,chr9-134251475-134252429,chr9-134281195-134282108,chr9-134282830-134283756,chr9-134365862-134366801,chr9-134472866-134473823	ASCL1,CCNH,CEBPB,CREB1,CTNNB1,ERCC4,ERCC5,FOS,GTF2A1,GTF2B,HIPK2,JUN,KLF4,LEF1,MAX,MED10,MED6,MXI1,NFATC2,NKX2-5,NR5A2,PBX1,POU2F1,PRMT2,RXRA,SMAD2,SMAD4,SNAPC1,SOX14,SOX4,SOX9,STAT3,SUPT3H,TAF2,TAF3,TAF5L,TCF12,TCF15,TCF3,TCF4,TEAD1,WWOX
GO Cellular Component	GO:0033267	axon part	5	1.30123e-09	2.16915e-06	4.33831e-07	1.60989	111.188	179	0.0221358	0.0356361	38	6.12655e-07	0.00102129	2.68762e-05	1.74431	38.9839	68	183	0.017	0.371585	chr1-110537770-110538685,chr1-110634361-110635287,chr1-110643655-110644613,chr1-201688260-201689173,chr1-201695831-201696784,chr1-2098925-2099858,chr1-2132935-2133867,chr1-36616112-36617108,chr1-36908232-36909168,chr1-36977484-36978457,chr1-37424624-37425612,chr1-6033828-6034689,chr10-116917232-116918191,chr10-116961392-116962327,chr10-33947257-33948198,chr10-33977078-33978282,chr10-34237783-34238853,chr10-34298825-34299748,chr10-34319246-34320090,chr10-34507041-34508120,chr10-34853869-34854894,chr10-5396388-5397397,chr10-60223653-60224589,chr10-60331836-60332797,chr10-60704207-60705127,chr11-119491853-119492793,chr11-119515616-119516585,chr11-119533417-119534345,chr11-119591782-119592671,chr11-119663660-119664662,chr11-119671356-119672125,chr11-35222777-35223976,chr11-35458630-35459547,chr11-35496140-35497059,chr11-45859362-45860301,chr11-84655430-84656431,chr12-100375111-100376015,chr12-100448504-100449317,chr12-100452777-100454638,chr12-2376628-2377570,chr12-2383208-2384471,chr12-2489084-2490114,chr12-2490596-2491491,chr12-74579179-74580132,chr12-74936799-74937723,chr12-75120967-75121906,chr12-78149093-78150112,chr12-78162899-78163828,chr12-78531432-78532352,chr12-78898189-78899169,chr12-79173711-79174893,chr12-79360166-79361083,chr15-22904487-22905370,chr15-54011330-54012300,chr15-89346328-89347313,chr16-57889851-57890787,chr16-71311288-71312205,chr16-71358230-71359142,chr17-16486223-16487153,chr17-1755149-1756103,chr18-77150387-77151357,chr19-42032087-42033058,chr19-6515839-6516668,chr2-157325459-157326375,chr2-221073086-221074019,chr2-221152964-221153942,chr2-221648805-221649873,chr2-54409557-54410489,chr20-14188415-14189443,chr20-14877331-14878311,chr20-15046689-15047616,chr20-31811652-31812599,chr20-46192296-46193217,chr20-46204464-46205399,chr20-46209653-46210577,chr20-46214396-46215296,chr20-46255205-46256141,chr20-62768492-62769424,chr20-63370798-63371849,chr21-31278418-31279352,chr21-31375979-31376964,chr21-31397232-31398174,chr22-19631941-19632858,chr22-19654344-19655290,chr22-19663567-19664492,chr22-19674103-19675030,chr3-113202624-113203603,chr3-128865026-128865949,chr3-133162536-133163499,chr3-133169321-133170256,chr3-150033440-150034343,chr3-150083339-150084242,chr3-150165396-150166327,chr3-150170838-150171769,chr3-150202307-150203289,chr3-150249593-150250553,chr3-156246622-156247598,chr3-156394358-156395321,chr3-197541589-197542488,chr3-42061484-42062391,chr3-42123954-42124908,chr3-42148753-42149653,chr3-42339043-42340031,chr3-42353302-42354259,chr3-42368676-42369907,chr3-49534860-49535808,chr3-76120868-76121841,chr4-175431473-175432408,chr4-175487982-175489028,chr4-175542556-175543506,chr4-175622059-175622957,chr4-175833684-175834678,chr4-41442243-41443676,chr4-89398415-89399397,chr5-136879262-136880189,chr5-137090485-137091988,chr5-137105391-137106322,chr5-137118910-137119844,chr5-137121623-137122766,chr5-137373769-137374742,chr5-137442379-137443307,chr5-137454284-137455236,chr5-137465747-137466693,chr5-137563153-137564001,chr5-152567827-152568780,chr5-152769793-152770819,chr5-152813299-152814240,chr5-153459021-153459967,chr5-153612811-153613796,chr5-175692380-175693338,chr5-175823454-175824370,chr5-175867573-175868486,chr5-175872490-175873450,chr5-175907940-175908862,chr6-101630659-101631521,chr6-101728665-101729623,chr6-15264598-15265521,chr6-15400104-15401095,chr6-15444131-15445028,chr7-108290318-108291315,chr7-146741462-146742402,chr7-146743986-146744913,chr7-146861525-146863027,chr7-146956091-146957013,chr7-157596515-157597560,chr7-158016178-158017127,chr7-158018839-158019682,chr7-158060750-158061718,chr7-158275028-158275973,chr7-158467653-158469205,chr7-158549114-158550076,chr7-51455702-51456625,chr7-51470969-51471882,chr7-51479939-51480872,chr7-51647598-51648568,chr7-51665063-51666034,chr7-51666551-51667519,chr7-51777834-51778775,chr7-51811826-51812823,chr7-51965628-51966491,chr7-52060480-52061326,chr8-29055354-29056155,chr8-32427021-32427962,chr8-32493063-32493951,chr8-66129064-66130058,chr8-66331207-66332176,chr8-90361359-90362293,chr9-121724713-121725636,chr9-135215220-135216162,chr9-135260155-135261079,chr9-135385526-135386445,chr9-28024534-28025472,chr9-28563195-28564128,chr9-84846526-84847485,chr9-95433167-95434089,chr9-95459520-95460468,chr9-95462335-95463299,chr9-95465361-95466299,chr9-95477262-95478125	ANK3,BOC,C9orf72,CALB1,CALB2,CCK,CD40,CNGB1,CNTNAP2,COBL,CPLX2,CRH,CYFIP1,DAB2IP,DAG1,DLG1,DLG2,DTNBP1,EPHA4,ERMN,FKBP4,FLRT3,GPM6A,GRIA1,GRIK2,GRIK3,GRIK5,KCNA2,KCNAB1,KCNAB2,KCNC2,KCNQ2,KIF13B,MAPK8IP1,MBP,NAV1,NRCAM,NRG1,NTRK2,NTSR1,OLFM1,PARD3,PFN2,POLG,PRKCZ,PTCH1,PTPRN2,RAB7A,ROBO2,SEPT5,SERPINF1,SHTN1,SLC17A8,SLC1A2,SNCA,SPOCK1,SPTBN1,SYT1,THY1,TIAM1,TMEM108,TPX2,TRAK1,TRPV2,TUBB4A,UCHL1,UCN3,UNC13C
GO Cellular Component	GO:0045202	synapse	6	1.31631e-09	2.19429e-06	3.65714e-07	1.23754	593.115	734	0.11808	0.146128	1	4.03296e-26	6.72294e-23	6.72294e-23	1.72887	178.729	309	839	0.07725	0.368296	chr1-101315867-101316862,chr1-110170660-110171948,chr1-110189992-110190930,chr1-110221442-110222402,chr1-110243284-110244261,chr1-110537770-110538685,chr1-110634361-110635287,chr1-110643655-110644613,chr1-11499605-11500478,chr1-154574427-154575354,chr1-155499699-155500690,chr1-155968354-155969273,chr1-182279410-182280327,chr1-183363391-183364349,chr1-202447947-202448745,chr1-202691424-202692376,chr1-20325630-20326605,chr1-20368750-20369699,chr1-20469921-20470834,chr1-206334216-206335161,chr1-215103255-215104205,chr1-225462672-225463591,chr1-225629465-225630409,chr1-225735318-225736346,chr1-22673273-22674429,chr1-22689301-22690232,chr1-22699527-22700500,chr1-22761581-22762496,chr1-232222948-232223902,chr1-232507489-232508533,chr1-232518921-232519820,chr1-239784584-239785522,chr1-239847530-239848567,chr1-28955787-28956727,chr1-34870109-34871021,chr1-34895323-34896241,chr1-36616112-36617108,chr1-36908232-36909168,chr1-36977484-36978457,chr1-37424624-37425612,chr1-53416028-53416903,chr1-53416967-53417935,chr1-5725135-5726100,chr1-6033828-6034689,chr1-64005626-64006520,chr1-65175257-65176556,chr1-65309783-65310551,chr1-65371364-65372453,chr1-66271031-66271902,chr1-69263767-69264702,chr1-69291268-69292200,chr1-69296849-69297793,chr1-6935114-6936035,chr1-69804518-69805478,chr1-7150579-7151527,chr1-7341104-7342088,chr1-7491273-7492188,chr1-94873507-94874493,chr10-104707707-104708615,chr10-104895316-104896234,chr10-105192559-105193502,chr10-105274030-105275171,chr10-105328277-105329246,chr10-109930971-109931907,chr10-110032992-110033951,chr10-117218114-117219351,chr10-121450023-121450962,chr10-125216624-125217546,chr10-125500800-125501733,chr10-15571235-15572161,chr10-15635606-15636517,chr10-26310729-26311778,chr10-26353394-26354313,chr10-26932282-26933404,chr10-32895338-32896269,chr10-46878526-46879469,chr10-5396388-5397397,chr10-54527850-54529397,chr10-55410208-55411153,chr10-60223653-60224589,chr10-60331836-60332797,chr10-60704207-60705127,chr10-66104451-66105432,chr10-77871902-77872870,chr10-85899775-85900896,chr10-87758024-87758994,chr11-105767508-105768550,chr11-105893254-105894195,chr11-113564324-113565323,chr11-113896042-113897001,chr11-113974697-113975607,chr11-113992468-113993357,chr11-115276127-115276861,chr11-115409397-115410342,chr11-115741049-115742026,chr11-115803695-115804658,chr11-115962817-115963759,chr11-115989471-115990588,chr11-116180597-116181594,chr11-117512208-117513204,chr11-117600202-117601084,chr11-117716487-117717423,chr11-119491853-119492793,chr11-119515616-119516585,chr11-119533417-119534345,chr11-119591782-119592671,chr11-119663660-119664662,chr11-119671356-119672125,chr11-119756220-119757190,chr11-119772454-119773608,chr11-119982602-119983561,chr11-120011571-120012532,chr11-120017493-120018551,chr11-120746377-120748476,chr11-120750962-120751923,chr11-120829822-120830735,chr11-120867649-120868612,chr11-120894407-120895359,chr11-120898271-120899193,chr11-123098977-123099924,chr11-123103005-123103926,chr11-133934494-133935432,chr11-133995774-133996730,chr11-45288032-45288989,chr11-45386640-45387612,chr11-45578110-45579042,chr11-45592454-45593368,chr11-45859362-45860301,chr11-64731339-64732315,chr11-70458459-70459410,chr11-70845316-70846277,chr11-72606534-72607504,chr11-72617082-72618008,chr11-72627548-72628416,chr11-72628981-72629923,chr11-72631541-72632469,chr11-7444064-7444988,chr11-84655430-84656431,chr11-88414285-88415224,chr11-88439602-88440531,chr11-88620373-88621326,chr12-100375111-100376015,chr12-100448504-100449317,chr12-100452777-100454638,chr12-1034585-1035525,chr12-104447-105380,chr12-108950558-108951568,chr12-112489192-112490126,chr12-112543514-112544443,chr12-112553703-112554660,chr12-112557860-112558790,chr12-112611628-112612633,chr12-112787793-112788733,chr12-112842994-112843921,chr12-1161784-1162723,chr12-1171411-1172351,chr12-117521615-117522582,chr12-130456555-130457488,chr12-130555568-130556489,chr12-130633509-130634537,chr12-130671813-130672784,chr12-13386088-13387021,chr12-13474977-13475933,chr12-13579982-13580923,chr12-13595423-13596601,chr12-15278856-15279820,chr12-15355475-15356283,chr12-2376628-2377570,chr12-2383208-2384471,chr12-2489084-2490114,chr12-2490596-2491491,chr12-26509689-26510623,chr12-26523428-26524354,chr12-26692241-26693147,chr12-32671779-32672655,chr12-53595031-53595986,chr12-54463213-54464159,chr12-66482216-66483293,chr12-66668052-66668993,chr12-66679268-66680124,chr12-66763275-66764226,chr12-67034963-67035924,chr12-74579179-74580132,chr12-74936799-74937723,chr12-75120967-75121906,chr12-76810350-76811310,chr12-78149093-78150112,chr12-78162899-78163828,chr12-78531432-78532352,chr12-78898189-78899169,chr12-79173711-79174893,chr12-79360166-79361083,chr12-81416708-81417863,chr12-81530875-81531797,chr12-81540840-81541761,chr12-82007944-82008967,chr12-83735-84720,chr12-86031938-86032894,chr12-89883595-89884529,chr12-90029137-90030041,chr12-90245148-90246084,chr12-9847-10799,chr12-99810813-99811728,chr12-99861466-99862531,chr13-35881036-35881962,chr13-35888293-35889331,chr13-35953287-35954202,chr13-36015960-36016895,chr13-36026267-36027222,chr13-36100974-36101911,chr13-36122813-36123805,chr13-36163228-36164148,chr13-44895655-44896618,chr13-44929403-44930350,chr13-52884394-52885305,chr13-52903354-52904276,chr13-76461718-76462646,chr13-83206113-83207048,chr13-83446928-83447873,chr13-83825405-83826319,chr13-84319260-84320534,chr14-58606956-58607899,chr14-58677118-58678136,chr14-58783556-58784486,chr14-58815251-58816233,chr14-59086042-59087118,chr14-59091156-59092101,chr14-71235677-71236579,chr14-71473951-71474937,chr14-71583480-71584395,chr14-71698277-71699226,chr14-71737516-71738539,chr14-81306400-81307377,chr14-84927168-84928092,chr14-84961430-84962391,chr14-86430591-86431526,chr14-90486740-90487677,chr14-90681733-90682643,chr15-22904487-22905370,chr15-26235125-26236062,chr15-26590481-26591429,chr15-26659971-26660932,chr15-27426674-27427923,chr15-27559485-27560551,chr15-51373804-51374722,chr15-54011330-54012300,chr15-62545292-62546268,chr15-62777534-62778489,chr15-62962049-62963075,chr15-63196549-63197548,chr15-65946821-65947820,chr15-66088873-66089773,chr15-66212193-66213140,chr15-89346328-89347313,chr15-91331245-91332180,chr15-91823468-91825036,chr16-10020614-10021554,chr16-1271555-1272500,chr16-12965165-12966105,chr16-13036531-13037471,chr16-13041624-13042580,chr16-13113048-13114008,chr16-13133264-13134198,chr16-13253804-13254790,chr16-13627842-13628782,chr16-13780219-13781326,chr16-13873454-13874420,chr16-19232732-19233651,chr16-22236227-22237174,chr16-48680548-48681524,chr16-48965051-48965972,chr16-49094161-49095156,chr16-57889851-57890787,chr16-71311288-71312205,chr16-71358230-71359142,chr16-75837696-75838652,chr16-75860352-75861271,chr16-75863254-75864178,chr16-75983361-75984272,chr16-76583244-76584145,chr16-76614044-76614936,chr16-76653139-76654244,chr16-76656833-76657814,chr16-76748272-76749305,chr16-76885638-76886612,chr16-76943665-76944595,chr16-76947606-76948558,chr16-9622193-9623104,chr16-9829450-9830521,chr16-9832163-9833102,chr16-9929527-9930439,chr17-10953346-10954301,chr17-11029478-11030424,chr17-11074154-11075106,chr17-11406497-11407431,chr17-13001669-13002580,chr17-259441-260485,chr17-33750630-33751551,chr17-33976566-33977532,chr17-33981748-33982674,chr17-46764626-46765521,chr17-65678340-65679482,chr17-65750362-65751292,chr17-66365389-66366346,chr17-66405691-66406635,chr17-66430523-66431579,chr17-66464112-66465056,chr17-66479983-66480944,chr17-66570243-66571190,chr17-66691885-66692883,chr17-66904838-66905733,chr17-66953253-66954291,chr17-70288669-70289611,chr17-70654678-70655657,chr17-70906549-70907487,chr17-73465308-73466321,chr17-73533611-73534533,chr17-73579833-73580761,chr17-73754705-73755626,chr17-73756356-73757199,chr17-73757270-73758131,chr17-73759406-73760360,chr17-73803726-73804677,chr17-73932636-73933596,chr17-74082645-74083558,chr17-74841275-74841956,chr17-81044401-81045306,chr18-27446949-27447930,chr18-27661134-27662074,chr18-27750669-27751606,chr18-28123691-28124739,chr18-28705216-28706131,chr18-28748203-28749169,chr18-28854462-28856319,chr18-28874845-28875784,chr18-29145587-29146532,chr18-3832025-3832965,chr18-4124907-4125830,chr18-4134415-4135375,chr18-43830597-43831567,chr18-44036218-44037141,chr18-44130120-44131072,chr18-4639245-4640184,chr18-4648327-4649284,chr18-54771786-54772702,chr18-54774727-54775717,chr18-57085133-57086074,chr18-73318284-73319413,chr18-9780-10671,chr19-10727425-10728344,chr19-42032087-42033058,chr19-47464475-47465433,chr19-47468733-47469685,chr19-5179011-5179952,chr19-726836-727747,chr19-9865639-9866658,chr2-134301379-134302307,chr2-134314364-134315403,chr2-134372500-134373453,chr2-149159932-149160880,chr2-158665566-158666569,chr2-174855743-174857058,chr2-183903969-183904903,chr2-183948621-183949526,chr2-184672913-184673841,chr2-184912066-184913049,chr2-197596497-197597424,chr2-201744016-201744944,chr2-202317112-202318025,chr2-214055537-214056474,chr2-214096137-214097109,chr2-214198381-214199338,chr2-214514484-214515433,chr2-214566780-214567812,chr2-214591718-214592603,chr2-214643946-214644935,chr2-221073086-221074019,chr2-221152964-221153942,chr2-221648805-221649873,chr2-224983342-224984278,chr2-239445288-239446254,chr2-39027227-39028155,chr2-40974717-40975693,chr2-50126504-50127478,chr2-50255664-50256578,chr2-50448287-50449284,chr2-50466406-50467362,chr2-50752158-50753085,chr2-51409803-51410817,chr2-51527959-51528897,chr2-51985718-51986668,chr2-54409557-54410489,chr2-59911756-59912716,chr2-60105732-60106637,chr2-60305845-60306777,chr2-77007360-77008243,chr2-77008628-77009606,chr2-77228181-77229151,chr2-77629339-77630324,chr2-80254495-80256431,chr20-1281314-1282242,chr20-14188415-14189443,chr20-14877331-14878311,chr20-15046689-15047616,chr20-24382393-24383289,chr20-24523449-24524368,chr20-24530032-24530984,chr20-24587089-24588021,chr20-31652628-31653555,chr20-36237244-36238067,chr20-38640341-38641254,chr20-38659049-38659987,chr20-38726937-38727838,chr20-44762080-44763052,chr20-44805659-44806608,chr20-4484178-4485154,chr20-55095672-55096617,chr20-55140314-55141239,chr20-55169728-55170789,chr20-55648957-55649839,chr20-55760759-55761706,chr20-56187365-56188274,chr20-62768492-62769424,chr20-63370798-63371849,chr20-9573125-9574083,chr21-29892032-29892956,chr21-31278418-31279352,chr21-31375979-31376964,chr21-31397232-31398174,chr21-40638229-40639169,chr22-19631941-19632858,chr22-19654344-19655290,chr22-19663567-19664492,chr22-19674103-19675030,chr22-19890375-19891299,chr22-19891577-19892410,chr22-33081482-33082515,chr22-38016296-38017315,chr3-115264621-115265809,chr3-115503148-115504077,chr3-115712991-115713905,chr3-116161548-116162480,chr3-116167941-116168946,chr3-120214771-120215708,chr3-120274468-120275359,chr3-124031750-124032469,chr3-124126398-124127371,chr3-128865026-128865949,chr3-133162536-133163499,chr3-133169321-133170256,chr3-13654062-13654836,chr3-13949881-13950813,chr3-140008131-140009054,chr3-140416299-140417304,chr3-150033440-150034343,chr3-150083339-150084242,chr3-150165396-150166327,chr3-150170838-150171769,chr3-150202307-150203289,chr3-150249593-150250553,chr3-152893249-152894388,chr3-180743949-180744919,chr3-197541589-197542488,chr3-27675079-27675989,chr3-40574414-40575292,chr3-41194220-41195317,chr3-41364462-41365406,chr3-41801894-41802815,chr3-42123954-42124908,chr3-42148753-42149653,chr3-42339043-42340031,chr3-42353302-42354259,chr3-42368676-42369907,chr3-49534860-49535808,chr3-4956420-4957383,chr3-51696693-51697625,chr3-55895888-55896794,chr3-56019811-56020966,chr3-56362278-56363201,chr3-56530762-56531715,chr3-63343460-63344391,chr3-63403724-63404639,chr3-63633861-63634863,chr3-6770138-6771723,chr3-73228422-73229417,chr3-73433506-73434459,chr3-73650377-73651349,chr3-73675299-73676261,chr3-73680104-73681093,chr3-73743044-73743928,chr3-73745291-73746238,chr3-73768182-73769167,chr3-74493256-74494190,chr3-84979731-84980781,chr3-85705809-85706749,chr3-85709266-85710203,chr4-112910046-112911119,chr4-112973561-112974475,chr4-113755778-113756726,chr4-14100046-14100970,chr4-14267313-14268267,chr4-14299085-14300018,chr4-14347219-14348193,chr4-14404480-14405421,chr4-157128335-157129596,chr4-157345075-157346030,chr4-159070588-159071516,chr4-159497947-159498960,chr4-165799946-165800900,chr4-175431473-175432408,chr4-175487982-175489028,chr4-175542556-175543506,chr4-175622059-175622957,chr4-175833684-175834678,chr4-3194928-3195874,chr4-3276635-3277578,chr4-3286950-3287898,chr4-3369429-3370418,chr4-3589706-3590712,chr4-3660113-3661049,chr4-3785952-3786879,chr4-3827545-3828466,chr4-3829690-3830611,chr4-3851073-3852419,chr4-40933361-40934390,chr4-41065270-41066208,chr4-4439624-4440543,chr4-46233722-46234774,chr4-46276887-46277827,chr4-77022591-77023473,chr4-89398415-89399397,chr4-91600106-91601196,chr4-92359362-92360203,chr4-93069912-93070843,chr4-93099418-93100408,chr4-94626820-94627843,chr4-95186766-95187753,chr4-95201909-95202825,chr4-95362990-95363954,chr4-95427932-95428931,chr5-108942544-108943502,chr5-113969686-113971334,chr5-136879262-136880189,chr5-137090485-137091988,chr5-137105391-137106322,chr5-137118910-137119844,chr5-137121623-137122766,chr5-137373769-137374742,chr5-137442379-137443307,chr5-137454284-137455236,chr5-137465747-137466693,chr5-137563153-137564001,chr5-138953135-138954085,chr5-142078990-142080032,chr5-144549271-144550213,chr5-152385716-152386656,chr5-152567827-152568780,chr5-152769793-152770819,chr5-152813299-152814240,chr5-153459021-153459967,chr5-153612811-153613796,chr5-161965549-161967095,chr5-166991251-166992212,chr5-167141432-167142284,chr5-167255584-167256500,chr5-167264071-167265019,chr5-167539407-167540332,chr5-167861215-167862205,chr5-167966795-167967732,chr5-168234422-168235430,chr5-170521915-170522756,chr5-170522944-170523880,chr5-170564734-170565655,chr5-170613843-170614813,chr5-170617659-170618576,chr5-175692380-175693338,chr5-175823454-175824370,chr5-175867573-175868486,chr5-175872490-175873450,chr5-175907940-175908862,chr5-58751857-58752751,chr5-58773446-58774359,chr5-58849745-58850775,chr5-59104462-59105447,chr5-59540121-59541046,chr5-59542644-59543546,chr5-71775686-71776610,chr5-71830304-71831163,chr5-72166340-72167316,chr5-75950855-75951817,chr5-88401310-88402252,chr5-88655853-88656859,chr5-88870077-88871700,chr5-89349136-89350132,chr5-89447535-89448486,chr5-89449313-89450174,chr5-89457800-89458814,chr5-90748712-90749698,chr6-101630659-101631521,chr6-101728665-101729623,chr6-111743707-111744684,chr6-12497747-12498657,chr6-12909562-12910443,chr6-129608897-129609809,chr6-13246275-13247182,chr6-144768812-144769754,chr6-145139180-145140048,chr6-146273274-146274244,chr6-146904884-146905836,chr6-148134384-148135414,chr6-15264598-15265521,chr6-15400104-15401095,chr6-15444131-15445028,chr6-158799177-158800068,chr6-162970003-162970924,chr6-163092644-163093635,chr6-25369079-25370933,chr6-25590811-25591776,chr6-25637772-25638718,chr6-25643184-25644139,chr6-25648551-25649498,chr6-25651767-25652750,chr6-34111905-34112841,chr6-34511352-34512299,chr6-40251415-40252354,chr6-40410643-40411583,chr6-40460136-40461069,chr6-40543244-40544610,chr6-40545727-40546618,chr6-40720977-40721926,chr6-5490079-5491079,chr6-5497486-5498388,chr6-5645098-5646055,chr6-69166271-69167234,chr6-69384376-69385370,chr6-72466712-72467696,chr6-88626219-88627181,chr6-88630102-88631288,chr6-92608496-92609427,chr6-93183080-93184045,chr7-106031065-106031971,chr7-107028875-107029792,chr7-108290318-108291315,chr7-118029507-118030535,chr7-118046580-118047538,chr7-119824864-119825866,chr7-120504073-120504978,chr7-127941230-127942163,chr7-128052686-128053574,chr7-133750802-133751770,chr7-133838644-133839562,chr7-137834604-137835585,chr7-157596515-157597560,chr7-158016178-158017127,chr7-158018839-158019682,chr7-158060750-158061718,chr7-158275028-158275973,chr7-158467653-158469205,chr7-158549114-158550076,chr7-1611768-1612677,chr7-1646861-1647809,chr7-2012549-2013554,chr7-30172877-30173798,chr7-3143639-3144972,chr7-3702894-3703842,chr7-3754491-3755532,chr7-4137543-4138488,chr7-49733210-49734121,chr7-49762351-49763298,chr7-79549006-79549987,chr7-8343237-8344168,chr7-8378034-8378941,chr7-8379048-8379991,chr7-88200541-88201458,chr8-103075038-103075958,chr8-103741000-103741918,chr8-120537600-120538521,chr8-120559423-120560389,chr8-120654106-120655020,chr8-120861232-120862210,chr8-121454356-121455318,chr8-130520926-130521861,chr8-130545282-130546221,chr8-130614121-130615027,chr8-130942568-130943512,chr8-139247861-139249419,chr8-139453898-139454836,chr8-140290890-140291803,chr8-1408743-1409676,chr8-142601269-142602205,chr8-1479635-1480595,chr8-19095448-19096431,chr8-21091505-21092480,chr8-25260019-25261027,chr8-28166411-28167334,chr8-28189895-28190806,chr8-28308382-28309330,chr8-28317873-28318818,chr8-28319729-28320655,chr8-32427021-32427962,chr8-32493063-32493951,chr8-52997345-52998263,chr8-53311212-53312143,chr8-53389858-53390856,chr8-53625049-53626005,chr8-55926579-55927484,chr8-90361359-90362293,chr9-104263545-104264492,chr9-104447817-104448740,chr9-104458171-104459112,chr9-110707185-110708119,chr9-123568526-123569521,chr9-123609573-123610511,chr9-13144092-13145051,chr9-13430865-13431838,chr9-13443126-13444055,chr9-135215220-135216162,chr9-135260155-135261079,chr9-135385526-135386445,chr9-137695118-137696499,chr9-13939626-13940623,chr9-14203036-14203982,chr9-14270813-14271777,chr9-17621869-17622833,chr9-18393372-18394345,chr9-84846526-84847485,chr9-95433167-95434089,chr9-95459520-95460468,chr9-95462335-95463299,chr9-95465361-95466299,chr9-95477262-95478125,chrX-103413688-103414651,chrX-11991641-11992611,chrX-28651975-28652942	ABI1,ADD3,ADGRB1,ADGRB3,ADGRV1,ADRA2C,ALS2,ANK2,ANK3,ANKS1B,APBB2,ARC,ARHGAP44,ARHGEF2,ASAP1,ASIC2,ATAD1,ATP1A3,ATP2B1,BAALC,BAIAP2,BCL11A,BCL2L1,BMPR2,BSN,CACNA1B,CACNA1C,CACNG5,CADM1,CADM2,CALB1,CALB2,CALM1,CAMK2N1,CBLN1,CBLN4,CCK,CCL2,CDH2,CEP112,CHRM3,CHRNA1,CHRNA4,CHRNB2,CLSTN2,CNGB1,CNN3,CNR1,CNTNAP4,COMT,CPE,CPEB2,CPLX2,CTBP2,CTNNA2,CTNNB1,CTTN,CTTNBP2,CYFIP1,DACT1,DAG1,DCLK1,DENND1A,DGKI,DISC1,DLG1,DLG2,DLG5,DLGAP1,DLGAP2,DLGAP3,DLGAP4,DMXL2,DNAJC6,DNM1L,DNM2,DOC2B,DOCK10,DRD2,DSCAM,DSCAML1,DTNBP1,EEF2K,ELFN1,ENAH,EPB41,EPHA4,EPHA7,EPHB2,EPS8,ERC1,ERC2,EXOC4,FBXO2,FGFR2,FLRT2,FLRT3,FRMPD4,FXR1,FYN,GABRA1,GABRA2,GABRB3,GABRG1,GABRG2,GABRG3,GABRP,GAD2,GAP43,GLRA1,GLRB,GLUL,GNRH1,GPM6A,GRIA1,GRIA2,GRIA4,GRID1,GRID2,GRIK1,GRIK2,GRIK3,GRIK4,GRIK5,GRIN2A,GRIN2B,GRIN2C,GRIP1,GRM1,GRM2,GRM4,GRM5,GRM7,GSK3B,HDAC4,HGNC:18790,HSPA8,HTR3A,HTR3B,ICA1,IGSF9B,IL1RAPL1,IQSEC3,ITGA5,ITGA8,ITGB1,ITPR1,KALRN,KCNA2,KCNAB2,KCNC2,KCNC4,KCND2,KCNJ2,KCNK2,KCNK9,KCNN2,KCTD12,KCTD16,LAMA2,LAMP5,LPAR1,LRFN2,LRP8,LRRC4,LRRC7,LRRTM1,LRRTM2,LRRTM3,LRRTM4,LYN,LYPD6,LZTS1,MAGI2,MAP1B,MAPK8IP1,MEF2C,MOB4,MPDZ,MUSK,NDFIP1,NECTIN1,NETO1,NMNAT2,NOS1,NPFF,NPHP4,NRCAM,NRG1,NRN1,NRXN1,NRXN2,NSF,NTRK2,NTS,NTSR1,NUFIP1,OLFM1,OLFM2,OLFM3,OPRK1,OR13F1,P2RY1,PACSIN1,PALM,PCDH15,PCDH8,PDE2A,PDE4B,PDLIM5,PDZRN3,PFN2,PHACTR1,PICK1,PJA2,PKP4,PNOC,POLG,PPFIA2,PRKAR2B,PRKN,PRNP,PSD3,PTCH1,PTN,PTPRN2,PTPRO,PTPRS,RAB11A,RAB27B,RAB3C,RAB40A,RAB7A,RAB8B,RAPGEF2,RASGRP2,RGS12,RIMBP2,RIMS1,RIMS2,RIMS4,ROR1,RPH3A,RUSC1,SCGN,SDK1,SDK2,SEPT11,SEPT5,SH3GL2,SHANK2,SHISA6,SHISA9,SIPA1L1,SLC17A8,SLC18A2,SLC32A1,SLC4A7,SLC6A17,SLC8A1,SLC8A2,SLITRK1,SNCA,SNPH,SNTB1,SORCS3,SOS1,SPOCK1,SPTBN1,SRGAP2,SRI,SSPN,STON2,STX2,STXBP5,SV2B,SV2C,SVOP,SYN3,SYNDIG1,SYNPR,SYPL1,SYT1,SYT13,SYT15,SYT17,SYT2,SYT4,SYT9,SYTL3,TENM2,TIAM1,TLN2,TMEM108,TMEM163,UBE2I,UCN3,UNC13C,UNC5C,USP14,UTRN,VAMP3,VWC2,VWC2L,WDR7,WNT7A,ZDHHC17,ZNF804A,ZNRF2
GO Cellular Component	GO:0044295	axonal growth cone	7	4.15961e-09	6.93406e-06	9.90581e-07	2.47675	21.8028	54	0.00434059	0.0107505	34	1.17474e-07	0.00019583	5.75971e-06	3.57657	4.47356	16	21	0.004	0.761905	chr10-116917232-116918191,chr10-116961392-116962327,chr10-33947257-33948198,chr10-33977078-33978282,chr10-34237783-34238853,chr10-34298825-34299748,chr10-34319246-34320090,chr10-34507041-34508120,chr10-34853869-34854894,chr11-45859362-45860301,chr12-2376628-2377570,chr12-2383208-2384471,chr12-2489084-2490114,chr12-2490596-2491491,chr15-22904487-22905370,chr17-16486223-16487153,chr2-221073086-221074019,chr2-221152964-221153942,chr2-221648805-221649873,chr20-14188415-14189443,chr20-14877331-14878311,chr20-15046689-15047616,chr21-31278418-31279352,chr21-31375979-31376964,chr21-31397232-31398174,chr3-113202624-113203603,chr3-42061484-42062391,chr3-42123954-42124908,chr3-42148753-42149653,chr4-175431473-175432408,chr4-175487982-175489028,chr4-175542556-175543506,chr4-175622059-175622957,chr4-175833684-175834678,chr7-51455702-51456625,chr7-51470969-51471882,chr7-51479939-51480872,chr7-51647598-51648568,chr7-51665063-51666034,chr7-51666551-51667519,chr7-51777834-51778775,chr7-51811826-51812823,chr7-51965628-51966491,chr7-52060480-52061326,chr9-135215220-135216162,chr9-135260155-135261079,chr9-135385526-135386445,chr9-28024534-28025472,chr9-28563195-28564128,chr9-95433167-95434089,chr9-95459520-95460468,chr9-95462335-95463299,chr9-95465361-95466299,chr9-95477262-95478125	BOC,C9orf72,COBL,CYFIP1,EPHA4,FKBP4,FLRT3,GPM6A,MAPK8IP1,OLFM1,PARD3,PTCH1,SHTN1,TIAM1,TRAK1,TRPV2
GO Cellular Component	GO:0090575	RNA polymerase II transcription factor complex	8	1.19841e-08	1.99775e-05	2.49719e-06	1.78572	62.1597	111	0.012375	0.0220983	193	0.0550677	1	0.475637	1.29002	27.9065	36	131	0.009	0.274809	chr1-163561440-163562370,chr1-163610098-163611031,chr1-163730179-163731115,chr1-163819937-163820914,chr1-164054042-164055009,chr1-167185996-167186907,chr1-167367675-167368535,chr1-167370783-167371705,chr1-200074971-200076828,chr1-229578919-229579838,chr1-58748418-58749364,chr1-88984696-88985580,chr10-110032992-110033951,chr10-7943714-7944688,chr10-8038064-8039001,chr11-12724078-12725023,chr12-102957132-102958093,chr12-102960788-102961737,chr12-103013639-103014615,chr12-103090630-103091584,chr12-103415304-103416325,chr13-102947756-102948694,chr14-65224578-65225524,chr14-70711097-70712079,chr14-75285419-75286365,chr14-80959236-80960216,chr14-80973969-80974877,chr14-81306400-81307377,chr15-56817362-56818337,chr15-56835282-56836287,chr15-57133012-57133910,chr15-57133913-57134773,chr15-57134866-57135258,chr15-57146361-57147363,chr15-57158307-57159273,chr16-12965165-12966105,chr16-13036531-13037471,chr16-13041624-13042580,chr16-13113048-13114008,chr16-13133264-13134198,chr16-13253804-13254790,chr16-13627842-13628782,chr16-13780219-13781326,chr16-13873454-13874420,chr16-78597759-78598773,chr16-78659627-78660586,chr16-78843459-78844303,chr16-78971742-78972661,chr16-78972822-78973715,chr16-79077014-79077963,chr17-42407220-42408132,chr18-47261882-47262839,chr18-47560569-47561530,chr18-47594071-47595116,chr18-47603751-47604681,chr18-47686418-47687459,chr18-47689055-47689966,chr18-47748755-47749692,chr18-47949235-47950185,chr18-51007519-51008503,chr18-55054175-55055185,chr18-55336329-55337246,chr18-55347048-55347982,chr18-55351679-55352551,chr18-55422309-55423251,chr18-55779885-55780735,chr18-55844983-55845918,chr18-55863601-55864497,chr18-55900586-55901544,chr18-56037964-56038901,chr18-56391726-56392529,chr19-1633151-1634142,chr19-1634200-1634809,chr19-1668714-1669655,chr2-207403558-207404577,chr2-207405833-207406723,chr2-207449448-207450395,chr2-207469124-207470060,chr20-50366363-50367338,chr20-634195-635137,chr21-46699425-46700330,chr3-40574414-40575292,chr3-41194220-41195317,chr3-41364462-41365406,chr3-41801894-41802815,chr4-108024367-108025360,chr5-173315478-173316482,chr5-173323701-173324646,chr5-5898116-5899057,chr5-5902676-5903675,chr5-5983186-5984174,chr5-6059095-6060063,chr5-87458558-87459506,chr5-87540970-87542193,chr5-87661754-87662709,chr5-87733117-87734071,chr5-87753711-87754656,chr5-87770366-87771232,chr5-87787777-87788801,chr5-87826936-87827895,chr5-87949668-87950664,chr6-45853892-45854916,chr6-45922465-45923375,chr7-139598484-139599478,chr8-119695704-119696631,chr9-134210596-134211470,chr9-134251475-134252429,chr9-134281195-134282108,chr9-134282830-134283756,chr9-134365862-134366801,chr9-134472866-134473823	ASCL1,CCNH,CEBPB,CREB1,CTNNB1,ERCC4,ERCC5,FOS,GTF2A1,GTF2B,HIPK2,JUN,LEF1,MAX,MED10,MED6,MXI1,NKX2-5,NR5A2,PBX1,POU2F1,PRMT2,RXRA,SMAD2,SMAD4,STAT3,SUPT3H,TAF2,TAF3,TAF5L,TCF12,TCF15,TCF3,TCF4,TEAD1,WWOX
GO Cellular Component	GO:0043235	receptor complex	9	1.59335e-07	0.000265611	2.95123e-05	1.36591	209.384	286	0.041685	0.0569381	9	1.53392e-12	2.55704e-09	2.84116e-10	1.79444	69.6597	125	327	0.03125	0.382263	chr1-101315867-101316862,chr1-154574427-154575354,chr1-162206604-162207547,chr1-167367675-167368535,chr1-167370783-167371705,chr1-167529781-167530713,chr1-207691512-207692428,chr1-208040604-208041552,chr1-208078512-208079506,chr1-208101779-208102707,chr1-208150576-208151518,chr1-208167046-208167977,chr1-208547733-208548661,chr1-209102518-209103470,chr1-53416028-53416903,chr1-53416967-53417935,chr1-64005626-64006520,chr1-65371364-65372453,chr1-67224421-67225416,chr1-91751045-91751970,chr1-91845768-91846805,chr10-111785504-111786450,chr10-15571235-15572161,chr10-15635606-15636517,chr10-26310729-26311778,chr10-26353394-26354313,chr10-26471790-26472750,chr10-26651415-26652586,chr10-32895338-32896269,chr10-33351920-33352842,chr10-33579653-33580658,chr10-33947257-33948198,chr10-33977078-33978282,chr10-34237783-34238853,chr10-34298825-34299748,chr10-34319246-34320090,chr10-95639267-95640256,chr10-98367729-98368703,chr11-102449617-102450551,chr11-105767508-105768550,chr11-105893254-105894195,chr11-113896042-113897001,chr11-113974697-113975607,chr11-113992468-113993357,chr11-120746377-120748476,chr11-120750962-120751923,chr11-120829822-120830735,chr11-120867649-120868612,chr11-120894407-120895359,chr11-120898271-120899193,chr11-1391566-1392444,chr11-1401420-1402347,chr11-34948484-34949434,chr11-35222777-35223976,chr11-70458459-70459410,chr11-70845316-70846277,chr11-84655430-84656431,chr12-103636726-103637639,chr12-103800177-103801092,chr12-13386088-13387021,chr12-13474977-13475933,chr12-13579982-13580923,chr12-13595423-13596601,chr12-15355475-15356283,chr12-26509689-26510623,chr12-26523428-26524354,chr12-26692241-26693147,chr12-51940877-51941882,chr12-54463213-54464159,chr12-70664380-70665366,chr13-28299610-28300551,chr13-87655964-87656908,chr13-88225834-88226785,chr14-102828853-102829828,chr14-80959236-80960216,chr14-80973969-80974877,chr15-26235125-26236062,chr15-26590481-26591429,chr15-26659971-26660932,chr15-66899760-66900744,chr15-68315418-68316277,chr15-97965985-97966947,chr15-97972084-97973044,chr16-10020614-10021554,chr16-12965165-12966105,chr16-13036531-13037471,chr16-13041624-13042580,chr16-13113048-13114008,chr16-13133264-13134198,chr16-13253804-13254790,chr16-13627842-13628782,chr16-13780219-13781326,chr16-13873454-13874420,chr16-24102005-24103001,chr16-24332374-24333331,chr16-57889851-57890787,chr16-67163067-67164045,chr16-9622193-9623104,chr16-9829450-9830521,chr16-9832163-9833102,chr16-9929527-9930439,chr17-10953346-10954301,chr17-11029478-11030424,chr17-11074154-11075106,chr17-11406497-11407431,chr17-48122846-48123790,chr17-48125789-48126716,chr17-66365389-66366346,chr17-66405691-66406635,chr17-66430523-66431579,chr17-66464112-66465056,chr17-66479983-66480944,chr17-66570243-66571190,chr17-66691885-66692883,chr17-66904838-66905733,chr17-66953253-66954291,chr17-66960229-66961155,chr17-74841275-74841956,chr19-42032087-42033058,chr19-9865639-9866658,chr2-146950635-146951605,chr2-147374158-147375108,chr2-157592574-157593523,chr2-157806528-157807432,chr2-157837470-157838408,chr2-160317262-160318186,chr2-172445516-172446434,chr2-174855743-174857058,chr2-181140040-181140967,chr2-181147022-181148057,chr2-181217963-181219059,chr2-181374664-181375626,chr2-181410813-181411727,chr2-181553879-181554854,chr2-181566389-181567341,chr2-186687659-186688587,chr2-204781720-204782646,chr2-204906024-204906968,chr2-205407878-205409232,chr2-205656096-205657083,chr2-205774855-205775868,chr2-205892215-205893408,chr2-211567366-211568295,chr2-211643773-211644777,chr2-211694040-211694972,chr2-211786115-211787039,chr2-211802436-211803374,chr2-211903667-211904594,chr2-212041483-212042410,chr2-212227477-212228410,chr2-212263878-212264802,chr2-212426671-212427619,chr2-212538789-212539647,chr2-212794175-212795126,chr2-214055537-214056474,chr2-214096137-214097109,chr2-214198381-214199338,chr2-214514484-214515433,chr2-214566780-214567812,chr2-214591718-214592603,chr2-214643946-214644935,chr2-43943695-43944617,chr2-86787508-86788419,chr20-46192296-46193217,chr20-46204464-46205399,chr20-46209653-46210577,chr20-46214396-46215296,chr20-46255205-46256141,chr20-63370798-63371849,chr20-7107452-7108376,chr21-44911034-44911889,chr3-101127606-101128567,chr3-104437412-104438561,chr3-105397996-105398968,chr3-124772082-124773038,chr3-124916654-124917606,chr3-127403988-127404907,chr3-127524005-127524938,chr3-197541589-197542488,chr3-30029543-30030487,chr3-42441517-42442474,chr3-6770138-6771723,chr4-110025432-110026341,chr4-110042276-110043199,chr4-110049099-110050447,chr4-148151597-148152570,chr4-148286747-148287723,chr4-148944112-148945338,chr4-149279526-149280476,chr4-149376064-149377008,chr4-149382118-149383129,chr4-153531759-153532713,chr4-157128335-157129596,chr4-157345075-157346030,chr4-46233722-46234774,chr4-46276887-46277827,chr4-91600106-91601196,chr4-92359362-92360203,chr4-93069912-93070843,chr4-93099418-93100408,chr4-94626820-94627843,chr4-95186766-95187753,chr4-95201909-95202825,chr4-95362990-95363954,chr4-95427932-95428931,chr5-144549271-144550213,chr5-152567827-152568780,chr5-152769793-152770819,chr5-152813299-152814240,chr5-153459021-153459967,chr5-153612811-153613796,chr5-161965549-161967095,chr5-170521915-170522756,chr5-170522944-170523880,chr5-170564734-170565655,chr5-170613843-170614813,chr5-170617659-170618576,chr5-38662808-38663724,chr5-42575966-42576896,chr5-52196930-52197909,chr5-56232919-56233886,chr5-90748712-90749698,chr6-101630659-101631521,chr6-101728665-101729623,chr6-146273274-146274244,chr6-146904884-146905836,chr6-148134384-148135414,chr6-3039036-3040109,chr6-3053547-3054458,chr6-30781519-30782432,chr6-96626532-96627523,chr7-131600215-131601152,chr7-131737557-131738508,chr7-131851927-131852901,chr7-132275957-132276846,chr7-132305072-132306072,chr7-132393564-132394505,chr7-132455168-132456087,chr7-132458478-132459403,chr7-132870960-132871919,chr7-150971030-150971714,chr7-157596515-157597560,chr7-158016178-158017127,chr7-158018839-158019682,chr7-158060750-158061718,chr7-158275028-158275973,chr7-158467653-158469205,chr7-158549114-158550076,chr7-17041105-17042068,chr7-20316650-20317613,chr7-28521063-28521984,chr7-28554534-28555493,chr7-28572463-28573963,chr7-2892241-2893206,chr7-29006737-29007813,chr7-2924926-2925893,chr7-2948512-2949446,chr7-2964980-2965923,chr7-31139564-31140565,chr7-31234640-31235685,chr7-3143639-3144972,chr7-45487001-45488015,chr7-49733210-49734121,chr7-49762351-49763298,chr7-80186524-80187430,chr7-80302912-80303933,chr8-38681889-38682829,chr8-55926579-55927484,chr9-110707185-110708119,chr9-117464697-117465644,chr9-117486124-117486914,chr9-118686675-118687640,chr9-134210596-134211470,chr9-134251475-134252429,chr9-134281195-134282108,chr9-134282830-134283756,chr9-134365862-134366801,chr9-134472866-134473823,chr9-34582593-34583458,chr9-84846526-84847485,chr9-90920846-90921800,chr9-90938995-90939942,chr9-91099630-91100640,chr9-99184288-99185244,chr9-99201286-99202207,chrX-137479133-137480058	ABCG8,ACVR1,ACVR1B,ACVR1C,ACVR2A,ADCYAP1R1,ADGRV1,ADRA2A,AHR,ALCAM,APBB1IP,BIRC2,BMP2,BMPR1B,CACNG3,CACNG4,CACNG5,CARD11,CD247,CD36,CD40,CD44,CD8A,CHRNA1,CHRNA4,CHRNB2,CNGB1,CNTFR,CR1L,DDR1,DLG1,DLG2,EGF,EPS8,ERBB4,FGFR1,FLT1,GABRA1,GABRA2,GABRB3,GABRG1,GABRG2,GABRP,GHR,GPR101,GPR63,GRIA1,GRIA2,GRIA4,GRID2,GRIK2,GRIK4,GRIK5,GRIN2A,GRIN2B,GRIN2C,GRM1,GRM7,HTR3A,HTR3B,IGF1R,IL23R,IL6ST,IMPG2,ITGA1,ITGA11,ITGA4,ITGA5,ITGA6,ITGA8,ITGAV,ITGB1,ITGB2,ITGB5,ITGB6,ITGB8,ITPR2,KCNH2,KCTD16,LEPR,LIFR,LOXL4,LRP8,LYN,MUSK,NOS1AP,NR3C2,NRP1,NRP2,NT5DC3,NTRK2,OLFM2,OLFM3,OSMR,PLXNA1,PLXNA2,PLXNA4,PTPRB,PTPRN2,RAMP3,RIPK1,ROR1,RXRA,SHANK2,SHISA6,SHISA9,SKAP1,SLITRK5,SMAD3,SORBS1,STXBP5,SYK,TGFBR1,TGFBR2,TGFBR3,TLR2,TLR4,TOLLIP,TRADD,TRAF3,TRIL,TSHR,VIPR1,VWC2,VWC2L
GO Cellular Component	GO:0030424	axon	10	1.79919e-07	0.000299925	2.99925e-05	1.3138	274.014	360	0.0545519	0.0716703	16	3.5095e-11	5.85033e-08	3.65646e-09	1.65679	86.9148	144	408	0.036	0.352941	chr1-110537770-110538685,chr1-110634361-110635287,chr1-110643655-110644613,chr1-110710124-110711038,chr1-110714160-110715155,chr1-110733880-110734826,chr1-110760069-110760992,chr1-201011435-201012316,chr1-201688260-201689173,chr1-201695831-201696784,chr1-2098925-2099858,chr1-2132935-2133867,chr1-215103255-215104205,chr1-218380291-218381348,chr1-218557574-218558509,chr1-22673273-22674429,chr1-22689301-22690232,chr1-22699527-22700500,chr1-22761581-22762496,chr1-232222948-232223902,chr1-232507489-232508533,chr1-232518921-232519820,chr1-36616112-36617108,chr1-36908232-36909168,chr1-36977484-36978457,chr1-37424624-37425612,chr1-53416028-53416903,chr1-53416967-53417935,chr1-6033828-6034689,chr1-84923795-84924812,chr10-116917232-116918191,chr10-116961392-116962327,chr10-26310729-26311778,chr10-26353394-26354313,chr10-33351920-33352842,chr10-33579653-33580658,chr10-33947257-33948198,chr10-33977078-33978282,chr10-34237783-34238853,chr10-34298825-34299748,chr10-34319246-34320090,chr10-34507041-34508120,chr10-34853869-34854894,chr10-5396388-5397397,chr10-60223653-60224589,chr10-60331836-60332797,chr10-60704207-60705127,chr10-90061525-90062539,chr10-90098901-90100187,chr10-90125725-90126633,chr11-113564324-113565323,chr11-113974697-113975607,chr11-113992468-113993357,chr11-119491853-119492793,chr11-119515616-119516585,chr11-119533417-119534345,chr11-119591782-119592671,chr11-119663660-119664662,chr11-119671356-119672125,chr11-119756220-119757190,chr11-119772454-119773608,chr11-119982602-119983561,chr11-120011571-120012532,chr11-120017493-120018551,chr11-125284020-125285004,chr11-125481179-125482102,chr11-126459542-126460547,chr11-126476240-126477178,chr11-126613034-126613936,chr11-126697665-126698606,chr11-126720554-126721510,chr11-126981405-126982385,chr11-127028042-127028906,chr11-127384840-127385688,chr11-127430250-127431194,chr11-127493212-127494202,chr11-127627723-127628704,chr11-127631817-127632904,chr11-127655940-127656912,chr11-35222777-35223976,chr11-35458630-35459547,chr11-35496140-35497059,chr11-45859362-45860301,chr11-75475210-75476145,chr11-75488286-75489339,chr11-77530585-77531510,chr11-84655430-84656431,chr12-100375111-100376015,chr12-100448504-100449317,chr12-100452777-100454638,chr12-15278856-15279820,chr12-15355475-15356283,chr12-2376628-2377570,chr12-2383208-2384471,chr12-2489084-2490114,chr12-2490596-2491491,chr12-74579179-74580132,chr12-74936799-74937723,chr12-75120967-75121906,chr12-78149093-78150112,chr12-78162899-78163828,chr12-78531432-78532352,chr12-78898189-78899169,chr12-79173711-79174893,chr12-79360166-79361083,chr13-23381700-23382474,chr14-23482067-23482832,chr14-23493982-23494910,chr14-23514106-23515121,chr15-22904487-22905370,chr15-54011330-54012300,chr15-65946821-65947820,chr15-66088873-66089773,chr15-66212193-66213140,chr15-89346328-89347313,chr16-53971363-53972290,chr16-54506716-54507658,chr16-54602417-54603332,chr16-54647582-54648542,chr16-54806487-54807492,chr16-57889851-57890787,chr16-71311288-71312205,chr16-71358230-71359142,chr17-16486223-16487153,chr17-1755149-1756103,chr17-33750630-33751551,chr17-33976566-33977532,chr17-33981748-33982674,chr18-43830597-43831567,chr18-44036218-44037141,chr18-44130120-44131072,chr18-52664985-52666014,chr18-52684013-52684945,chr18-77150387-77151357,chr19-42032087-42033058,chr19-5179011-5179952,chr19-6515839-6516668,chr19-726836-727747,chr2-157325459-157326375,chr2-183903969-183904903,chr2-183948621-183949526,chr2-184672913-184673841,chr2-184912066-184913049,chr2-201744016-201744944,chr2-207403558-207404577,chr2-207405833-207406723,chr2-207449448-207450395,chr2-207469124-207470060,chr2-221073086-221074019,chr2-221152964-221153942,chr2-221648805-221649873,chr2-54409557-54410489,chr2-80254495-80256431,chr20-14188415-14189443,chr20-14877331-14878311,chr20-15046689-15047616,chr20-31811652-31812599,chr20-46192296-46193217,chr20-46204464-46205399,chr20-46209653-46210577,chr20-46214396-46215296,chr20-46255205-46256141,chr20-62768492-62769424,chr20-63370798-63371849,chr21-20522297-20523223,chr21-31278418-31279352,chr21-31375979-31376964,chr21-31397232-31398174,chr21-40638229-40639169,chr22-19631941-19632858,chr22-19654344-19655290,chr22-19663567-19664492,chr22-19674103-19675030,chr22-19890375-19891299,chr22-19891577-19892410,chr3-104437412-104438561,chr3-105397996-105398968,chr3-11204560-11205521,chr3-11311897-11312812,chr3-113202624-113203603,chr3-11433694-11434658,chr3-11476619-11477524,chr3-11481753-11482697,chr3-115264621-115265809,chr3-115503148-115504077,chr3-115712991-115713905,chr3-116161548-116162480,chr3-116167941-116168946,chr3-11635914-11636860,chr3-1249243-1250197,chr3-128865026-128865949,chr3-133162536-133163499,chr3-133169321-133170256,chr3-135645235-135646155,chr3-150033440-150034343,chr3-150083339-150084242,chr3-150165396-150166327,chr3-150170838-150171769,chr3-150202307-150203289,chr3-150249593-150250553,chr3-156246622-156247598,chr3-156394358-156395321,chr3-180743949-180744919,chr3-183576229-183577153,chr3-197541589-197542488,chr3-2511039-2511943,chr3-2578930-2579869,chr3-2727337-2728311,chr3-42061484-42062391,chr3-42123954-42124908,chr3-42148753-42149653,chr3-42339043-42340031,chr3-42353302-42354259,chr3-42368676-42369907,chr3-49534860-49535808,chr3-51696693-51697625,chr3-6770138-6771723,chr3-76120868-76121841,chr3-79002644-79003580,chr3-79178313-79179334,chr3-79367847-79368853,chr3-79514831-79515778,chr3-80009793-80010728,chr3-84979731-84980781,chr3-85705809-85706749,chr3-85709266-85710203,chr4-175431473-175432408,chr4-175487982-175489028,chr4-175542556-175543506,chr4-175622059-175622957,chr4-175833684-175834678,chr4-182648446-182649374,chr4-3194928-3195874,chr4-3276635-3277578,chr4-3286950-3287898,chr4-3589706-3590712,chr4-3660113-3661049,chr4-3785952-3786879,chr4-3827545-3828466,chr4-3829690-3830611,chr4-3851073-3852419,chr4-41442243-41443676,chr4-61629394-61630395,chr4-61781949-61782845,chr4-62191537-62192569,chr4-62199652-62200493,chr4-64683740-64684634,chr4-64736808-64737789,chr4-64796265-64797210,chr4-64903145-64904073,chr4-65258995-65259919,chr4-65886247-65887129,chr4-65893102-65894442,chr4-65917959-65918913,chr4-77022591-77023473,chr4-78222398-78223374,chr4-78652088-78653090,chr4-85250294-85251218,chr4-85390949-85391868,chr4-89398415-89399397,chr5-117472887-117473853,chr5-136879262-136880189,chr5-137090485-137091988,chr5-137105391-137106322,chr5-137118910-137119844,chr5-137121623-137122766,chr5-137373769-137374742,chr5-137442379-137443307,chr5-137454284-137455236,chr5-137465747-137466693,chr5-137563153-137564001,chr5-152567827-152568780,chr5-152769793-152770819,chr5-152813299-152814240,chr5-153459021-153459967,chr5-153612811-153613796,chr5-161965549-161967095,chr5-175692380-175693338,chr5-175823454-175824370,chr5-175867573-175868486,chr5-175872490-175873450,chr5-175907940-175908862,chr5-45194945-45196301,chr5-45506897-45507823,chr6-101630659-101631521,chr6-101728665-101729623,chr6-15264598-15265521,chr6-15400104-15401095,chr6-15444131-15445028,chr6-158008922-158009871,chr6-47137317-47138312,chr6-88626219-88627181,chr6-88630102-88631288,chr7-108290318-108291315,chr7-135852261-135853231,chr7-146741462-146742402,chr7-146743986-146744913,chr7-146861525-146863027,chr7-146956091-146957013,chr7-157596515-157597560,chr7-158016178-158017127,chr7-158018839-158019682,chr7-158060750-158061718,chr7-158275028-158275973,chr7-158467653-158469205,chr7-158549114-158550076,chr7-51455702-51456625,chr7-51470969-51471882,chr7-51479939-51480872,chr7-51647598-51648568,chr7-51665063-51666034,chr7-51666551-51667519,chr7-51777834-51778775,chr7-51811826-51812823,chr7-51965628-51966491,chr7-52060480-52061326,chr7-84216665-84217589,chr7-88200541-88201458,chr8-119219318-119220248,chr8-24654810-24655806,chr8-27035985-27036926,chr8-27048995-27049958,chr8-27204672-27205620,chr8-29055354-29056155,chr8-32427021-32427962,chr8-32493063-32493951,chr8-66129064-66130058,chr8-66331207-66332176,chr8-79000797-79001883,chr8-79308945-79309911,chr8-79324432-79325338,chr8-79339075-79340046,chr8-86038953-86039882,chr8-86066468-86067425,chr8-90361359-90362293,chr9-121724713-121725636,chr9-13430865-13431838,chr9-13443126-13444055,chr9-135215220-135216162,chr9-135260155-135261079,chr9-135385526-135386445,chr9-13939626-13940623,chr9-14203036-14203982,chr9-14270813-14271777,chr9-14303266-14304128,chr9-14304211-14304923,chr9-14433300-14434413,chr9-14437405-14438341,chr9-14530996-14531955,chr9-14650372-14651262,chr9-28024534-28025472,chr9-28563195-28564128,chr9-84846526-84847485,chr9-95433167-95434089,chr9-95459520-95460468,chr9-95462335-95463299,chr9-95465361-95466299,chr9-95477262-95478125,chrX-138440176-138441102,chrX-28651975-28652942	ADAM22,ADGRL3,ADRA2C,ALCAM,ALS2,ANK3,ANXA3,ATG7,ATP1A3,BOC,BSN,C9orf72,CA2,CADM2,CALB1,CALB2,CCK,CCL2,CD40,CNGB1,CNR1,CNTN4,CNTNAP2,COBL,COMT,CPLX2,CREB1,CRH,CTNNA2,CYFIP1,DAB2IP,DAG1,DCC,DISC1,DLG1,DLG2,DRD2,DSCAM,DTNBP1,EPHA4,EPHA5,EPHB1,EPHB2,ERMN,FEZ1,FGF13,FKBP4,FLRT3,FXR1,GABRG2,GAD2,GAP43,GDPD5,GPM6A,GRIA1,GRIK2,GRIK3,GRIK5,GRM2,GRM7,HCN1,HTR3A,HTT,IL1RAPL1,IRX3,KCNA2,KCNA3,KCNAB1,KCNAB2,KCNC2,KCNK2,KCNQ2,KIF13B,KIF20B,KIF21B,KIRREL3,KLHL24,LPAR3,LRP8,LRRTM1,MAPK8IP1,MBP,MTPN,NAV1,NCAM2,NECTIN1,NEFM,NFIB,NGDN,NOV,NRCAM,NRG1,NRP1,NTRK2,NTSR1,OLFM1,PAK1,PALM,PARD3,PFN2,POLG,PRKCZ,PTCH1,PTPRN2,PTPRO,PTPRS,RAB11A,RAB7A,ROBO1,ROBO2,SACS,SEMA3A,SEMA6A,SEPT11,SEPT5,SERPINF1,SHTN1,SLC17A8,SLC1A2,SLC6A1,SNCA,SPOCK1,SPTBN1,SRI,STMN2,STMN4,SYNJ2,SYT1,SYT4,TENM3,TGFB2,THY1,TIAM1,TMEM108,TNFRSF21,TPX2,TRAK1,TRPV2,TUBB4A,UCHL1,UCN3,UNC13C,WDFY3,ZNF804A
GO Cellular Component	GO:0036477	somatodendritic compartment	11	2.72722e-07	0.000454628	4.13299e-05	1.23575	442.644	547	0.0881235	0.108899	6	4.80948e-17	8.01741e-14	1.33623e-14	1.63785	145.923	239	685	0.05975	0.348905	chr1-110537770-110538685,chr1-110634361-110635287,chr1-110643655-110644613,chr1-111873305-111874302,chr1-111908773-111909709,chr1-111910809-111911673,chr1-11499605-11500478,chr1-154880496-154881391,chr1-155968354-155969273,chr1-158149362-158150276,chr1-176958989-176959977,chr1-177304986-177305987,chr1-177480591-177481551,chr1-177597121-177598064,chr1-182279410-182280327,chr1-190129037-190129967,chr1-190445310-190446239,chr1-190754301-190755269,chr1-201011435-201012316,chr1-20325630-20326605,chr1-20368750-20369699,chr1-20469921-20470834,chr1-206334216-206335161,chr1-2098925-2099858,chr1-2132935-2133867,chr1-215103255-215104205,chr1-218380291-218381348,chr1-218557574-218558509,chr1-223705868-223706793,chr1-223732962-223733880,chr1-22673273-22674429,chr1-22689301-22690232,chr1-22699527-22700500,chr1-22761581-22762496,chr1-239784584-239785522,chr1-239847530-239848567,chr1-36616112-36617108,chr1-36908232-36909168,chr1-36977484-36978457,chr1-37424624-37425612,chr1-53416028-53416903,chr1-53416967-53417935,chr1-66271031-66271902,chr1-68313538-68314541,chr1-68365460-68366411,chr1-83799412-83800862,chr1-94873507-94874493,chr1-96096060-96097023,chr1-96130321-96131247,chr1-96131325-96132198,chr1-96463937-96464865,chr1-96979071-96980001,chr1-97005837-97006765,chr1-97450837-97451744,chr10-116917232-116918191,chr10-116961392-116962327,chr10-130558308-130560031,chr10-130736772-130737795,chr10-130989922-130990853,chr10-131102386-131103355,chr10-15571235-15572161,chr10-15635606-15636517,chr10-32895338-32896269,chr10-33351920-33352842,chr10-33579653-33580658,chr10-33947257-33948198,chr10-33977078-33978282,chr10-34237783-34238853,chr10-34298825-34299748,chr10-34319246-34320090,chr10-34507041-34508120,chr10-34853869-34854894,chr10-60223653-60224589,chr10-60331836-60332797,chr10-60704207-60705127,chr11-105767508-105768550,chr11-105893254-105894195,chr11-113564324-113565323,chr11-113974697-113975607,chr11-113992468-113993357,chr11-119491853-119492793,chr11-119515616-119516585,chr11-119533417-119534345,chr11-119591782-119592671,chr11-119663660-119664662,chr11-119671356-119672125,chr11-125284020-125285004,chr11-125481179-125482102,chr11-126459542-126460547,chr11-126476240-126477178,chr11-126613034-126613936,chr11-126697665-126698606,chr11-126720554-126721510,chr11-126981405-126982385,chr11-127028042-127028906,chr11-127384840-127385688,chr11-127430250-127431194,chr11-127493212-127494202,chr11-127627723-127628704,chr11-127631817-127632904,chr11-127655940-127656912,chr11-133934494-133935432,chr11-133995774-133996730,chr11-45859362-45860301,chr11-64138123-64139087,chr11-64148100-64149073,chr11-70458459-70459410,chr11-70845316-70846277,chr11-75475210-75476145,chr11-75488286-75489339,chr11-77530585-77531510,chr11-8068629-8069559,chr11-8202258-8203166,chr11-8206155-8207072,chr12-100375111-100376015,chr12-100448504-100449317,chr12-100452777-100454638,chr12-102957132-102958093,chr12-102960788-102961737,chr12-103013639-103014615,chr12-103090630-103091584,chr12-103415304-103416325,chr12-117521615-117522582,chr12-119692319-119693470,chr12-15278856-15279820,chr12-15355475-15356283,chr12-2376628-2377570,chr12-2383208-2384471,chr12-2489084-2490114,chr12-2490596-2491491,chr12-51940877-51941882,chr12-53595031-53595986,chr12-66482216-66483293,chr12-66668052-66668993,chr12-66679268-66680124,chr12-66763275-66764226,chr12-67034963-67035924,chr12-67727653-67728602,chr12-67829538-67830543,chr12-74579179-74580132,chr12-74936799-74937723,chr12-75120967-75121906,chr12-89883595-89884529,chr12-90029137-90030041,chr12-90245148-90246084,chr12-99810813-99811728,chr12-99861466-99862531,chr13-23381700-23382474,chr13-52884394-52885305,chr13-52903354-52904276,chr13-69449862-69450846,chr13-69459120-69460048,chr13-69461169-69462095,chr13-70079727-70080649,chr13-70124314-70125313,chr14-23482067-23482832,chr14-23493982-23494910,chr14-23514106-23515121,chr14-65224578-65225524,chr14-71235677-71236579,chr14-71473951-71474937,chr14-71583480-71584395,chr14-71698277-71699226,chr14-71737516-71738539,chr14-75666855-75667788,chr15-22904487-22905370,chr15-52405706-52406648,chr15-67819721-67820694,chr16-1271555-1272500,chr16-22236227-22237174,chr16-24102005-24103001,chr16-24332374-24333331,chr16-56101943-56102906,chr16-56135234-56136220,chr16-56317983-56319021,chr16-59432797-59433772,chr16-75837696-75838652,chr16-75860352-75861271,chr16-75863254-75864178,chr16-75983361-75984272,chr16-76583244-76584145,chr16-76614044-76614936,chr16-76653139-76654244,chr16-76656833-76657814,chr16-76748272-76749305,chr16-76885638-76886612,chr16-76943665-76944595,chr16-76947606-76948558,chr16-867469-868405,chr17-13001669-13002580,chr17-1755149-1756103,chr17-2179313-2180256,chr17-2263702-2264698,chr17-33750630-33751551,chr17-33976566-33977532,chr17-33981748-33982674,chr17-46764626-46765521,chr17-66904838-66905733,chr17-66953253-66954291,chr17-66960229-66961155,chr17-70288669-70289611,chr17-70654678-70655657,chr17-70906549-70907487,chr17-79164829-79165778,chr17-79463690-79464537,chr17-79465037-79465964,chr17-79500679-79501738,chr17-79595249-79596127,chr17-79665112-79666075,chr17-80773241-80774177,chr17-80832854-80833735,chr17-81044401-81045306,chr17-9901838-9902751,chr18-43830597-43831567,chr18-44036218-44037141,chr18-44130120-44131072,chr18-77150387-77151357,chr19-13459064-13460001,chr19-13669564-13670492,chr19-30110759-30111786,chr19-30163310-30164271,chr19-30350830-30351863,chr19-42032087-42033058,chr19-46373323-46374391,chr19-47464475-47465433,chr19-47468733-47469685,chr19-48457928-48458848,chr19-49211853-49212790,chr19-5179011-5179952,chr19-6515839-6516668,chr2-157325459-157326375,chr2-182520487-182521201,chr2-183903969-183904903,chr2-183948621-183949526,chr2-184672913-184673841,chr2-184912066-184913049,chr2-197596497-197597424,chr2-201744016-201744944,chr2-202317112-202318025,chr2-21251395-21252321,chr2-21381142-21382065,chr2-21519183-21520171,chr2-21607277-21608192,chr2-21726827-21727768,chr2-221073086-221074019,chr2-221152964-221153942,chr2-221648805-221649873,chr2-224983342-224984278,chr2-232667477-232668623,chr2-39027227-39028155,chr2-40974717-40975693,chr2-50126504-50127478,chr2-50255664-50256578,chr2-50448287-50449284,chr2-50466406-50467362,chr2-50752158-50753085,chr2-51409803-51410817,chr2-51527959-51528897,chr2-51985718-51986668,chr2-64880116-64881058,chr2-75375723-75376692,chr20-1281314-1282242,chr20-16762385-16763336,chr20-16780746-16781677,chr20-24382393-24383289,chr20-24523449-24524368,chr20-24530032-24530984,chr20-24587089-24588021,chr20-31811652-31812599,chr20-38640341-38641254,chr20-38659049-38659987,chr20-38726937-38727838,chr20-40830649-40831584,chr20-40848246-40849138,chr20-4484178-4485154,chr20-46051529-46052491,chr20-46192296-46193217,chr20-46204464-46205399,chr20-46209653-46210577,chr20-46214396-46215296,chr20-46255205-46256141,chr20-48314165-48315083,chr20-48349511-48350925,chr20-48764834-48765806,chr20-62768492-62769424,chr20-63370798-63371849,chr21-31278418-31279352,chr21-31375979-31376964,chr21-31397232-31398174,chr21-42570674-42571564,chr22-19890375-19891299,chr22-19891577-19892410,chr22-25994195-25995181,chr22-26011576-26012562,chr22-26267573-26268527,chr22-26321242-26322383,chr22-30871937-30872871,chr22-30876685-30877629,chr22-48824828-48825884,chr22-48827014-48827852,chr22-49209559-49210477,chr22-49549386-49550307,chr3-10007-11092,chr3-103704-104609,chr3-104437412-104438561,chr3-105397996-105398968,chr3-128865026-128865949,chr3-133162536-133163499,chr3-133169321-133170256,chr3-135645235-135646155,chr3-152893249-152894388,chr3-156246622-156247598,chr3-156394358-156395321,chr3-165779-166705,chr3-167814350-167815305,chr3-180743949-180744919,chr3-183576229-183577153,chr3-189308330-189309232,chr3-189344724-189345665,chr3-189876155-189877840,chr3-341724-342675,chr3-42061484-42062391,chr3-42123954-42124908,chr3-42148753-42149653,chr3-42339043-42340031,chr3-42353302-42354259,chr3-42368676-42369907,chr3-46359854-46360809,chr3-49534860-49535808,chr3-51696693-51697625,chr3-58196633-58197534,chr3-6770138-6771723,chr3-82848-83784,chr3-99218-100159,chr4-103892234-103893175,chr4-157128335-157129596,chr4-157345075-157346030,chr4-159070588-159071516,chr4-159497947-159498960,chr4-165799946-165800900,chr4-175431473-175432408,chr4-175487982-175489028,chr4-175542556-175543506,chr4-175622059-175622957,chr4-175833684-175834678,chr4-3194928-3195874,chr4-3276635-3277578,chr4-3286950-3287898,chr4-3369429-3370418,chr4-41442243-41443676,chr4-4439624-4440543,chr4-64683740-64684634,chr4-64736808-64737789,chr4-64796265-64797210,chr4-64903145-64904073,chr4-65258995-65259919,chr4-65886247-65887129,chr4-65893102-65894442,chr4-65917959-65918913,chr4-77022591-77023473,chr4-78222398-78223374,chr4-78652088-78653090,chr4-85250294-85251218,chr4-85390949-85391868,chr4-89398415-89399397,chr4-91600106-91601196,chr4-92359362-92360203,chr4-93069912-93070843,chr4-93099418-93100408,chr4-94626820-94627843,chr4-95186766-95187753,chr4-95201909-95202825,chr4-95362990-95363954,chr4-95427932-95428931,chr5-102583444-102584424,chr5-102974836-102975795,chr5-102991487-102992452,chr5-113969686-113971334,chr5-11791637-11792554,chr5-11796900-11797810,chr5-142078990-142080032,chr5-152385716-152386656,chr5-152567827-152568780,chr5-152769793-152770819,chr5-152813299-152814240,chr5-153459021-153459967,chr5-153612811-153613796,chr5-166991251-166992212,chr5-167141432-167142284,chr5-167255584-167256500,chr5-167264071-167265019,chr5-167539407-167540332,chr5-167861215-167862205,chr5-167966795-167967732,chr5-168234422-168235430,chr5-170427332-170428247,chr5-170521915-170522756,chr5-170522944-170523880,chr5-170564734-170565655,chr5-170613843-170614813,chr5-170617659-170618576,chr5-174204508-174205481,chr5-174245414-174246381,chr5-174283270-174284163,chr5-174493205-174494173,chr5-174503016-174504107,chr5-175692380-175693338,chr5-175823454-175824370,chr5-175867573-175868486,chr5-175872490-175873450,chr5-175907940-175908862,chr5-45194945-45196301,chr5-45506897-45507823,chr5-52196930-52197909,chr5-56232919-56233886,chr5-57569446-57570492,chr5-57841541-57842521,chr5-57931094-57932049,chr5-58016601-58017483,chr5-58121194-58121823,chr5-58121882-58122814,chr5-58370354-58371328,chr5-58413930-58414854,chr5-58430690-58432598,chr5-71775686-71776610,chr5-71830304-71831163,chr5-72166340-72167316,chr5-74127635-74128584,chr5-74130016-74131001,chr5-74206247-74207229,chr5-74296511-74297463,chr5-74586220-74587179,chr5-7712618-7713593,chr6-101630659-101631521,chr6-101728665-101729623,chr6-111743707-111744684,chr6-129608897-129609809,chr6-131424166-131425110,chr6-131427156-131428083,chr6-146273274-146274244,chr6-15264598-15265521,chr6-15400104-15401095,chr6-15444131-15445028,chr6-164690236-164691758,chr6-164693684-164694606,chr6-164794760-164795696,chr6-164911822-164912815,chr6-164914933-164915897,chr6-165030640-165031990,chr6-165703714-165704662,chr6-165834285-165835224,chr6-23145185-23146192,chr6-24052617-24053629,chr6-24140230-24141211,chr6-24147092-24148094,chr6-92608496-92609427,chr6-93183080-93184045,chr7-103687534-103688506,chr7-103797361-103798312,chr7-103912494-103913475,chr7-104091049-104092015,chr7-107028875-107029792,chr7-118029507-118030535,chr7-118046580-118047538,chr7-119824864-119825866,chr7-120504073-120504978,chr7-127941230-127942163,chr7-128052686-128053574,chr7-137834604-137835585,chr7-146741462-146742402,chr7-146743986-146744913,chr7-146861525-146863027,chr7-146956091-146957013,chr7-1611768-1612677,chr7-1646861-1647809,chr7-2012549-2013554,chr7-51455702-51456625,chr7-51470969-51471882,chr7-51479939-51480872,chr7-51647598-51648568,chr7-51665063-51666034,chr7-51666551-51667519,chr7-51777834-51778775,chr7-51811826-51812823,chr7-51965628-51966491,chr7-52060480-52061326,chr7-79549006-79549987,chr7-84216665-84217589,chr7-88200541-88201458,chr8-119219318-119220248,chr8-130520926-130521861,chr8-130545282-130546221,chr8-130614121-130615027,chr8-130942568-130943512,chr8-142601269-142602205,chr8-21091505-21092480,chr8-25260019-25261027,chr8-27603002-27603924,chr8-28166411-28167334,chr8-28189895-28190806,chr8-28308382-28309330,chr8-28317873-28318818,chr8-28319729-28320655,chr8-32427021-32427962,chr8-32493063-32493951,chr8-52997345-52998263,chr8-53311212-53312143,chr8-53389858-53390856,chr8-53625049-53626005,chr8-66129064-66130058,chr8-66331207-66332176,chr8-79000797-79001883,chr8-79308945-79309911,chr8-79324432-79325338,chr8-79339075-79340046,chr8-90361359-90362293,chr9-110707185-110708119,chr9-117464697-117465644,chr9-117486124-117486914,chr9-118686675-118687640,chr9-119828910-119829872,chr9-121724713-121725636,chr9-123568526-123569521,chr9-123609573-123610511,chr9-13144092-13145051,chr9-13430865-13431838,chr9-13443126-13444055,chr9-135215220-135216162,chr9-135260155-135261079,chr9-135385526-135386445,chr9-137695118-137696499,chr9-13939626-13940623,chr9-14203036-14203982,chr9-14270813-14271777,chr9-77896589-77897567,chr9-95433167-95434089,chr9-95459520-95460468,chr9-95462335-95463299,chr9-95465361-95466299,chr9-95477262-95478125,chr9-97051574-97052505,chr9-97176058-97176989,chrX-112150903-112151824,chrX-11991641-11992611,chrX-138440176-138441102,chrX-149640011-149640950,chrX-28651975-28652942	ACAD9,ACVRL1,ADCY2,ADGRB1,ALCAM,ALS2,AMFR,ANK3,ANKS1B,ANXA3,APOB,AQP11,ARC,ARG1,ARHGAP44,ARHGEF2,ASAP1,ASCL1,ASIC2,ASTN1,ASTN2,ATP1A3,ATP2B1,BAIAP2,BMPR1B,BMPR2,BRD1,BRINP1,BRINP2,BRINP3,BSN,CACNA1A,CACNA1B,CACNG3,CACNG4,CALB1,CAMK2N1,CAPN2,CCK,CCL2,CCR2,CD40,CHL1,CHRM3,CHRNA4,CIT,CLU,CNN3,CNTNAP2,CNTNAP4,COBL,COMT,CPE,CPLX2,CRH,CTNND2,CTSV,CTTN,CTTNBP2,CYFIP1,DAB2IP,DENND1A,DGKI,DOCK10,DRD2,DTNBP1,EEF2K,ELFN1,ENC1,EPHA4,EPHA5,EPHA7,EPHB1,EPHB2,ERMN,FBXO2,FEZ1,FGF13,FKBP4,FLNB,FLRT1,FRMPD4,FXR1,FYN,GDPD5,GIGYF2,GLRA1,GLRB,GLRX3,GLUL,GNAO1,GNAQ,GNG13,GNRH1,GOT2,GPM6A,GRIA1,GRIA2,GRIA4,GRID2,GRIK2,GRIK3,GRIK5,GRIP1,GRM1,GRM2,GRM7,HCN1,HGNC:18790,HGNC:24955,HTR3A,HTT,IFNG,IGSF9B,IL1RAPL1,IL6ST,ITGA1,ITGA8,ITGB1,KCNA2,KCNAB1,KCNC2,KCND2,KCND3,KCNIP1,KCNJ14,KCNJ2,KCNK2,KCNN2,KCNN3,KIF21B,KIRREL1,KIRREL3,KLHL1,KLHL24,LAMA2,LPAR1,LRP8,LRRC4,LZTS1,MAGI2,MAP1B,MAPK8IP1,MAX,MBP,MOB4,MPDZ,MYO5A,NDFIP1,NGDN,NOS1,NOV,NPFF,NRG1,NRP1,NRSN1,NRXN1,NSF,NTSR1,OLFM1,OPRK1,OSBP2,P2RY1,PAK1,PAM,PARD3,PCDH8,PCSK2,PDE10A,PDE1A,PDE4B,PDE9A,PLK2,PNOC,PPP5C,PREX1,PRKAR2B,PRKCZ,PRNP,PTBP2,PTCH1,PTPRO,PTPRS,RAPGEF2,RBFOX3,RCVRN,RELN,RGS12,RIC3,RPTOR,SACS,SEMA3A,SEPT11,SERPINF1,SERPINI1,SEZ6L,SHANK2,SHTN1,SIPA1L1,SKOR1,SLC12A5,SLC17A8,SLC1A4,SLC32A1,SLC8A1,SLC8A2,SNCA,SNPH,SOS1,SRGAP2,SRI,SRR,STMN2,SYNDIG1,SYT4,TACR1,TACR3,TENM2,TGFB2,TGFB3,THY1,TIAM1,TMEM108,TMEM185A,TMPRSS5,TOP1,TP63,TPX2,TRAK1,TRPC5,TRPM4,TTLL7,TUBB4A,UBE2I,UCHL1,URI1,WDFY3,WLS,ZNF804A
GO Cellular Component	GO:0017053	transcriptional repressor complex	12	4.8657e-07	0.000811112	6.75926e-05	1.80712	45.9294	83	0.00914381	0.016524	90	0.00286994	1	0.0531576	1.64016	17.6812	29	83	0.00725	0.349398	chr1-111873305-111874302,chr1-111908773-111909709,chr1-111910809-111911673,chr1-2278989-2279937,chr1-3331767-3332703,chr1-58748418-58749364,chr1-68550861-68551848,chr1-69263767-69264702,chr1-69291268-69292200,chr1-69296849-69297793,chr10-125216624-125217546,chr10-125500800-125501733,chr11-113992468-113993357,chr11-114059121-114060045,chr11-114159702-114160638,chr11-114162513-114163472,chr11-114163823-114164584,chr11-114166735-114167672,chr11-114230298-114231244,chr11-114243672-114244645,chr11-6568241-6569177,chr11-69483383-69484313,chr12-105920008-105920958,chr12-106106115-106107109,chr12-124720315-124721263,chr12-54239382-54240318,chr14-102539833-102540783,chr16-50835885-50836923,chr16-50862985-50863948,chr16-50877293-50878229,chr16-51034171-51035112,chr16-51136883-51137801,chr16-51225560-51226542,chr16-51312342-51313297,chr16-51386420-51387345,chr16-51458154-51459116,chr16-51535369-51536293,chr16-51650798-51651732,chr16-51939072-51940094,chr16-51994343-51995266,chr16-88480529-88481461,chr16-88482169-88483083,chr17-81358105-81359122,chr17-81427328-81428258,chr2-173408602-173409607,chr2-173488539-173489466,chr2-173555535-173556560,chr2-173808448-173809371,chr2-173818606-173819525,chr2-173819904-173820952,chr2-173865586-173866582,chr2-173866820-173867820,chr2-173883342-173884313,chr2-173982776-173983769,chr2-174076733-174077676,chr2-174137801-174138727,chr2-174160313-174161233,chr2-239445288-239446254,chr2-67703761-67704712,chr2-67874330-67875300,chr2-67877106-67878022,chr2-67879929-67880873,chr20-20096119-20097082,chr20-20491822-20492832,chr3-176927788-176928737,chr3-176938877-176939849,chr3-177371602-177372574,chr3-177723864-177724801,chr3-177729698-177730637,chr3-177902618-177903546,chr4-25927384-25928306,chr4-26051017-26051970,chr4-56957797-56958723,chr6-113883742-113884750,chr6-114328279-114329256,chr6-87697306-87698251,chr7-28124888-28125845,chr7-28395544-28396479,chr7-41990550-41991520,chr7-5296297-5297251,chr7-5327233-5328172,chr7-5477900-5479490,chrX-9638171-9639126	AKIRIN2,APPL2,BAHCC1,C1D,CBX5,CCND1,CTBP2,DDX20,DEPDC1,GLI3,HDAC2,HDAC4,INSM1,JAZF1,JUN,NCOR2,PRDM16,RBPJ,RCOR1,REST,RRP8,SALL1,SKI,SP3,TBL1X,TBL1XR1,TNRC18,ZBTB16,ZFPM1
GO Cellular Component	GO:0002116	semaphorin receptor complex	13	9.30518e-07	0.00155117	0.000119321	2.75063	11.2701	31	0.0022437	0.00617161	105	0.00623072	1	0.0989201	3.35304	1.49119	5	7	0.00125	0.714286	chr1-208040604-208041552,chr1-208078512-208079506,chr1-208101779-208102707,chr1-208150576-208151518,chr1-208167046-208167977,chr1-208547733-208548661,chr1-209102518-209103470,chr10-33351920-33352842,chr10-33579653-33580658,chr10-33947257-33948198,chr10-33977078-33978282,chr10-34237783-34238853,chr10-34298825-34299748,chr10-34319246-34320090,chr2-204781720-204782646,chr2-204906024-204906968,chr2-205407878-205409232,chr2-205656096-205657083,chr2-205774855-205775868,chr2-205892215-205893408,chr3-127403988-127404907,chr3-127524005-127524938,chr7-131600215-131601152,chr7-131737557-131738508,chr7-131851927-131852901,chr7-132275957-132276846,chr7-132305072-132306072,chr7-132393564-132394505,chr7-132455168-132456087,chr7-132458478-132459403,chr7-132870960-132871919	NRP1,NRP2,PLXNA1,PLXNA2,PLXNA4
GO Cellular Component	GO:0098793	presynapse	14	1.02377e-06	0.00170663	0.000121902	1.33231	216.917	289	0.0431846	0.0575353	27	2.19519e-08	3.65938e-05	1.35533e-06	1.59127	75.4114	120	354	0.03	0.338983	chr1-110170660-110171948,chr1-110189992-110190930,chr1-110221442-110222402,chr1-110243284-110244261,chr1-110537770-110538685,chr1-110634361-110635287,chr1-110643655-110644613,chr1-182279410-182280327,chr1-202447947-202448745,chr1-202691424-202692376,chr1-215103255-215104205,chr1-232222948-232223902,chr1-232507489-232508533,chr1-232518921-232519820,chr1-239784584-239785522,chr1-239847530-239848567,chr1-36616112-36617108,chr1-36908232-36909168,chr1-36977484-36978457,chr1-37424624-37425612,chr1-6033828-6034689,chr1-64005626-64006520,chr1-66271031-66271902,chr10-117218114-117219351,chr10-26310729-26311778,chr10-26353394-26354313,chr10-46878526-46879469,chr10-5396388-5397397,chr11-113564324-113565323,chr11-119491853-119492793,chr11-119515616-119516585,chr11-119533417-119534345,chr11-119591782-119592671,chr11-119663660-119664662,chr11-119671356-119672125,chr11-119756220-119757190,chr11-119772454-119773608,chr11-119982602-119983561,chr11-120011571-120012532,chr11-120017493-120018551,chr11-120746377-120748476,chr11-120750962-120751923,chr11-120829822-120830735,chr11-120867649-120868612,chr11-120894407-120895359,chr11-120898271-120899193,chr11-123098977-123099924,chr11-123103005-123103926,chr11-45288032-45288989,chr11-45386640-45387612,chr11-45578110-45579042,chr11-45592454-45593368,chr11-64731339-64732315,chr11-72606534-72607504,chr11-72617082-72618008,chr11-72627548-72628416,chr11-72628981-72629923,chr11-72631541-72632469,chr11-7444064-7444988,chr11-88414285-88415224,chr11-88439602-88440531,chr11-88620373-88621326,chr12-100375111-100376015,chr12-100448504-100449317,chr12-100452777-100454638,chr12-1034585-1035525,chr12-108950558-108951568,chr12-112489192-112490126,chr12-112543514-112544443,chr12-112553703-112554660,chr12-112557860-112558790,chr12-112611628-112612633,chr12-112787793-112788733,chr12-112842994-112843921,chr12-1161784-1162723,chr12-1171411-1172351,chr12-130555568-130556489,chr12-130633509-130634537,chr12-130671813-130672784,chr12-32671779-32672655,chr12-53595031-53595986,chr12-74579179-74580132,chr12-74936799-74937723,chr12-75120967-75121906,chr12-76810350-76811310,chr12-78149093-78150112,chr12-78162899-78163828,chr12-78531432-78532352,chr12-78898189-78899169,chr12-79173711-79174893,chr12-79360166-79361083,chr12-81416708-81417863,chr12-81530875-81531797,chr12-81540840-81541761,chr12-82007944-82008967,chr12-86031938-86032894,chr13-44895655-44896618,chr13-44929403-44930350,chr13-52884394-52885305,chr13-52903354-52904276,chr13-76461718-76462646,chr14-81306400-81307377,chr15-22904487-22905370,chr15-51373804-51374722,chr15-54011330-54012300,chr15-63196549-63197548,chr15-89346328-89347313,chr15-91331245-91332180,chr15-91823468-91825036,chr16-10020614-10021554,chr16-19232732-19233651,chr16-57889851-57890787,chr16-71311288-71312205,chr16-71358230-71359142,chr16-75837696-75838652,chr16-75860352-75861271,chr16-75863254-75864178,chr16-75983361-75984272,chr16-76583244-76584145,chr16-76614044-76614936,chr16-76653139-76654244,chr16-76656833-76657814,chr16-76748272-76749305,chr16-76885638-76886612,chr16-76943665-76944595,chr16-76947606-76948558,chr16-9622193-9623104,chr16-9829450-9830521,chr16-9832163-9833102,chr16-9929527-9930439,chr17-259441-260485,chr17-33750630-33751551,chr17-33976566-33977532,chr17-33981748-33982674,chr17-81044401-81045306,chr18-43830597-43831567,chr18-44036218-44037141,chr18-44130120-44131072,chr18-54771786-54772702,chr18-54774727-54775717,chr18-57085133-57086074,chr19-42032087-42033058,chr19-5179011-5179952,chr2-134301379-134302307,chr2-134314364-134315403,chr2-134372500-134373453,chr2-183903969-183904903,chr2-183948621-183949526,chr2-184672913-184673841,chr2-184912066-184913049,chr2-221073086-221074019,chr2-221152964-221153942,chr2-221648805-221649873,chr2-50126504-50127478,chr2-50255664-50256578,chr2-50448287-50449284,chr2-50466406-50467362,chr2-50752158-50753085,chr2-51409803-51410817,chr2-51527959-51528897,chr2-51985718-51986668,chr20-1281314-1282242,chr20-14188415-14189443,chr20-14877331-14878311,chr20-15046689-15047616,chr20-24382393-24383289,chr20-24523449-24524368,chr20-24530032-24530984,chr20-24587089-24588021,chr20-31652628-31653555,chr20-38640341-38641254,chr20-38659049-38659987,chr20-38726937-38727838,chr20-44762080-44763052,chr20-44805659-44806608,chr20-62768492-62769424,chr20-9573125-9574083,chr22-19631941-19632858,chr22-19654344-19655290,chr22-19663567-19664492,chr22-19674103-19675030,chr22-33081482-33082515,chr22-38016296-38017315,chr3-128865026-128865949,chr3-13654062-13654836,chr3-13949881-13950813,chr3-150033440-150034343,chr3-150083339-150084242,chr3-150165396-150166327,chr3-150170838-150171769,chr3-150202307-150203289,chr3-150249593-150250553,chr3-42123954-42124908,chr3-42148753-42149653,chr3-42339043-42340031,chr3-42353302-42354259,chr3-42368676-42369907,chr3-49534860-49535808,chr3-51696693-51697625,chr3-55895888-55896794,chr3-56019811-56020966,chr3-56362278-56363201,chr3-56530762-56531715,chr3-63343460-63344391,chr3-63403724-63404639,chr3-63633861-63634863,chr3-6770138-6771723,chr4-3589706-3590712,chr4-3660113-3661049,chr4-3785952-3786879,chr4-3827545-3828466,chr4-3829690-3830611,chr4-3851073-3852419,chr4-46233722-46234774,chr4-46276887-46277827,chr4-89398415-89399397,chr5-144549271-144550213,chr5-152567827-152568780,chr5-152769793-152770819,chr5-152813299-152814240,chr5-153459021-153459967,chr5-153612811-153613796,chr5-175692380-175693338,chr5-175823454-175824370,chr5-175867573-175868486,chr5-175872490-175873450,chr5-175907940-175908862,chr5-58751857-58752751,chr5-58773446-58774359,chr5-58849745-58850775,chr5-59104462-59105447,chr5-59540121-59541046,chr5-59542644-59543546,chr5-75950855-75951817,chr6-101630659-101631521,chr6-101728665-101729623,chr6-146273274-146274244,chr6-146904884-146905836,chr6-148134384-148135414,chr6-15264598-15265521,chr6-15400104-15401095,chr6-15444131-15445028,chr6-158799177-158800068,chr6-162970003-162970924,chr6-163092644-163093635,chr6-34111905-34112841,chr6-34511352-34512299,chr6-72466712-72467696,chr6-88626219-88627181,chr6-88630102-88631288,chr7-106031065-106031971,chr7-118029507-118030535,chr7-118046580-118047538,chr7-137834604-137835585,chr7-157596515-157597560,chr7-158016178-158017127,chr7-158018839-158019682,chr7-158060750-158061718,chr7-158275028-158275973,chr7-158467653-158469205,chr7-158549114-158550076,chr7-30172877-30173798,chr7-8343237-8344168,chr7-8378034-8378941,chr7-8379048-8379991,chr7-88200541-88201458,chr8-103741000-103741918,chr8-139247861-139249419,chr8-139453898-139454836,chr8-140290890-140291803,chr8-25260019-25261027,chr8-28166411-28167334,chr8-28189895-28190806,chr8-28308382-28309330,chr8-28317873-28318818,chr8-28319729-28320655,chr8-52997345-52998263,chr8-53311212-53312143,chr8-53389858-53390856,chr8-53625049-53626005,chr8-90361359-90362293,chr9-104263545-104264492,chr9-104447817-104448740,chr9-104458171-104459112,chr9-123568526-123569521,chr9-123609573-123610511,chr9-137695118-137696499,chr9-84846526-84847485,chrX-103413688-103414651	ADRA2C,BAIAP2,BCL2L1,BSN,CACNA1B,CALB1,CALB2,CCK,CCL2,CHRM3,CNGB1,CNR1,CNTNAP4,CPLX2,CTTNBP2,CYFIP1,DENND1A,DGKI,DISC1,DMXL2,DNM1L,DOC2B,DRD2,DTNBP1,EPHA4,ERC1,ERC2,FLRT3,GABRA2,GAD2,GLUL,GNRH1,GRIA1,GRIK2,GRIK3,GRIK4,GRIK5,GRIN2A,GRM1,GRM2,GRM4,GRM5,GRM7,HSPA8,ICA1,KCNA2,KCNAB2,KCNC2,KCNC4,KCNK2,KCNK9,KCTD12,KCTD16,LAMP5,NECTIN1,NPFF,NRXN1,NRXN2,NTRK2,NTS,NTSR1,NUFIP1,OPRK1,OR13F1,PACSIN1,PCDH8,PDE2A,PDE4B,PFN2,PICK1,PNOC,POLG,PPFIA2,PRKN,PTPRN2,PTPRS,RAB27B,RAB3C,RAB40A,RAB7A,RAB8B,RIMS1,RIMS2,RIMS4,ROR1,RPH3A,SEPT5,SLC17A8,SLC18A2,SLC32A1,SLC6A17,SNCA,SNPH,SRI,STON2,STX2,STXBP5,SV2B,SV2C,SVOP,SYN3,SYNDIG1,SYNPR,SYPL1,SYT1,SYT13,SYT15,SYT17,SYT2,SYT4,SYT9,SYTL3,TMEM163,UCN3,UNC13C,WDR7,WNT7A,ZDHHC17,ZNF804A,ZNRF2
GO Cellular Component	GO:0044292	dendrite terminus	15	1.0592e-06	0.00176569	0.000117713	3.70922	5.39196	20	0.00107346	0.00398168	138	0.0254727	1	0.307703	2.60792	1.91724	5	9	0.00125	0.555556	chr11-45859362-45860301,chr15-22904487-22905370,chr20-38640341-38641254,chr20-38659049-38659987,chr20-38726937-38727838,chr7-51455702-51456625,chr7-51470969-51471882,chr7-51479939-51480872,chr7-51647598-51648568,chr7-51665063-51666034,chr7-51666551-51667519,chr7-51777834-51778775,chr7-51811826-51812823,chr7-51965628-51966491,chr7-52060480-52061326,chr9-95433167-95434089,chr9-95459520-95460468,chr9-95462335-95463299,chr9-95465361-95466299,chr9-95477262-95478125	COBL,CYFIP1,MAPK8IP1,PTCH1,SLC32A1
GO Cellular Component	GO:0044456	synapse part	16	1.39539e-06	0.00232611	0.000145382	1.20967	481.95	583	0.0959487	0.116066	3	2.24687e-21	3.74554e-18	1.24851e-18	1.71921	148.906	256	699	0.064	0.366237	chr1-110170660-110171948,chr1-110189992-110190930,chr1-110221442-110222402,chr1-110243284-110244261,chr1-110537770-110538685,chr1-110634361-110635287,chr1-110643655-110644613,chr1-11499605-11500478,chr1-154574427-154575354,chr1-155499699-155500690,chr1-155968354-155969273,chr1-182279410-182280327,chr1-202447947-202448745,chr1-202691424-202692376,chr1-20325630-20326605,chr1-20368750-20369699,chr1-20469921-20470834,chr1-206334216-206335161,chr1-215103255-215104205,chr1-22673273-22674429,chr1-22689301-22690232,chr1-22699527-22700500,chr1-22761581-22762496,chr1-232222948-232223902,chr1-232507489-232508533,chr1-232518921-232519820,chr1-239784584-239785522,chr1-239847530-239848567,chr1-28955787-28956727,chr1-34870109-34871021,chr1-34895323-34896241,chr1-36616112-36617108,chr1-36908232-36909168,chr1-36977484-36978457,chr1-37424624-37425612,chr1-53416028-53416903,chr1-53416967-53417935,chr1-6033828-6034689,chr1-64005626-64006520,chr1-65175257-65176556,chr1-65309783-65310551,chr1-65371364-65372453,chr1-66271031-66271902,chr1-69263767-69264702,chr1-69291268-69292200,chr1-69296849-69297793,chr1-69804518-69805478,chr1-94873507-94874493,chr10-104707707-104708615,chr10-104895316-104896234,chr10-105192559-105193502,chr10-105274030-105275171,chr10-105328277-105329246,chr10-109930971-109931907,chr10-110032992-110033951,chr10-117218114-117219351,chr10-15571235-15572161,chr10-15635606-15636517,chr10-26310729-26311778,chr10-26353394-26354313,chr10-26932282-26933404,chr10-32895338-32896269,chr10-46878526-46879469,chr10-5396388-5397397,chr10-60223653-60224589,chr10-60331836-60332797,chr10-60704207-60705127,chr10-66104451-66105432,chr10-77871902-77872870,chr10-85899775-85900896,chr10-87758024-87758994,chr11-105767508-105768550,chr11-105893254-105894195,chr11-113564324-113565323,chr11-113896042-113897001,chr11-113974697-113975607,chr11-113992468-113993357,chr11-119491853-119492793,chr11-119515616-119516585,chr11-119533417-119534345,chr11-119591782-119592671,chr11-119663660-119664662,chr11-119671356-119672125,chr11-119756220-119757190,chr11-119772454-119773608,chr11-119982602-119983561,chr11-120011571-120012532,chr11-120017493-120018551,chr11-120746377-120748476,chr11-120750962-120751923,chr11-120829822-120830735,chr11-120867649-120868612,chr11-120894407-120895359,chr11-120898271-120899193,chr11-123098977-123099924,chr11-123103005-123103926,chr11-133934494-133935432,chr11-133995774-133996730,chr11-45288032-45288989,chr11-45386640-45387612,chr11-45578110-45579042,chr11-45592454-45593368,chr11-64731339-64732315,chr11-70458459-70459410,chr11-70845316-70846277,chr11-72606534-72607504,chr11-72617082-72618008,chr11-72627548-72628416,chr11-72628981-72629923,chr11-72631541-72632469,chr11-7444064-7444988,chr11-84655430-84656431,chr11-88414285-88415224,chr11-88439602-88440531,chr11-88620373-88621326,chr12-100375111-100376015,chr12-100448504-100449317,chr12-100452777-100454638,chr12-1034585-1035525,chr12-104447-105380,chr12-108950558-108951568,chr12-112489192-112490126,chr12-112543514-112544443,chr12-112553703-112554660,chr12-112557860-112558790,chr12-112611628-112612633,chr12-112787793-112788733,chr12-112842994-112843921,chr12-1161784-1162723,chr12-1171411-1172351,chr12-117521615-117522582,chr12-130555568-130556489,chr12-130633509-130634537,chr12-130671813-130672784,chr12-13386088-13387021,chr12-13474977-13475933,chr12-13579982-13580923,chr12-13595423-13596601,chr12-15278856-15279820,chr12-15355475-15356283,chr12-2376628-2377570,chr12-2383208-2384471,chr12-2489084-2490114,chr12-2490596-2491491,chr12-26509689-26510623,chr12-26523428-26524354,chr12-26692241-26693147,chr12-32671779-32672655,chr12-53595031-53595986,chr12-66482216-66483293,chr12-66668052-66668993,chr12-66679268-66680124,chr12-66763275-66764226,chr12-67034963-67035924,chr12-74579179-74580132,chr12-74936799-74937723,chr12-75120967-75121906,chr12-76810350-76811310,chr12-78149093-78150112,chr12-78162899-78163828,chr12-78531432-78532352,chr12-78898189-78899169,chr12-79173711-79174893,chr12-79360166-79361083,chr12-81416708-81417863,chr12-81530875-81531797,chr12-81540840-81541761,chr12-82007944-82008967,chr12-83735-84720,chr12-86031938-86032894,chr12-89883595-89884529,chr12-90029137-90030041,chr12-90245148-90246084,chr12-9847-10799,chr12-99810813-99811728,chr12-99861466-99862531,chr13-35881036-35881962,chr13-35888293-35889331,chr13-35953287-35954202,chr13-36015960-36016895,chr13-36026267-36027222,chr13-36100974-36101911,chr13-36122813-36123805,chr13-36163228-36164148,chr13-44895655-44896618,chr13-44929403-44930350,chr13-52884394-52885305,chr13-52903354-52904276,chr13-76461718-76462646,chr14-71235677-71236579,chr14-71473951-71474937,chr14-71583480-71584395,chr14-71698277-71699226,chr14-71737516-71738539,chr14-81306400-81307377,chr14-90486740-90487677,chr14-90681733-90682643,chr15-22904487-22905370,chr15-26235125-26236062,chr15-26590481-26591429,chr15-26659971-26660932,chr15-27426674-27427923,chr15-27559485-27560551,chr15-51373804-51374722,chr15-54011330-54012300,chr15-63196549-63197548,chr15-65946821-65947820,chr15-66088873-66089773,chr15-66212193-66213140,chr15-89346328-89347313,chr15-91331245-91332180,chr15-91823468-91825036,chr16-10020614-10021554,chr16-12965165-12966105,chr16-13036531-13037471,chr16-13041624-13042580,chr16-13113048-13114008,chr16-13133264-13134198,chr16-13253804-13254790,chr16-13627842-13628782,chr16-13780219-13781326,chr16-13873454-13874420,chr16-19232732-19233651,chr16-22236227-22237174,chr16-48680548-48681524,chr16-48965051-48965972,chr16-49094161-49095156,chr16-57889851-57890787,chr16-71311288-71312205,chr16-71358230-71359142,chr16-75837696-75838652,chr16-75860352-75861271,chr16-75863254-75864178,chr16-75983361-75984272,chr16-76583244-76584145,chr16-76614044-76614936,chr16-76653139-76654244,chr16-76656833-76657814,chr16-76748272-76749305,chr16-76885638-76886612,chr16-76943665-76944595,chr16-76947606-76948558,chr16-9622193-9623104,chr16-9829450-9830521,chr16-9832163-9833102,chr16-9929527-9930439,chr17-13001669-13002580,chr17-259441-260485,chr17-33750630-33751551,chr17-33976566-33977532,chr17-33981748-33982674,chr17-46764626-46765521,chr17-66365389-66366346,chr17-66405691-66406635,chr17-66430523-66431579,chr17-66464112-66465056,chr17-66479983-66480944,chr17-66570243-66571190,chr17-66691885-66692883,chr17-66904838-66905733,chr17-66953253-66954291,chr17-70288669-70289611,chr17-70654678-70655657,chr17-70906549-70907487,chr17-74841275-74841956,chr17-81044401-81045306,chr18-27446949-27447930,chr18-27661134-27662074,chr18-27750669-27751606,chr18-28123691-28124739,chr18-28705216-28706131,chr18-28748203-28749169,chr18-28854462-28856319,chr18-28874845-28875784,chr18-29145587-29146532,chr18-3832025-3832965,chr18-4124907-4125830,chr18-4134415-4135375,chr18-43830597-43831567,chr18-44036218-44037141,chr18-44130120-44131072,chr18-4639245-4640184,chr18-4648327-4649284,chr18-54771786-54772702,chr18-54774727-54775717,chr18-57085133-57086074,chr18-73318284-73319413,chr19-10727425-10728344,chr19-42032087-42033058,chr19-47464475-47465433,chr19-47468733-47469685,chr19-5179011-5179952,chr19-726836-727747,chr19-9865639-9866658,chr2-134301379-134302307,chr2-134314364-134315403,chr2-134372500-134373453,chr2-158665566-158666569,chr2-174855743-174857058,chr2-183903969-183904903,chr2-183948621-183949526,chr2-184672913-184673841,chr2-184912066-184913049,chr2-197596497-197597424,chr2-201744016-201744944,chr2-202317112-202318025,chr2-221073086-221074019,chr2-221152964-221153942,chr2-221648805-221649873,chr2-224983342-224984278,chr2-39027227-39028155,chr2-40974717-40975693,chr2-50126504-50127478,chr2-50255664-50256578,chr2-50448287-50449284,chr2-50466406-50467362,chr2-50752158-50753085,chr2-51409803-51410817,chr2-51527959-51528897,chr2-51985718-51986668,chr2-54409557-54410489,chr2-59911756-59912716,chr2-60105732-60106637,chr2-60305845-60306777,chr2-77007360-77008243,chr2-77008628-77009606,chr2-77228181-77229151,chr2-77629339-77630324,chr2-80254495-80256431,chr20-1281314-1282242,chr20-14188415-14189443,chr20-14877331-14878311,chr20-15046689-15047616,chr20-24382393-24383289,chr20-24523449-24524368,chr20-24530032-24530984,chr20-24587089-24588021,chr20-31652628-31653555,chr20-38640341-38641254,chr20-38659049-38659987,chr20-38726937-38727838,chr20-44762080-44763052,chr20-44805659-44806608,chr20-4484178-4485154,chr20-62768492-62769424,chr20-63370798-63371849,chr20-9573125-9574083,chr21-29892032-29892956,chr21-31278418-31279352,chr21-31375979-31376964,chr21-31397232-31398174,chr22-19631941-19632858,chr22-19654344-19655290,chr22-19663567-19664492,chr22-19674103-19675030,chr22-19890375-19891299,chr22-19891577-19892410,chr22-33081482-33082515,chr22-38016296-38017315,chr3-115264621-115265809,chr3-115503148-115504077,chr3-115712991-115713905,chr3-116161548-116162480,chr3-116167941-116168946,chr3-120214771-120215708,chr3-120274468-120275359,chr3-124031750-124032469,chr3-124126398-124127371,chr3-128865026-128865949,chr3-133162536-133163499,chr3-133169321-133170256,chr3-13654062-13654836,chr3-13949881-13950813,chr3-140008131-140009054,chr3-140416299-140417304,chr3-150033440-150034343,chr3-150083339-150084242,chr3-150165396-150166327,chr3-150170838-150171769,chr3-150202307-150203289,chr3-150249593-150250553,chr3-152893249-152894388,chr3-180743949-180744919,chr3-197541589-197542488,chr3-42123954-42124908,chr3-42148753-42149653,chr3-42339043-42340031,chr3-42353302-42354259,chr3-42368676-42369907,chr3-49534860-49535808,chr3-4956420-4957383,chr3-51696693-51697625,chr3-55895888-55896794,chr3-56019811-56020966,chr3-56362278-56363201,chr3-56530762-56531715,chr3-63343460-63344391,chr3-63403724-63404639,chr3-63633861-63634863,chr3-6770138-6771723,chr4-112910046-112911119,chr4-112973561-112974475,chr4-113755778-113756726,chr4-157128335-157129596,chr4-157345075-157346030,chr4-165799946-165800900,chr4-175431473-175432408,chr4-175487982-175489028,chr4-175542556-175543506,chr4-175622059-175622957,chr4-175833684-175834678,chr4-3589706-3590712,chr4-3660113-3661049,chr4-3785952-3786879,chr4-3827545-3828466,chr4-3829690-3830611,chr4-3851073-3852419,chr4-4439624-4440543,chr4-46233722-46234774,chr4-46276887-46277827,chr4-77022591-77023473,chr4-89398415-89399397,chr4-91600106-91601196,chr4-92359362-92360203,chr4-93069912-93070843,chr4-93099418-93100408,chr4-94626820-94627843,chr5-108942544-108943502,chr5-113969686-113971334,chr5-136879262-136880189,chr5-137090485-137091988,chr5-137105391-137106322,chr5-137118910-137119844,chr5-137121623-137122766,chr5-137373769-137374742,chr5-137442379-137443307,chr5-137454284-137455236,chr5-137465747-137466693,chr5-137563153-137564001,chr5-138953135-138954085,chr5-144549271-144550213,chr5-152385716-152386656,chr5-152567827-152568780,chr5-152769793-152770819,chr5-152813299-152814240,chr5-153459021-153459967,chr5-153612811-153613796,chr5-161965549-161967095,chr5-166991251-166992212,chr5-167141432-167142284,chr5-167255584-167256500,chr5-167264071-167265019,chr5-167539407-167540332,chr5-167861215-167862205,chr5-167966795-167967732,chr5-168234422-168235430,chr5-170521915-170522756,chr5-170522944-170523880,chr5-170564734-170565655,chr5-170613843-170614813,chr5-170617659-170618576,chr5-175692380-175693338,chr5-175823454-175824370,chr5-175867573-175868486,chr5-175872490-175873450,chr5-175907940-175908862,chr5-58751857-58752751,chr5-58773446-58774359,chr5-58849745-58850775,chr5-59104462-59105447,chr5-59540121-59541046,chr5-59542644-59543546,chr5-71775686-71776610,chr5-71830304-71831163,chr5-72166340-72167316,chr5-75950855-75951817,chr5-88401310-88402252,chr5-88655853-88656859,chr5-88870077-88871700,chr5-89349136-89350132,chr5-89447535-89448486,chr5-89449313-89450174,chr5-89457800-89458814,chr6-101630659-101631521,chr6-101728665-101729623,chr6-111743707-111744684,chr6-129608897-129609809,chr6-144768812-144769754,chr6-145139180-145140048,chr6-146273274-146274244,chr6-146904884-146905836,chr6-148134384-148135414,chr6-15264598-15265521,chr6-15400104-15401095,chr6-15444131-15445028,chr6-158799177-158800068,chr6-162970003-162970924,chr6-163092644-163093635,chr6-34111905-34112841,chr6-34511352-34512299,chr6-40251415-40252354,chr6-40410643-40411583,chr6-40460136-40461069,chr6-40543244-40544610,chr6-40545727-40546618,chr6-40720977-40721926,chr6-69166271-69167234,chr6-69384376-69385370,chr6-72466712-72467696,chr6-88626219-88627181,chr6-88630102-88631288,chr6-92608496-92609427,chr6-93183080-93184045,chr7-106031065-106031971,chr7-107028875-107029792,chr7-118029507-118030535,chr7-118046580-118047538,chr7-119824864-119825866,chr7-120504073-120504978,chr7-127941230-127942163,chr7-128052686-128053574,chr7-137834604-137835585,chr7-157596515-157597560,chr7-158016178-158017127,chr7-158018839-158019682,chr7-158060750-158061718,chr7-158275028-158275973,chr7-158467653-158469205,chr7-158549114-158550076,chr7-30172877-30173798,chr7-79549006-79549987,chr7-8343237-8344168,chr7-8378034-8378941,chr7-8379048-8379991,chr7-88200541-88201458,chr8-103075038-103075958,chr8-103741000-103741918,chr8-130520926-130521861,chr8-130545282-130546221,chr8-130614121-130615027,chr8-130942568-130943512,chr8-139247861-139249419,chr8-139453898-139454836,chr8-140290890-140291803,chr8-1408743-1409676,chr8-142601269-142602205,chr8-1479635-1480595,chr8-19095448-19096431,chr8-21091505-21092480,chr8-25260019-25261027,chr8-28166411-28167334,chr8-28189895-28190806,chr8-28308382-28309330,chr8-28317873-28318818,chr8-28319729-28320655,chr8-52997345-52998263,chr8-53311212-53312143,chr8-53389858-53390856,chr8-53625049-53626005,chr8-55926579-55927484,chr8-90361359-90362293,chr9-104263545-104264492,chr9-104447817-104448740,chr9-104458171-104459112,chr9-110707185-110708119,chr9-123568526-123569521,chr9-123609573-123610511,chr9-13144092-13145051,chr9-13430865-13431838,chr9-13443126-13444055,chr9-137695118-137696499,chr9-13939626-13940623,chr9-14203036-14203982,chr9-14270813-14271777,chr9-84846526-84847485,chr9-95433167-95434089,chr9-95459520-95460468,chr9-95462335-95463299,chr9-95465361-95466299,chr9-95477262-95478125,chrX-103413688-103414651,chrX-11991641-11992611,chrX-28651975-28652942	ABI1,ADD3,ADGRB1,ADGRB3,ADRA2C,ALS2,ANK2,ANK3,ANKS1B,ARC,ARHGAP44,ARHGEF2,ASAP1,ASIC2,ATAD1,ATP1A3,ATP2B1,BAALC,BAIAP2,BCL11A,BCL2L1,BMPR2,BSN,CACNA1B,CACNA1C,CACNG5,CALB1,CALB2,CALM1,CAMK2N1,CBLN1,CCK,CCL2,CDH2,CHRM3,CHRNA1,CHRNA4,CHRNB2,CLSTN2,CNGB1,CNN3,CNR1,CNTNAP4,COMT,CPE,CPLX2,CTNNA2,CTTN,CTTNBP2,CYFIP1,DAG1,DCLK1,DENND1A,DGKI,DISC1,DLG1,DLG2,DLG5,DLGAP1,DLGAP2,DLGAP3,DMXL2,DNAJC6,DNM1L,DNM2,DOC2B,DOCK10,DRD2,DTNBP1,EEF2K,EPB41,EPHA4,EPHA7,EPHB2,EPS8,ERC1,ERC2,FBXO2,FLRT3,FRMPD4,FXR1,FYN,GABRA1,GABRA2,GABRB3,GABRG1,GABRG2,GABRG3,GABRP,GAD2,GAP43,GLRA1,GLRB,GLUL,GNRH1,GPM6A,GRIA1,GRIA2,GRIA4,GRID1,GRID2,GRIK1,GRIK2,GRIK3,GRIK4,GRIK5,GRIN2A,GRIN2B,GRIN2C,GRIP1,GRM1,GRM2,GRM4,GRM5,GRM7,GSK3B,HGNC:18790,HSPA8,HTR3A,HTR3B,ICA1,IGSF9B,IL1RAPL1,IQSEC3,ITGA8,ITGB1,ITPR1,KALRN,KCNA2,KCNAB2,KCNC2,KCNC4,KCND2,KCNJ2,KCNK2,KCNK9,KCNN2,KCTD12,KCTD16,LAMA2,LAMP5,LPAR1,LRFN2,LRP8,LRRC4,LRRC7,LRRTM1,LRRTM2,LRRTM3,LRRTM4,LYN,LZTS1,MAGI2,MAP1B,MEF2C,MOB4,MPDZ,MUSK,NECTIN1,NETO1,NOS1,NPFF,NRXN1,NRXN2,NSF,NTRK2,NTS,NTSR1,NUFIP1,OLFM2,OPRK1,OR13F1,P2RY1,PACSIN1,PALM,PCDH8,PDE2A,PDE4B,PDLIM5,PFN2,PICK1,PJA2,PKP4,PNOC,POLG,PPFIA2,PRKAR2B,PRKN,PRNP,PSD3,PTCH1,PTPRN2,PTPRO,PTPRS,RAB11A,RAB27B,RAB3C,RAB40A,RAB7A,RAB8B,RIMS1,RIMS2,RIMS4,ROR1,RPH3A,RUSC1,SEPT11,SEPT5,SHANK2,SHISA9,SIPA1L1,SLC17A8,SLC18A2,SLC32A1,SLC6A17,SLC8A1,SLC8A2,SNCA,SNPH,SORCS3,SOS1,SPOCK1,SPTBN1,SRGAP2,SRI,SSPN,STON2,STX2,STXBP5,SV2B,SV2C,SVOP,SYN3,SYNDIG1,SYNPR,SYPL1,SYT1,SYT13,SYT15,SYT17,SYT2,SYT4,SYT9,SYTL3,TENM2,TIAM1,TMEM108,TMEM163,UCN3,UNC13C,UTRN,WDR7,WNT7A,ZDHHC17,ZNF804A,ZNRF2
GO Cellular Component	GO:0044666	MLL3/4 complex	17	3.40145e-06	0.00567022	0.000333542	3.90378	4.35476	17	0.000866964	0.00338443	138	0.0254727	1	0.307703	2.60792	1.91724	5	9	0.00125	0.555556	chr7-152522280-152523210,chr7-152614847-152615766,chr7-154347443-154348519,chr7-154353034-154354001,chr7-154480621-154481507,chr7-154591194-154592136,chr7-154684650-154685613,chr7-154744035-154744944,chr7-154795228-154796190,chr7-154841665-154842578,chr7-154902452-154903391,chr8-38072893-38073800,chr9-134210596-134211470,chr9-134251475-134252429,chr9-134281195-134282108,chr9-134282830-134283756,chrX-45134159-45135118	ASH2L,KDM6A,KMT2C,PAXIP1,WDR5
GO Cellular Component	GO:0044297	cell body	18	4.30409e-06	0.00717491	0.000398606	1.2571	305.464	384	0.0608131	0.0764483	17	4.71143e-11	7.85395e-08	4.61997e-09	1.58349	106.726	169	501	0.04225	0.337325	chr1-110537770-110538685,chr1-110634361-110635287,chr1-110643655-110644613,chr1-154880496-154881391,chr1-155968354-155969273,chr1-174519485-174520573,chr1-176958989-176959977,chr1-177304986-177305987,chr1-177480591-177481551,chr1-177597121-177598064,chr1-182279410-182280327,chr1-190129037-190129967,chr1-190445310-190446239,chr1-190754301-190755269,chr1-20325630-20326605,chr1-20368750-20369699,chr1-20469921-20470834,chr1-2098925-2099858,chr1-2132935-2133867,chr1-215103255-215104205,chr1-218380291-218381348,chr1-218557574-218558509,chr1-22673273-22674429,chr1-22689301-22690232,chr1-22699527-22700500,chr1-22761581-22762496,chr1-232222948-232223902,chr1-232507489-232508533,chr1-232518921-232519820,chr1-36616112-36617108,chr1-36908232-36909168,chr1-36977484-36978457,chr1-37424624-37425612,chr1-53416028-53416903,chr1-53416967-53417935,chr1-68313538-68314541,chr1-68365460-68366411,chr1-77748395-77749342,chr1-83799412-83800862,chr1-94873507-94874493,chr1-96096060-96097023,chr1-96130321-96131247,chr1-96131325-96132198,chr1-96463937-96464865,chr1-96979071-96980001,chr1-97005837-97006765,chr1-97450837-97451744,chr10-116917232-116918191,chr10-116961392-116962327,chr10-15571235-15572161,chr10-15635606-15636517,chr10-33351920-33352842,chr10-33579653-33580658,chr10-33947257-33948198,chr10-33977078-33978282,chr10-34237783-34238853,chr10-34298825-34299748,chr10-34319246-34320090,chr10-34507041-34508120,chr10-34853869-34854894,chr11-105767508-105768550,chr11-105893254-105894195,chr11-113564324-113565323,chr11-113974697-113975607,chr11-113992468-113993357,chr11-119491853-119492793,chr11-119515616-119516585,chr11-119533417-119534345,chr11-119591782-119592671,chr11-119663660-119664662,chr11-119671356-119672125,chr11-125284020-125285004,chr11-125481179-125482102,chr11-133934494-133935432,chr11-133995774-133996730,chr11-45859362-45860301,chr11-64138123-64139087,chr11-64148100-64149073,chr11-70458459-70459410,chr11-70845316-70846277,chr11-75475210-75476145,chr11-75488286-75489339,chr11-8068629-8069559,chr11-8202258-8203166,chr11-8206155-8207072,chr12-100375111-100376015,chr12-100448504-100449317,chr12-100452777-100454638,chr12-102957132-102958093,chr12-102960788-102961737,chr12-103013639-103014615,chr12-103090630-103091584,chr12-103415304-103416325,chr12-119692319-119693470,chr12-2376628-2377570,chr12-2383208-2384471,chr12-2489084-2490114,chr12-2490596-2491491,chr12-51940877-51941882,chr12-53595031-53595986,chr12-67727653-67728602,chr12-67829538-67830543,chr12-74579179-74580132,chr12-74936799-74937723,chr12-75120967-75121906,chr12-89883595-89884529,chr12-90029137-90030041,chr12-90245148-90246084,chr13-69449862-69450846,chr13-69459120-69460048,chr13-69461169-69462095,chr13-70079727-70080649,chr13-70124314-70125313,chr14-75666855-75667788,chr15-22904487-22905370,chr15-34852692-34853624,chr15-34855153-34856198,chr15-52405706-52406648,chr15-67819721-67820694,chr15-89143582-89144550,chr16-56101943-56102906,chr16-56135234-56136220,chr16-56317983-56319021,chr16-59432797-59433772,chr17-16486223-16487153,chr17-1755149-1756103,chr17-2179313-2180256,chr17-2263702-2264698,chr17-33750630-33751551,chr17-33976566-33977532,chr17-33981748-33982674,chr17-70288669-70289611,chr17-70654678-70655657,chr17-70906549-70907487,chr17-79164829-79165778,chr17-79463690-79464537,chr17-79465037-79465964,chr17-79500679-79501738,chr17-79595249-79596127,chr17-79665112-79666075,chr17-80773241-80774177,chr17-80832854-80833735,chr17-81044401-81045306,chr18-42807470-42808477,chr18-43009399-43010336,chr18-43830597-43831567,chr18-44036218-44037141,chr18-44130120-44131072,chr18-77150387-77151357,chr19-13459064-13460001,chr19-13669564-13670492,chr19-42032087-42033058,chr19-46373323-46374391,chr19-47464475-47465433,chr19-47468733-47469685,chr19-48457928-48458848,chr19-49211853-49212790,chr19-5179011-5179952,chr19-6515839-6516668,chr2-157325459-157326375,chr2-182520487-182521201,chr2-183903969-183904903,chr2-183948621-183949526,chr2-184672913-184673841,chr2-184912066-184913049,chr2-197596497-197597424,chr2-201744016-201744944,chr2-202317112-202318025,chr2-21251395-21252321,chr2-21381142-21382065,chr2-21519183-21520171,chr2-21607277-21608192,chr2-21726827-21727768,chr2-221073086-221074019,chr2-221152964-221153942,chr2-221648805-221649873,chr2-232667477-232668623,chr2-39027227-39028155,chr2-50126504-50127478,chr2-50255664-50256578,chr2-50448287-50449284,chr2-50466406-50467362,chr2-50752158-50753085,chr2-51409803-51410817,chr2-51527959-51528897,chr2-51985718-51986668,chr2-64880116-64881058,chr2-75375723-75376692,chr20-1281314-1282242,chr20-16762385-16763336,chr20-16780746-16781677,chr20-24382393-24383289,chr20-24523449-24524368,chr20-24530032-24530984,chr20-24587089-24588021,chr20-31811652-31812599,chr20-40830649-40831584,chr20-40848246-40849138,chr20-46051529-46052491,chr20-46192296-46193217,chr20-46204464-46205399,chr20-46209653-46210577,chr20-46214396-46215296,chr20-46255205-46256141,chr20-62768492-62769424,chr20-63370798-63371849,chr21-16579332-16580290,chr21-16633681-16634672,chr21-16774822-16775780,chr21-16900416-16901438,chr21-16999442-17000405,chr21-17130921-17131842,chr21-31278418-31279352,chr21-31375979-31376964,chr21-31397232-31398174,chr21-42570674-42571564,chr22-19890375-19891299,chr22-19891577-19892410,chr22-25994195-25995181,chr22-26011576-26012562,chr22-26267573-26268527,chr22-26321242-26322383,chr22-29694917-29695863,chr22-48824828-48825884,chr22-48827014-48827852,chr22-49209559-49210477,chr22-49549386-49550307,chr3-104437412-104438561,chr3-105397996-105398968,chr3-152893249-152894388,chr3-156246622-156247598,chr3-156394358-156395321,chr3-167814350-167815305,chr3-183576229-183577153,chr3-42123954-42124908,chr3-42148753-42149653,chr3-42339043-42340031,chr3-42353302-42354259,chr3-42368676-42369907,chr3-46359854-46360809,chr3-58196633-58197534,chr4-103892234-103893175,chr4-153531759-153532713,chr4-159070588-159071516,chr4-159497947-159498960,chr4-165799946-165800900,chr4-175431473-175432408,chr4-175487982-175489028,chr4-175542556-175543506,chr4-175622059-175622957,chr4-175833684-175834678,chr4-41442243-41443676,chr4-64683740-64684634,chr4-64736808-64737789,chr4-64796265-64797210,chr4-64903145-64904073,chr4-65258995-65259919,chr4-65886247-65887129,chr4-65893102-65894442,chr4-65917959-65918913,chr4-78222398-78223374,chr4-78652088-78653090,chr4-85250294-85251218,chr4-85390949-85391868,chr4-86428491-86429542,chr4-89398415-89399397,chr4-94626820-94627843,chr4-95186766-95187753,chr4-95201909-95202825,chr4-95362990-95363954,chr4-95427932-95428931,chr5-102583444-102584424,chr5-102974836-102975795,chr5-102991487-102992452,chr5-113969686-113971334,chr5-11791637-11792554,chr5-11796900-11797810,chr5-147472358-147473210,chr5-147522179-147523129,chr5-147731725-147732667,chr5-152385716-152386656,chr5-152567827-152568780,chr5-152769793-152770819,chr5-152813299-152814240,chr5-153459021-153459967,chr5-153612811-153613796,chr5-175692380-175693338,chr5-175823454-175824370,chr5-175867573-175868486,chr5-175872490-175873450,chr5-175907940-175908862,chr5-52196930-52197909,chr5-56232919-56233886,chr5-74127635-74128584,chr5-74130016-74131001,chr5-74206247-74207229,chr5-74296511-74297463,chr5-74586220-74587179,chr6-101630659-101631521,chr6-101728665-101729623,chr6-131424166-131425110,chr6-131427156-131428083,chr6-158799177-158800068,chr6-162467976-162468893,chr6-162538402-162539350,chr6-164690236-164691758,chr6-164693684-164694606,chr6-164794760-164795696,chr6-164911822-164912815,chr6-164914933-164915897,chr6-165030640-165031990,chr6-165703714-165704662,chr6-165834285-165835224,chr6-23145185-23146192,chr6-24052617-24053629,chr6-24140230-24141211,chr6-24147092-24148094,chr6-92608496-92609427,chr6-93183080-93184045,chr7-107028875-107029792,chr7-119824864-119825866,chr7-120504073-120504978,chr7-131450864-131451812,chr7-131600215-131601152,chr7-131737557-131738508,chr7-131851927-131852901,chr7-132275957-132276846,chr7-132305072-132306072,chr7-132393564-132394505,chr7-132455168-132456087,chr7-132458478-132459403,chr7-137834604-137835585,chr7-146741462-146742402,chr7-146743986-146744913,chr7-146861525-146863027,chr7-146956091-146957013,chr7-51455702-51456625,chr7-51470969-51471882,chr7-51479939-51480872,chr7-51647598-51648568,chr7-51665063-51666034,chr7-51666551-51667519,chr7-51777834-51778775,chr7-51811826-51812823,chr7-51965628-51966491,chr7-52060480-52061326,chr8-119219318-119220248,chr8-142601269-142602205,chr8-21091505-21092480,chr8-25260019-25261027,chr8-28166411-28167334,chr8-28189895-28190806,chr8-28308382-28309330,chr8-28317873-28318818,chr8-28319729-28320655,chr8-32427021-32427962,chr8-32493063-32493951,chr8-52997345-52998263,chr8-53311212-53312143,chr8-53389858-53390856,chr8-53625049-53626005,chr8-66129064-66130058,chr8-66331207-66332176,chr8-79000797-79001883,chr8-79308945-79309911,chr8-79324432-79325338,chr8-79339075-79340046,chr8-90361359-90362293,chr9-110707185-110708119,chr9-117464697-117465644,chr9-117486124-117486914,chr9-118686675-118687640,chr9-119828910-119829872,chr9-121724713-121725636,chr9-123568526-123569521,chr9-123609573-123610511,chr9-135215220-135216162,chr9-135260155-135261079,chr9-135385526-135386445,chr9-137695118-137696499,chr9-77896589-77897567,chr9-97051574-97052505,chr9-97176058-97176989,chrX-112150903-112151824	ACTC1,ACVRL1,ALCAM,ALS2,AMFR,ANXA3,APOB,ARC,ARG1,ARHGEF2,ASCL1,ASIC2,ASTN1,ASTN2,ATP1A3,ATP2B1,BAIAP2,BMPR1B,BMPR2,BRD1,BRINP1,BRINP2,BRINP3,CACNA1A,CACNA1B,CACYBP,CALB1,CAMK2N1,CCK,CCL2,CCR2,CD40,CHRNA4,CIT,CNN3,CNTNAP2,COBL,COMT,CPE,CPLX2,CRH,CTNND2,CTSV,CXADR,CYFIP1,DAB2IP,DENND1A,DGKI,DISC1,DPYSL3,DRD2,ENC1,EPHA4,EPHA5,EPHA7,EPHB2,ERMN,EZR,FEZ1,FKBP4,FLNB,FLRT1,GDPD5,GIGYF2,GLRA1,GLUL,GNAO1,GNAQ,GNRH1,GOT2,GPM6A,GRIA1,GRIA4,GRIK2,GRIK3,GRIK5,HTR3A,IFNG,IGSF9B,IL6ST,ITGA1,ITGA8,KCNA2,KCNAB1,KCNC2,KCND2,KCNJ14,KCNJ2,KCNK2,KCNN2,KCNN3,KLHL1,KLHL24,LPAR1,LRP8,LZTS1,MAPK8IP1,MBP,MOB4,MYO5A,NF2,NOV,NPFF,NRG1,NRP1,NRSN1,NRXN1,NTSR1,OLFM1,OPRK1,P2RY1,PACRG,PAM,PARD3,PCSK2,PDE10A,PDE1A,PDE9A,PNOC,PODXL,PPP5C,PRKAR2B,PRKCZ,PTBP2,PTPN13,PTPRS,RAPGEF2,RBFOX3,RIC3,RIT2,RLBP1,RPE65,RPTOR,SERPINF1,SERPINI1,SEZ6L,SHANK2,SHTN1,SKOR1,SLC12A5,SLC17A8,SLC1A4,SLC8A2,SNCA,SNPH,SOS1,SRR,STMN2,SYNDIG1,SYT4,TACR1,TACR3,TGFB2,TGFB3,THY1,TIAM1,TLR2,TMPRSS5,TOP1,TPX2,TRPC5,TRPM4,TRPV2,TTLL7,TUBB4A,UCHL1,USP33,WDFY3,ZNF804A
GO Cellular Component	GO:0016342	catenin complex	19	4.49381e-06	0.00749118	0.000394272	2.69204	10.401	28	0.00207069	0.00557436	167	0.0421452	1	0.420695	2.34713	2.13027	5	10	0.00125	0.5	chr11-119491853-119492793,chr11-119515616-119516585,chr11-119533417-119534345,chr11-119591782-119592671,chr11-119663660-119664662,chr11-119671356-119672125,chr11-119756220-119757190,chr11-119772454-119773608,chr11-119982602-119983561,chr11-120011571-120012532,chr11-120017493-120018551,chr17-41786388-41787327,chr18-27446949-27447930,chr18-27661134-27662074,chr18-27750669-27751606,chr18-28123691-28124739,chr18-28705216-28706131,chr18-28748203-28749169,chr18-28854462-28856319,chr18-28874845-28875784,chr18-29145587-29146532,chr3-40574414-40575292,chr3-41194220-41195317,chr3-41364462-41365406,chr3-41801894-41802815,chr5-112594001-112595051,chr5-112669256-112670160,chr5-112684357-112685308	APC,CDH2,CTNNB1,JUP,NECTIN1
GO Cellular Component	GO:0043296	apical junction complex	20	4.98356e-06	0.00830759	0.00041538	1.50854	86.8391	131	0.0172883	0.02608	44	1.36874e-06	0.00228169	5.18566e-05	1.83688	29.3977	54	138	0.0135	0.391304	chr1-155499699-155500690,chr1-155595814-155596762,chr1-155968354-155969273,chr1-2098925-2099858,chr1-2132935-2133867,chr1-5725135-5726100,chr1-6033828-6034689,chr1-87684311-87685709,chr1-88247410-88248269,chr10-13922395-13923334,chr10-14001383-14002443,chr10-14088913-14089829,chr10-28113313-28114238,chr10-28160727-28161725,chr10-33947257-33948198,chr10-33977078-33978282,chr10-34237783-34238853,chr10-34298825-34299748,chr10-34319246-34320090,chr10-34507041-34508120,chr10-34853869-34854894,chr10-48172292-48173348,chr10-60223653-60224589,chr10-60331836-60332797,chr10-60704207-60705127,chr10-95639267-95640256,chr11-113777915-113778857,chr11-119491853-119492793,chr11-119515616-119516585,chr11-119533417-119534345,chr11-119591782-119592671,chr11-119663660-119664662,chr11-119671356-119672125,chr11-119756220-119757190,chr11-119772454-119773608,chr11-119982602-119983561,chr11-120011571-120012532,chr11-120017493-120018551,chr11-123098977-123099924,chr11-123103005-123103926,chr11-123241899-123242847,chr11-123284963-123285885,chr11-133995774-133996730,chr11-69483383-69484313,chr13-95387481-95388419,chr15-29951944-29952897,chr15-57133012-57133910,chr15-57133913-57134773,chr15-57134866-57135258,chr15-57146361-57147363,chr15-57158307-57159273,chr15-57432059-57433018,chr15-57530607-57531524,chr16-53549496-53550456,chr16-57889851-57890787,chr16-65453826-65454756,chr16-65749225-65750169,chr16-66057774-66058809,chr16-66324723-66325732,chr16-66326717-66327611,chr17-15086065-15087080,chr17-28795833-28796799,chr17-28818491-28819461,chr17-41786388-41787327,chr17-78758956-78759912,chr18-10242693-10243678,chr18-10353747-10354840,chr18-80262583-80263521,chr2-204032021-204033003,chr2-204133196-204134131,chr2-204197242-204198203,chr2-204590966-204591901,chr2-204781720-204782646,chr2-204906024-204906968,chr2-205407878-205409232,chr21-16579332-16580290,chr21-16633681-16634672,chr21-16774822-16775780,chr21-16900416-16901438,chr21-16999442-17000405,chr21-17130921-17131842,chr22-19631941-19632858,chr22-19654344-19655290,chr22-19663567-19664492,chr22-19674103-19675030,chr3-137844760-137845747,chr3-137852001-137852960,chr3-137864226-137865226,chr3-152893249-152894388,chr3-172748880-172749711,chr3-197541589-197542488,chr3-40574414-40575292,chr3-41194220-41195317,chr3-41364462-41365406,chr3-41801894-41802815,chr3-65563886-65564871,chr3-65577666-65578608,chr3-69649361-69650277,chr3-69675471-69676677,chr4-159070588-159071516,chr4-159497947-159498960,chr5-112594001-112595051,chr5-112669256-112670160,chr5-112684357-112685308,chr6-154848227-154849227,chr6-154888764-154889700,chr6-155171471-155172259,chr6-155272299-155273201,chr6-43489077-43490043,chr7-1422539-1423452,chr7-150971030-150971714,chr7-31139564-31140565,chr7-31234640-31235685,chr7-79549006-79549987,chr7-90401507-90402414,chr9-13144092-13145051,chr9-13430865-13431838,chr9-13443126-13444055,chr9-13939626-13940623,chr9-14203036-14203982,chr9-14270813-14271777,chr9-69090636-69091605,chr9-99184288-99185244,chr9-99201286-99202207,chrX-17020683-17021626,chrX-17053262-17054174,chrX-17458738-17459629,chrX-17721378-17722287,chrX-85569383-85570296,chrX-9946861-9947726,chrX-9948219-9949109	ADCYAP1R1,ANK3,AOC1,APC,ARHGEF2,ASH1L,CCND1,CDH5,CGNL1,CLDN10,CLDN12,CLDN18,CLDN20,CLDN25,CLDN34,CLDN5,CLMP,CTNNB1,CXADR,CYTH1,DLG1,ECT2,FRMD4A,FRMD4B,FRMPD2,JAM3,JUP,KIFC3,MAGI1,MAGI2,MICALL2,MPDZ,MPP7,NECTIN1,NHS,NPHP4,PARD3,PARD3B,PARD6G,PKN2,PMP22,POF1B,PRKCZ,RAP2B,RAPGEF2,RPGRIP1L,SHROOM2,SORBS1,TGFBR1,TJAP1,TJP1,TJP2,TRAF4,VAPA
GO Cellular Component	GO:0044294	dendritic growth cone	21	7.05734e-06	0.0117646	0.000560218	3.68818	4.60932	17	0.000917643	0.00338443	120	0.00853336	1	0.118543	3.7554	1.06513	4	5	0.001	0.8	chr11-45859362-45860301,chr15-22904487-22905370,chr7-51455702-51456625,chr7-51470969-51471882,chr7-51479939-51480872,chr7-51647598-51648568,chr7-51665063-51666034,chr7-51666551-51667519,chr7-51777834-51778775,chr7-51811826-51812823,chr7-51965628-51966491,chr7-52060480-52061326,chr9-95433167-95434089,chr9-95459520-95460468,chr9-95462335-95463299,chr9-95465361-95466299,chr9-95477262-95478125	COBL,CYFIP1,MAPK8IP1,PTCH1
GO Cellular Component	GO:0033291	eukaryotic 80S initiation complex	22	7.43028e-06	0.0123863	0.000563013	8.36353	0.956534	8	0.000190431	0.00159267	322	0.213027	1	1	4.69425	0.213027	1	1	0.00025	1	chr17-73754705-73755626,chr17-73756356-73757199,chr17-73757270-73758131,chr17-73759406-73760360,chr17-73803726-73804677,chr17-73932636-73933596,chr17-74082645-74083558,chr17-74200889-74201863	RPL38
GO Cellular Component	GO:0005667	transcription factor complex	23	7.86797e-06	0.0131159	0.000570257	1.33175	181.715	242	0.0361767	0.0481784	64	0.00033523	0.558829	0.0087317	1.38592	67.1034	93	315	0.02325	0.295238	chr1-163561440-163562370,chr1-163610098-163611031,chr1-163730179-163731115,chr1-163819937-163820914,chr1-164054042-164055009,chr1-167185996-167186907,chr1-167367675-167368535,chr1-167370783-167371705,chr1-167529781-167530713,chr1-200074971-200076828,chr1-226465939-226466872,chr1-22761581-22762496,chr1-2278989-2279937,chr1-229578919-229579838,chr1-38095186-38096095,chr1-58748418-58749364,chr1-87393178-87394107,chr1-87394489-87395343,chr1-87684311-87685709,chr1-88247410-88248269,chr1-88984696-88985580,chr10-110032992-110033951,chr10-23202521-23203437,chr10-7943714-7944688,chr10-8038064-8039001,chr10-90938910-90939835,chr10-91023392-91024489,chr10-91051553-91052450,chr11-12724078-12725023,chr11-127627723-127628704,chr11-127631817-127632904,chr11-127655940-127656912,chr11-128178791-128179732,chr11-128244261-128245200,chr11-128356882-128357798,chr11-128526800-128527740,chr11-19280647-19281677,chr11-44112101-44113072,chr12-102957132-102958093,chr12-102960788-102961737,chr12-103013639-103014615,chr12-103090630-103091584,chr12-103415304-103416325,chr12-14403406-14404343,chr12-77120485-77121417,chr12-77402286-77403197,chr12-85708949-85709911,chr12-85739904-85740916,chr13-102947756-102948694,chr13-71241928-71242871,chr13-71522653-71523562,chr14-102539833-102540783,chr14-61876102-61877125,chr14-65224578-65225524,chr14-70711097-70712079,chr14-75285419-75286365,chr14-77789016-77789962,chr14-80959236-80960216,chr14-80973969-80974877,chr14-81306400-81307377,chr15-56817362-56818337,chr15-56835282-56836287,chr15-57133012-57133910,chr15-57133913-57134773,chr15-57134866-57135258,chr15-57146361-57147363,chr15-57158307-57159273,chr15-66899760-66900744,chr15-67819721-67820694,chr15-71634560-71635519,chr15-99444687-99445632,chr15-99507213-99508134,chr16-12965165-12966105,chr16-13036531-13037471,chr16-13041624-13042580,chr16-13113048-13114008,chr16-13133264-13134198,chr16-13253804-13254790,chr16-13627842-13628782,chr16-13780219-13781326,chr16-13873454-13874420,chr16-53089443-53090362,chr16-53091614-53092550,chr16-72589849-72590802,chr16-73205394-73206330,chr16-73420282-73421339,chr16-78597759-78598773,chr16-78659627-78660586,chr16-78843459-78844303,chr16-78971742-78972661,chr16-78972822-78973715,chr16-79077014-79077963,chr16-86059357-86060341,chr16-88480529-88481461,chr16-88482169-88483083,chr17-42407220-42408132,chr17-71256664-71258459,chr17-72219268-72220211,chr17-72270163-72271116,chr17-72378649-72379567,chr18-47261882-47262839,chr18-47560569-47561530,chr18-47594071-47595116,chr18-47603751-47604681,chr18-47686418-47687459,chr18-47689055-47689966,chr18-47748755-47749692,chr18-47949235-47950185,chr18-51007519-51008503,chr18-55054175-55055185,chr18-55336329-55337246,chr18-55347048-55347982,chr18-55351679-55352551,chr18-55422309-55423251,chr18-55779885-55780735,chr18-55844983-55845918,chr18-55863601-55864497,chr18-55900586-55901544,chr18-56037964-56038901,chr18-56391726-56392529,chr19-1633151-1634142,chr19-1634200-1634809,chr19-1668714-1669655,chr2-175960699-175961637,chr2-199261051-199261936,chr2-199309639-199310552,chr2-199589016-199589976,chr2-199757161-199758107,chr2-199847165-199848144,chr2-207403558-207404577,chr2-207405833-207406723,chr2-207449448-207450395,chr2-207469124-207470060,chr2-45706966-45707886,chr2-66202332-66203315,chr2-66697984-66699012,chr2-66699384-66700489,chr2-67164612-67165585,chr20-40079698-40080636,chr20-40234206-40235148,chr20-40646125-40647088,chr20-40830649-40831584,chr20-40848246-40849138,chr20-50366363-50367338,chr20-51037495-51038419,chr20-51107121-51108112,chr20-51218297-51219234,chr20-51339358-51340351,chr20-634195-635137,chr21-46699425-46700330,chr3-136994587-136995527,chr3-137693370-137694364,chr3-137844760-137845747,chr3-137852001-137852960,chr3-137864226-137865226,chr3-181055980-181056928,chr3-181105350-181106273,chr3-181139903-181140756,chr3-181252409-181253354,chr3-181278809-181279744,chr3-181344067-181344988,chr3-181497062-181497995,chr3-181555396-181556349,chr3-181561082-181562039,chr3-181567203-181568185,chr3-181581780-181582766,chr3-181583755-181584708,chr3-181692562-181693471,chr3-181699118-181700028,chr3-189308330-189309232,chr3-189344724-189345665,chr3-189876155-189877840,chr3-40574414-40575292,chr3-41194220-41195317,chr3-41364462-41365406,chr3-41801894-41802815,chr4-108024367-108025360,chr4-111400535-111401402,chr4-16652510-16653452,chr4-25927384-25928306,chr4-26051017-26051970,chr5-135126598-135127589,chr5-173315478-173316482,chr5-173323701-173324646,chr5-32489666-32490558,chr5-32504823-32505776,chr5-5898116-5899057,chr5-5902676-5903675,chr5-5983186-5984174,chr5-6059095-6060063,chr5-87458558-87459506,chr5-87540970-87542193,chr5-87661754-87662709,chr5-87733117-87734071,chr5-87753711-87754656,chr5-87770366-87771232,chr5-87787777-87788801,chr5-87826936-87827895,chr5-87949668-87950664,chr6-20706636-20707634,chr6-20952767-20953638,chr6-21003931-21004830,chr6-21185653-21186579,chr6-21196123-21197115,chr6-21277776-21278776,chr6-21611933-21612923,chr6-42547530-42548448,chr6-44475469-44476374,chr6-45853892-45854916,chr6-45922465-45923375,chr6-98014470-98015419,chr6-98279488-98280391,chr7-139598484-139599478,chr7-17041105-17042068,chr7-18475198-18476146,chr8-115419227-115420163,chr8-119695704-119696631,chr9-107358675-107359606,chr9-107749051-107749989,chr9-108053360-108054366,chr9-108078217-108079191,chr9-108186530-108187546,chr9-108473514-108474434,chr9-125851794-125852738,chr9-125883616-125884580,chr9-126057562-126058525,chr9-126081523-126082334,chr9-134210596-134211470,chr9-134251475-134252429,chr9-134281195-134282108,chr9-134282830-134283756,chr9-134365862-134366801,chr9-134472866-134473823,chr9-136149084-136150030,chr9-3223970-3224808,chr9-3436747-3437701,chr9-3823678-3824656,chr9-3835761-3836753,chr9-3947082-3948050,chr9-4008867-4009795,chr9-99465014-99466006,chrX-87105459-87106382	AHR,ALX1,ALX4,ANKRD1,ASCL1,ATF7IP,CCNH,CEBPB,CREB1,CREG1,CTNNB1,DACH1,DACH2,E2F7,E2F8,EPAS1,ERCC4,ERCC5,ETS1,FOS,FOXF1,GATA3,GTF2A1,GTF2B,HDAC9,HIPK2,HOXD12,JUN,KDM1A,KLF4,LDB2,LEF1,LHX3,LMO4,MAFB,MAX,MED10,MED6,MEF2A,MEIS1,MXI1,NFATC2,NKX2-5,NR2E3,NR4A3,NR5A2,ONECUT3,PARP1,PBX1,PBX3,PITX1,PITX2,POU2F1,POU3F1,POU3F2,PRMT2,PTF1A,RBL2,RBPJ,RCOR1,RFX3,RUNX2,RXRA,SATB2,SKI,SKOR1,SMAD2,SMAD3,SMAD4,SMAD6,SNAPC1,SNW1,SOX14,SOX2,SOX4,SOX9,STAT3,SUB1,SUPT3H,TAF2,TAF3,TAF5L,TCF12,TCF15,TCF3,TCF4,TEAD1,TP63,TRERF1,TRPS1,WWOX,ZFHX3,ZFPM1
GO Cellular Component	GO:0005913	cell-cell adherens junction	24	8.20315e-06	0.0136746	0.000569777	1.5913	62.8415	100	0.0125108	0.0199084	39	7.46805e-07	0.00124492	3.19211e-05	2.10432	18.5333	39	87	0.00975	0.448276	chr1-159141467-159142367,chr1-4266417-4267368,chr1-4397042-4397744,chr1-4523285-4524239,chr1-4526436-4527257,chr1-4571063-4572035,chr1-94873507-94874493,chr10-77871902-77872870,chr10-95639267-95640256,chr11-110317193-110318094,chr11-115276127-115276861,chr11-115409397-115410342,chr11-115741049-115742026,chr11-115803695-115804658,chr11-115962817-115963759,chr11-115989471-115990588,chr11-116180597-116181594,chr11-119491853-119492793,chr11-119515616-119516585,chr11-119533417-119534345,chr11-119591782-119592671,chr11-119663660-119664662,chr11-119671356-119672125,chr11-119756220-119757190,chr11-119772454-119773608,chr11-119982602-119983561,chr11-120011571-120012532,chr11-120017493-120018551,chr11-122709084-122710014,chr11-122711661-122712638,chr11-122733084-122734027,chr11-122748824-122749778,chr11-122775725-122776717,chr11-57269165-57270096,chr14-24832240-24833185,chr14-25230803-25231741,chr15-29951944-29952897,chr15-60118326-60119227,chr15-60374988-60375893,chr16-57889851-57890787,chr16-65453826-65454756,chr16-65749225-65750169,chr16-66057774-66058809,chr16-66324723-66325732,chr16-66326717-66327611,chr17-41786388-41787327,chr17-73465308-73466321,chr17-73533611-73534533,chr17-73579833-73580761,chr17-81044401-81045306,chr18-27446949-27447930,chr18-27661134-27662074,chr18-27750669-27751606,chr18-28123691-28124739,chr18-28705216-28706131,chr18-28748203-28749169,chr18-28854462-28856319,chr18-28874845-28875784,chr18-29145587-29146532,chr18-31153900-31154832,chr18-69641136-69642059,chr18-7259203-7260174,chr18-7940963-7942076,chr19-39138309-39139233,chr2-125707261-125708115,chr2-126380775-126381739,chr2-172445516-172446434,chr2-202317112-202318025,chr2-80254495-80256431,chr21-16579332-16580290,chr21-16633681-16634672,chr21-16774822-16775780,chr21-16900416-16901438,chr21-16999442-17000405,chr21-17130921-17131842,chr3-40574414-40575292,chr3-41194220-41195317,chr3-41364462-41365406,chr3-41801894-41802815,chr3-49534860-49535808,chr3-84979731-84980781,chr3-85705809-85706749,chr3-85709266-85710203,chr4-94626820-94627843,chr5-112594001-112595051,chr5-112669256-112670160,chr5-112684357-112685308,chr6-121443719-121444709,chr6-122388935-122390334,chr6-167553506-167554407,chr6-167725893-167726836,chr6-167734940-167735889,chr6-167761536-167762665,chr6-167777584-167778408,chr6-167819295-167820245,chr8-55926579-55927484,chr9-68437465-68438394,chr9-68455327-68456274,chrX-9946861-9947726,chrX-9948219-9949109	AFDN,AJAP1,ANXA2,APC,BAIAP2,BMPR2,CADM1,CADM2,CADM3,CD226,CDC42EP4,CDH2,CDH5,CNN3,CRTAM,CTNNA2,CTNNB1,CXADR,DAG1,DLG5,DSC2,GJA1,GYPC,ITGA6,JUP,KIFC3,LYN,NECTIN1,PAK4,PDLIM5,PGM5,PTPRM,RDX,SHROOM2,SORBS1,STXBP6,TJP1,TNKS1BP1,TRIM29
GO Cellular Component	GO:0044304	main axon	25	8.45341e-06	0.0140918	0.000563673	1.72287	43.5319	75	0.00866652	0.0149313	51	1.01347e-05	0.0168946	0.000331266	2.16085	13.4207	29	63	0.00725	0.460317	chr1-110537770-110538685,chr1-110634361-110635287,chr1-110643655-110644613,chr1-201688260-201689173,chr1-201695831-201696784,chr1-6033828-6034689,chr10-33947257-33948198,chr10-33977078-33978282,chr10-34237783-34238853,chr10-34298825-34299748,chr10-34319246-34320090,chr10-34507041-34508120,chr10-34853869-34854894,chr10-5396388-5397397,chr10-60223653-60224589,chr10-60331836-60332797,chr10-60704207-60705127,chr11-119491853-119492793,chr11-119515616-119516585,chr11-119533417-119534345,chr11-119591782-119592671,chr11-119663660-119664662,chr11-119671356-119672125,chr11-35222777-35223976,chr11-35458630-35459547,chr11-35496140-35497059,chr11-84655430-84656431,chr12-74579179-74580132,chr12-74936799-74937723,chr12-75120967-75121906,chr18-77150387-77151357,chr19-6515839-6516668,chr2-157325459-157326375,chr2-54409557-54410489,chr20-46192296-46193217,chr20-46204464-46205399,chr20-46209653-46210577,chr20-46214396-46215296,chr20-46255205-46256141,chr20-63370798-63371849,chr21-31278418-31279352,chr21-31375979-31376964,chr21-31397232-31398174,chr3-156246622-156247598,chr3-156394358-156395321,chr3-197541589-197542488,chr3-42123954-42124908,chr3-42148753-42149653,chr3-42339043-42340031,chr3-42353302-42354259,chr3-42368676-42369907,chr3-49534860-49535808,chr3-76120868-76121841,chr5-136879262-136880189,chr5-137090485-137091988,chr5-137105391-137106322,chr5-137118910-137119844,chr5-137121623-137122766,chr5-137373769-137374742,chr5-137442379-137443307,chr5-137454284-137455236,chr5-137465747-137466693,chr5-137563153-137564001,chr7-108290318-108291315,chr7-146741462-146742402,chr7-146743986-146744913,chr7-146861525-146863027,chr7-146956091-146957013,chr8-29055354-29056155,chr8-32427021-32427962,chr8-32493063-32493951,chr8-66129064-66130058,chr8-66331207-66332176,chr9-28024534-28025472,chr9-28563195-28564128	ANK3,C9orf72,CCK,CD40,CNTNAP2,CRH,DAG1,DLG1,DLG2,ERMN,KCNA2,KCNAB1,KCNAB2,KCNC2,KCNQ2,KIF13B,MBP,NAV1,NRCAM,NRG1,PARD3,ROBO2,SLC1A2,SPOCK1,SPTBN1,THY1,TIAM1,TUBB4A,UCN3
GO Cellular Component	GO:0070160	occluding junction	26	8.49032e-06	0.0141534	0.00054436	1.52995	76.473	117	0.0152246	0.0232929	41	1.17726e-06	0.00196249	4.78656e-05	1.89284	26.4153	50	124	0.0125	0.403226	chr1-155499699-155500690,chr1-155595814-155596762,chr1-155968354-155969273,chr1-2098925-2099858,chr1-2132935-2133867,chr1-5725135-5726100,chr1-6033828-6034689,chr10-13922395-13923334,chr10-14001383-14002443,chr10-14088913-14089829,chr10-28113313-28114238,chr10-28160727-28161725,chr10-33947257-33948198,chr10-33977078-33978282,chr10-34237783-34238853,chr10-34298825-34299748,chr10-34319246-34320090,chr10-34507041-34508120,chr10-34853869-34854894,chr10-48172292-48173348,chr10-60223653-60224589,chr10-60331836-60332797,chr10-60704207-60705127,chr11-113777915-113778857,chr11-123098977-123099924,chr11-123103005-123103926,chr11-123241899-123242847,chr11-123284963-123285885,chr11-133995774-133996730,chr11-69483383-69484313,chr13-95387481-95388419,chr15-29951944-29952897,chr15-57133012-57133910,chr15-57133913-57134773,chr15-57134866-57135258,chr15-57146361-57147363,chr15-57158307-57159273,chr15-57432059-57433018,chr15-57530607-57531524,chr16-53549496-53550456,chr16-65453826-65454756,chr16-65749225-65750169,chr16-66057774-66058809,chr16-66324723-66325732,chr16-66326717-66327611,chr17-15086065-15087080,chr17-28795833-28796799,chr17-28818491-28819461,chr17-78758956-78759912,chr18-10242693-10243678,chr18-10353747-10354840,chr18-80262583-80263521,chr19-38204449-38205371,chr19-38216778-38217736,chr2-204032021-204033003,chr2-204133196-204134131,chr2-204197242-204198203,chr2-204590966-204591901,chr2-204781720-204782646,chr2-204906024-204906968,chr2-205407878-205409232,chr21-16579332-16580290,chr21-16633681-16634672,chr21-16774822-16775780,chr21-16900416-16901438,chr21-16999442-17000405,chr21-17130921-17131842,chr22-19631941-19632858,chr22-19654344-19655290,chr22-19663567-19664492,chr22-19674103-19675030,chr3-137844760-137845747,chr3-137852001-137852960,chr3-137864226-137865226,chr3-152893249-152894388,chr3-172748880-172749711,chr3-197541589-197542488,chr3-40574414-40575292,chr3-41194220-41195317,chr3-41364462-41365406,chr3-41801894-41802815,chr3-65563886-65564871,chr3-65577666-65578608,chr3-69649361-69650277,chr3-69675471-69676677,chr4-159070588-159071516,chr4-159497947-159498960,chr5-112594001-112595051,chr5-112669256-112670160,chr5-112684357-112685308,chr6-154848227-154849227,chr6-154888764-154889700,chr6-155171471-155172259,chr6-155272299-155273201,chr6-43489077-43490043,chr7-1422539-1423452,chr7-150971030-150971714,chr7-31139564-31140565,chr7-31234640-31235685,chr7-79549006-79549987,chr7-90401507-90402414,chr9-13144092-13145051,chr9-13430865-13431838,chr9-13443126-13444055,chr9-13939626-13940623,chr9-14203036-14203982,chr9-14270813-14271777,chr9-69090636-69091605,chr9-99184288-99185244,chr9-99201286-99202207,chrX-17020683-17021626,chrX-17053262-17054174,chrX-17458738-17459629,chrX-17721378-17722287,chrX-85569383-85570296,chrX-9946861-9947726,chrX-9948219-9949109	ADCYAP1R1,ANK3,AOC1,APC,ARHGEF2,ASH1L,CCND1,CDH5,CGNL1,CLDN10,CLDN12,CLDN18,CLDN20,CLDN25,CLDN34,CLDN5,CLMP,CTNNB1,CXADR,CYTH1,DLG1,ECT2,FRMD4A,FRMD4B,FRMPD2,JAM3,MAGI1,MAGI2,MICALL2,MPDZ,MPP7,NHS,NPHP4,PARD3,PARD3B,PARD6G,PMP22,POF1B,PRKCZ,RAP2B,RAPGEF2,RPGRIP1L,SHROOM2,SIPA1L3,TGFBR1,TJAP1,TJP1,TJP2,TRAF4,VAPA
GO Cellular Component	GO:0070992	translation initiation complex	27	1.12501e-05	0.018754	0.000694593	7.89122	1.01378	8	0.000201829	0.00159267	474	0.380682	1	1	2.34713	0.426053	1	2	0.00025	0.5	chr17-73754705-73755626,chr17-73756356-73757199,chr17-73757270-73758131,chr17-73759406-73760360,chr17-73803726-73804677,chr17-73932636-73933596,chr17-74082645-74083558,chr17-74200889-74201863	RPL38
GO Cellular Component	GO:0005923	bicellular tight junction	28	1.15212e-05	0.0192058	0.000685923	1.52509	75.4056	115	0.0150121	0.0228947	43	1.29253e-06	0.00215464	5.01079e-05	1.90098	25.7762	49	121	0.01225	0.404959	chr1-155499699-155500690,chr1-155595814-155596762,chr1-155968354-155969273,chr1-2098925-2099858,chr1-2132935-2133867,chr1-5725135-5726100,chr1-6033828-6034689,chr10-13922395-13923334,chr10-14001383-14002443,chr10-14088913-14089829,chr10-28113313-28114238,chr10-28160727-28161725,chr10-33947257-33948198,chr10-33977078-33978282,chr10-34237783-34238853,chr10-34298825-34299748,chr10-34319246-34320090,chr10-34507041-34508120,chr10-34853869-34854894,chr10-48172292-48173348,chr10-60223653-60224589,chr10-60331836-60332797,chr10-60704207-60705127,chr11-113777915-113778857,chr11-123098977-123099924,chr11-123103005-123103926,chr11-123241899-123242847,chr11-123284963-123285885,chr11-133995774-133996730,chr11-69483383-69484313,chr13-95387481-95388419,chr15-29951944-29952897,chr15-57133012-57133910,chr15-57133913-57134773,chr15-57134866-57135258,chr15-57146361-57147363,chr15-57158307-57159273,chr15-57432059-57433018,chr15-57530607-57531524,chr16-53549496-53550456,chr16-65453826-65454756,chr16-65749225-65750169,chr16-66057774-66058809,chr16-66324723-66325732,chr16-66326717-66327611,chr17-15086065-15087080,chr17-28795833-28796799,chr17-28818491-28819461,chr17-78758956-78759912,chr18-10242693-10243678,chr18-10353747-10354840,chr18-80262583-80263521,chr2-204032021-204033003,chr2-204133196-204134131,chr2-204197242-204198203,chr2-204590966-204591901,chr2-204781720-204782646,chr2-204906024-204906968,chr2-205407878-205409232,chr21-16579332-16580290,chr21-16633681-16634672,chr21-16774822-16775780,chr21-16900416-16901438,chr21-16999442-17000405,chr21-17130921-17131842,chr22-19631941-19632858,chr22-19654344-19655290,chr22-19663567-19664492,chr22-19674103-19675030,chr3-137844760-137845747,chr3-137852001-137852960,chr3-137864226-137865226,chr3-152893249-152894388,chr3-172748880-172749711,chr3-197541589-197542488,chr3-40574414-40575292,chr3-41194220-41195317,chr3-41364462-41365406,chr3-41801894-41802815,chr3-65563886-65564871,chr3-65577666-65578608,chr3-69649361-69650277,chr3-69675471-69676677,chr4-159070588-159071516,chr4-159497947-159498960,chr5-112594001-112595051,chr5-112669256-112670160,chr5-112684357-112685308,chr6-154848227-154849227,chr6-154888764-154889700,chr6-155171471-155172259,chr6-155272299-155273201,chr6-43489077-43490043,chr7-1422539-1423452,chr7-150971030-150971714,chr7-31139564-31140565,chr7-31234640-31235685,chr7-79549006-79549987,chr7-90401507-90402414,chr9-13144092-13145051,chr9-13430865-13431838,chr9-13443126-13444055,chr9-13939626-13940623,chr9-14203036-14203982,chr9-14270813-14271777,chr9-69090636-69091605,chr9-99184288-99185244,chr9-99201286-99202207,chrX-17020683-17021626,chrX-17053262-17054174,chrX-17458738-17459629,chrX-17721378-17722287,chrX-85569383-85570296,chrX-9946861-9947726,chrX-9948219-9949109	ADCYAP1R1,ANK3,AOC1,APC,ARHGEF2,ASH1L,CCND1,CDH5,CGNL1,CLDN10,CLDN12,CLDN18,CLDN20,CLDN25,CLDN34,CLDN5,CLMP,CTNNB1,CXADR,CYTH1,DLG1,ECT2,FRMD4A,FRMD4B,FRMPD2,JAM3,MAGI1,MAGI2,MICALL2,MPDZ,MPP7,NHS,NPHP4,PARD3,PARD3B,PARD6G,PMP22,POF1B,PRKCZ,RAP2B,RAPGEF2,RPGRIP1L,SHROOM2,TGFBR1,TJAP1,TJP1,TJP2,TRAF4,VAPA
GO Cellular Component	GO:0005694	chromosome	29	1.41118e-05	0.0235244	0.000811188	1.20885	396.243	479	0.0788857	0.0953613	842	0.716957	1	1	0.967738	207.701	201	975	0.05025	0.206154	chr1-114557584-114558530,chr1-155499699-155500690,chr1-155595814-155596762,chr1-163367624-163368748,chr1-163406437-163407439,chr1-163561440-163562370,chr1-163610098-163611031,chr1-163730179-163731115,chr1-163819937-163820914,chr1-164054042-164055009,chr1-2098925-2099858,chr1-2132935-2133867,chr1-223705868-223706793,chr1-223732962-223733880,chr1-226465939-226466872,chr1-22761581-22762496,chr1-244011219-244012316,chr1-244341229-244342176,chr1-25198279-25199224,chr1-26469298-26470132,chr1-26768514-26769439,chr1-33639906-33640830,chr1-33655209-33656133,chr1-33797730-33798696,chr1-33972717-33973611,chr1-33973951-33974787,chr1-41101848-41102797,chr1-58748418-58749364,chr1-62904318-62905288,chr1-63199430-63200565,chr1-64005626-64006520,chr1-64244756-64245781,chr10-109930971-109931907,chr10-110032992-110033951,chr10-110502566-110503516,chr10-110508904-110509838,chr10-123257658-123258588,chr10-123470356-123471351,chr10-128690914-128691814,chr10-128825415-128826389,chr10-129042440-129044402,chr10-129095950-129097017,chr10-241133-242065,chr10-481036-481972,chr10-60704207-60705127,chr10-74202059-74203018,chr10-74418099-74419046,chr10-74645607-74646881,chr10-7943714-7944688,chr10-8038064-8039001,chr10-90938910-90939835,chr10-91023392-91024489,chr10-91051553-91052450,chr11-102449617-102450551,chr11-113777915-113778857,chr11-34299988-34300980,chr11-57269165-57270096,chr11-6568241-6569177,chr11-67384557-67385526,chr11-75879198-75880133,chr12-100375111-100376015,chr12-100448504-100449317,chr12-100452777-100454638,chr12-113511081-113512046,chr12-113683434-113684359,chr12-113812122-113813051,chr12-118851616-118852595,chr12-124720315-124721263,chr12-3881006-3882004,chr12-54239382-54240318,chr12-65511251-65512272,chr12-66482216-66483293,chr12-66668052-66668993,chr12-78898189-78899169,chr12-79173711-79174893,chr12-79360166-79361083,chr12-80059116-80060467,chr12-97537145-97538122,chr12-97630460-97631335,chr12-98228247-98229288,chr12-98485631-98486609,chr13-102947756-102948694,chr13-108184552-108185499,chr13-114353633-114354560,chr13-32822709-32823714,chr13-33639866-33640829,chr13-33723555-33724770,chr13-33918673-33919767,chr13-33931404-33932431,chr13-33932707-33933617,chr13-34620557-34621508,chr13-44895655-44896618,chr13-44929403-44930350,chr13-78133283-78134248,chr13-78603120-78604022,chr14-23482067-23482832,chr14-23493982-23494910,chr14-23514106-23515121,chr14-35999058-35999982,chr14-65224578-65225524,chr14-76428334-76429269,chr14-76709696-76710688,chr14-76715410-76716376,chr14-76752514-76753455,chr15-29302276-29303197,chr15-40149982-40150879,chr15-44775638-44776572,chr15-56817362-56818337,chr15-56835282-56836287,chr15-57133012-57133910,chr15-57133913-57134773,chr15-57134866-57135258,chr15-57146361-57147363,chr15-57158307-57159273,chr15-60511201-60512098,chr15-60525079-60525984,chr15-60554979-60555898,chr15-63434299-63435257,chr15-63451391-63452465,chr15-66899760-66900744,chr15-90553105-90554038,chr15-90760811-90761769,chr15-90839147-90840106,chr15-90860984-90861900,chr15-99444687-99445632,chr15-99507213-99508134,chr16-1271555-1272500,chr16-12965165-12966105,chr16-13036531-13037471,chr16-13041624-13042580,chr16-13113048-13114008,chr16-13133264-13134198,chr16-13253804-13254790,chr16-13627842-13628782,chr16-13780219-13781326,chr16-13873454-13874420,chr16-24332374-24333331,chr16-24635609-24636530,chr16-30615536-30616453,chr16-31133773-31134696,chr16-3819817-3820734,chr16-50835885-50836923,chr16-50862985-50863948,chr16-50877293-50878229,chr16-51034171-51035112,chr16-51136883-51137801,chr16-51225560-51226542,chr16-51312342-51313297,chr16-51386420-51387345,chr16-51458154-51459116,chr16-51535369-51536293,chr16-51650798-51651732,chr16-51939072-51940094,chr16-51994343-51995266,chr16-78659627-78660586,chr16-78843459-78844303,chr16-78971742-78972661,chr16-78972822-78973715,chr16-79077014-79077963,chr16-79310451-79311379,chr16-79640695-79641594,chr16-79653114-79654023,chr16-79838562-79839435,chr16-80121818-80122764,chr16-80198212-80199160,chr16-80389796-80390766,chr17-2179313-2180256,chr17-2263702-2264698,chr17-33750630-33751551,chr17-33976566-33977532,chr17-33981748-33982674,chr17-38742233-38743166,chr17-39556057-39557047,chr17-39568395-39569351,chr17-42407220-42408132,chr17-53137455-53138396,chr17-53353602-53354680,chr17-54193760-54194868,chr17-54255401-54256337,chr17-64465843-64466788,chr17-81358105-81359122,chr17-81427328-81428258,chr18-47261882-47262839,chr18-47560569-47561530,chr18-47594071-47595116,chr18-47603751-47604681,chr18-47686418-47687459,chr18-47689055-47689966,chr18-47748755-47749692,chr18-47949235-47950185,chr18-50360353-50361262,chr18-51007519-51008503,chr18-53530988-53531888,chr18-53602970-53603884,chr18-53644524-53645475,chr18-55054175-55055185,chr18-55336329-55337246,chr18-55347048-55347982,chr18-55351679-55352551,chr18-55422309-55423251,chr18-55779885-55780735,chr18-55844983-55845918,chr18-55863601-55864497,chr18-55900586-55901544,chr18-56037964-56038901,chr18-56391726-56392529,chr18-57085133-57086074,chr18-79242047-79243050,chr18-79468062-79469060,chr18-79496827-79497742,chr18-79575805-79576595,chr18-79588550-79589707,chr19-12912656-12913611,chr19-1633151-1634142,chr19-1634200-1634809,chr19-1668714-1669655,chr19-19577936-19578867,chr19-19587497-19588431,chr19-19590903-19591880,chr2-121480516-121481382,chr2-121490111-121491090,chr2-121491157-121492112,chr2-121605700-121606682,chr2-135960834-135961762,chr2-144432894-144433796,chr2-144439050-144440011,chr2-145200012-145200915,chr2-16210591-16211547,chr2-16226697-16227631,chr2-16320466-16321412,chr2-178828163-178829096,chr2-178859469-178860352,chr2-2026976-2027980,chr2-207403558-207404577,chr2-207405833-207406723,chr2-207449448-207450395,chr2-207469124-207470060,chr2-2127182-2128113,chr2-217433863-217434784,chr2-2186941-2187866,chr2-2330950-2332525,chr2-2507155-2508114,chr2-28680963-28682125,chr2-43943695-43944617,chr2-44010041-44011035,chr2-66697984-66699012,chr2-66699384-66700489,chr2-67164612-67165585,chr2-67703761-67704712,chr2-67874330-67875300,chr2-67877106-67878022,chr2-67879929-67880873,chr2-86453522-86454489,chr2-96374001-96375006,chr20-38726937-38727838,chr20-40830649-40831584,chr20-40848246-40849138,chr20-4820491-4821441,chr20-50366363-50367338,chr20-51037495-51038419,chr20-51107121-51108112,chr20-51218297-51219234,chr20-51339358-51340351,chr20-59835383-59836376,chr20-676300-677232,chr20-719547-720482,chr21-15240743-15241641,chr21-15263946-15264866,chr21-32082931-32083821,chr21-32162709-32163703,chr21-36744460-36745455,chr22-35523174-35524115,chr22-38016296-38017315,chr22-39238749-39239652,chr22-45336779-45337738,chr3-121128753-121129690,chr3-141237914-141238757,chr3-154247585-154248516,chr3-17935018-17935928,chr3-18189287-18190278,chr3-187966500-187967701,chr3-187989498-187990449,chr3-188051873-188052782,chr3-189308330-189309232,chr3-189344724-189345665,chr3-18986539-18987429,chr3-189876155-189877840,chr3-19002492-19003442,chr3-19077149-19078143,chr3-24241852-24242813,chr3-24400587-24402444,chr3-24426585-24427645,chr3-24435394-24436327,chr3-24494402-24495420,chr3-24513687-24514576,chr3-24526592-24527514,chr3-24589621-24590583,chr3-25456942-25457997,chr3-40574414-40575292,chr3-41194220-41195317,chr3-41364462-41365406,chr3-41801894-41802815,chr3-56530762-56531715,chr3-56786191-56787136,chr3-56795789-56796800,chr4-119646418-119647376,chr4-120358000-120359062,chr4-14100046-14100970,chr4-141464008-141464928,chr4-14267313-14268267,chr4-14299085-14300018,chr4-143351791-143352760,chr4-14347219-14348193,chr4-14404480-14405421,chr4-3194928-3195874,chr4-3276635-3277578,chr4-3286950-3287898,chr4-3369429-3370418,chr4-56957797-56958723,chr4-66929601-66930532,chr4-67106162-67107389,chr4-67141325-67142274,chr5-108942544-108943502,chr5-112594001-112595051,chr5-112669256-112670160,chr5-112684357-112685308,chr5-135126598-135127589,chr5-173556687-173557680,chr5-175823454-175824370,chr5-175867573-175868486,chr5-175872490-175873450,chr5-175907940-175908862,chr5-24497093-24498064,chr5-32489666-32490558,chr5-32504823-32505776,chr5-57569446-57570492,chr5-57841541-57842521,chr5-57931094-57932049,chr5-58016601-58017483,chr5-58121194-58121823,chr5-58121882-58122814,chr5-58370354-58371328,chr5-58413930-58414854,chr5-58430690-58432598,chr5-5898116-5899057,chr5-5902676-5903675,chr5-5983186-5984174,chr5-6059095-6060063,chr5-74127635-74128584,chr5-74130016-74131001,chr5-74206247-74207229,chr5-74296511-74297463,chr5-74586220-74587179,chr5-94239915-94241470,chr5-94267931-94268863,chr5-94314393-94315409,chr6-107319679-107320603,chr6-113883742-113884750,chr6-114328279-114329256,chr6-139443099-139444037,chr6-139474383-139475336,chr6-139475407-139476327,chr6-139750467-139751358,chr6-139925720-139926704,chr6-140051614-140052646,chr6-151576254-151577230,chr6-165703714-165704662,chr6-165834285-165835224,chr6-1761369-1762239,chr6-1856092-1857011,chr6-1916220-1917170,chr6-26327427-26328350,chr6-3868256-3869199,chr6-3894402-3895337,chr6-3911952-3912864,chr6-3924930-3925863,chr6-3938800-3939730,chr6-4084558-4085612,chr6-42547530-42548448,chr6-44341972-44342911,chr6-44475469-44476374,chr6-4751547-4752544,chr6-87697306-87698251,chr6-97340159-97341193,chr6-98014470-98015419,chr6-98279488-98280391,chr7-104091049-104092015,chr7-104230400-104231238,chr7-125290812-125291799,chr7-138337991-138338944,chr7-138608802-138609797,chr7-152522280-152523210,chr7-152614847-152615766,chr7-152735070-152735949,chr7-152736302-152737174,chr7-154347443-154348519,chr7-154353034-154354001,chr7-154480621-154481507,chr7-154591194-154592136,chr7-154684650-154685613,chr7-154744035-154744944,chr7-154795228-154796190,chr7-154841665-154842578,chr7-154902452-154903391,chr7-2012549-2013554,chr7-26223545-26224584,chr7-35776919-35777883,chr7-44110416-44111358,chr7-5296297-5297251,chr7-5327233-5328172,chr7-5477900-5479490,chr7-90223909-90224835,chr7-95897366-95898295,chr7-95996329-95997251,chr7-96074869-96076165,chr7-96120529-96121520,chr7-96246549-96247520,chr7-97011810-97012807,chr7-97013902-97014790,chr8-11077289-11078221,chr8-115419227-115420163,chr8-120537600-120538521,chr8-120559423-120560389,chr8-120654106-120655020,chr8-125173974-125174912,chr8-125367307-125368230,chr8-127576475-127577397,chr8-127920581-127921640,chr8-128524302-128525226,chr8-128619557-128620714,chr8-22211989-22212909,chr8-23335767-23336665,chr8-25685050-25686040,chr8-25918559-25919476,chr8-29055354-29056155,chr8-31087199-31088127,chr8-38072893-38073800,chr8-66331207-66332176,chr8-9410614-9411546,chr8-9487255-9488218,chr8-9679212-9680133,chr9-104263545-104264492,chr9-104447817-104448740,chr9-104458171-104459112,chr9-107358675-107359606,chr9-107749051-107749989,chr9-108053360-108054366,chr9-108078217-108079191,chr9-108186530-108187546,chr9-108473514-108474434,chr9-134210596-134211470,chr9-134251475-134252429,chr9-134281195-134282108,chr9-134282830-134283756,chr9-134365862-134366801,chr9-134472866-134473823,chr9-137695118-137696499,chr9-1946366-1947405,chr9-20115461-20116406,chr9-3223970-3224808,chr9-33551894-33552839,chr9-3436747-3437701,chr9-3823678-3824656,chr9-3835761-3836753,chr9-3947082-3948050,chr9-4008867-4009795,chr9-6557707-6558648,chr9-6616686-6617640,chr9-6955133-6956080,chr9-70104858-70105891,chr9-70161405-70162407,chr9-7729314-7730268,chrX-2299646-2300587,chrX-24897810-24898853,chrX-24922764-24923806,chrX-24928055-24928974,chrX-24981790-24982624,chrX-24990138-24991114,chrX-8857990-8858956	ACTR5,ADD3,APC,ARID1A,ASH1L,ASH2L,BAHCC1,BCAS2,BCL6,BEND3,BIRC2,BLM,BOD1,BOD1L1,BOD1L2,BRMS1L,BUB1B,BUB3,CAPN2,CBX3,CBX5,CBX7,CCL2,CCND2,CDC5L,CDCA2,CDK1,CDK12,CDYL,CEBPB,CENPC,CHAMP1,CITED2,CLASP1,CREB1,CREBBP,CTNNB1,DHX36,DLX5,DYNC1I1,EHMT1,ENC1,ERCC4,ERCC5,ESR1,ESRRB,ETAA1,FAAP20,FAM208A,FAM9A,FAM9B,FER,FOXC1,FOXD3,GATA3,GTPBP10,H2AFY,HDAC2,HELB,HIC1,HIST1H4H,HLCS,HMBOX1,HMGA2,HMGB4,HMGN2,ICE1,ICE2,JUN,KAT6B,KAT8,KDM1A,KDM3A,KDM4C,KIF2B,KLF4,LIG4,LOXL2,LRPPRC,MAD1L1,MAD2L1,MAF,MAX,MBD2,MCM5,MCM6,MEF2A,MIS18A,MKI67,MLLT3,MMS22L,MTBP,MYC,MYCN,MYT1L,NAT10,NCAPH,NCOR2,NFATC1,NFATC2,NGDN,NOL6,NR1H4,NRIP1,NSMCE2,NSMCE3,NUF2,NUFIP1,ORC3,ORC5,PARP1,PAWR,PAXIP1,PBX4,PCGF2,PCGF5,PDS5B,PINX1,PLK2,POLA1,POLD2,POLG2,POLQ,POLR2B,POLR3D,POT1,POU4F1,PPP1CB,PPP1R12A,PRDM9,PRPF4B,PRR14,PUM3,RAD9A,RASSF2,RBBP6,RBM19,RFC3,RFX3,RGS12,RRP8,RRS1,RUNX2,RUNX3,RXRA,SALL1,SATB1,SCMH1,SCRT2,SEPT7,SKA1,SLF1,SMAD2,SMAD3,SMAD4,SMARCA2,SMARCA5,SMC1B,SMC2,SMC3,SMC5,SOX10,STAT3,SUDS3,SYCE2,SYCP2,T,TCF12,TCF3,TCF4,TERB2,THOC3,THRB,TMPO,TNKS,TNKS1BP1,TNP1,TNRC18,TOP1,TOP2B,TP63,TRAPPC12,TRIM24,TRPS1,TTN,UBE2I,UBE2U,UBR2,UHRF2,USP3,UVRAG,WRN,XRCC2,ZBED1,ZBTB18,ZBTB38,ZEB2,ZFR,ZMYND11,ZNF330,ZW10
GO Cellular Component	GO:0042645	mitochondrial nucleoid	30	2.67396e-05	0.0445749	0.00148583	2.48058	10.8845	27	0.00216694	0.00537527	941	0.82082	1	1	0.782375	8.94712	7	42	0.00175	0.166667	chr15-89346328-89347313,chr17-13001669-13002580,chr17-13222720-13223689,chr17-13311107-13312090,chr17-13544537-13545410,chr17-64465843-64466788,chr2-210502709-210503571,chr2-210503606-210504453,chr2-210617469-210618390,chr2-210630766-210631735,chr2-210688992-210689938,chr2-210857192-210858131,chr2-210946117-210947082,chr2-210954202-210955149,chr2-211033214-211034190,chr2-211114866-211115752,chr2-211125106-211126031,chr2-211302440-211303412,chr2-211351727-211352681,chr2-211390572-211391589,chr2-43943695-43944617,chr2-44010041-44011035,chr6-155272299-155273201,chr6-155440614-155441521,chr6-155449217-155450365,chr7-91330018-91331023,chr7-91358019-91358965	CPS1,ELAC2,LRPPRC,MTERF1,POLG,POLG2,TFB1M
GO Cellular Component	GO:0005589	collagen type VI trimer	31	3.10004e-05	0.0516777	0.00166702	4.06072	3.2014	13	0.000637349	0.00258809	122	0.00966151	1	0.132014	4.69425	0.63908	3	3	0.00075	1	chr12-91180477-91181435,chr12-91459642-91461137,chr12-91578633-91579579,chr12-91582492-91583455,chr12-91663020-91663957,chr12-91681119-91682135,chr12-91743372-91744445,chr12-91861300-91862224,chr12-91951001-91951952,chr12-91985307-91986194,chr12-92064717-92065668,chr2-237268970-237269921,chr21-45950448-45951368	COL6A1,COL6A3,DCN
GO Cellular Component	GO:0005912	adherens junction	32	3.25097e-05	0.0541937	0.00169355	1.24835	265.951	332	0.0529466	0.066096	35	1.82731e-07	0.000304613	8.70323e-06	1.45298	107.365	156	504	0.039	0.309524	chr1-155968354-155969273,chr1-159141467-159142367,chr1-166929674-166930634,chr1-207691512-207692428,chr1-223705868-223706793,chr1-223732962-223733880,chr1-225462672-225463591,chr1-225629465-225630409,chr1-225735318-225736346,chr1-228865854-228866788,chr1-228902725-228903648,chr1-23446359-23447362,chr1-39960107-39961038,chr1-4266417-4267368,chr1-4397042-4397744,chr1-4523285-4524239,chr1-4526436-4527257,chr1-4571063-4572035,chr1-55584599-55585550,chr1-77748395-77749342,chr1-92934399-92935342,chr1-94873507-94874493,chr10-13922395-13923334,chr10-14001383-14002443,chr10-14088913-14089829,chr10-15571235-15572161,chr10-15635606-15636517,chr10-16593696-16594659,chr10-17113829-17114765,chr10-17422691-17423948,chr10-26310729-26311778,chr10-26353394-26354313,chr10-26471790-26472750,chr10-26651415-26652586,chr10-28113313-28114238,chr10-28160727-28161725,chr10-29811422-29812315,chr10-30294496-30295450,chr10-32895338-32896269,chr10-33351920-33352842,chr10-33579653-33580658,chr10-33947257-33948198,chr10-33977078-33978282,chr10-34237783-34238853,chr10-34298825-34299748,chr10-34319246-34320090,chr10-34507041-34508120,chr10-34853869-34854894,chr10-77871902-77872870,chr10-95639267-95640256,chr11-110317193-110318094,chr11-115276127-115276861,chr11-115409397-115410342,chr11-115741049-115742026,chr11-115803695-115804658,chr11-115962817-115963759,chr11-115989471-115990588,chr11-116180597-116181594,chr11-119491853-119492793,chr11-119515616-119516585,chr11-119533417-119534345,chr11-119591782-119592671,chr11-119663660-119664662,chr11-119671356-119672125,chr11-119756220-119757190,chr11-119772454-119773608,chr11-119982602-119983561,chr11-120011571-120012532,chr11-120017493-120018551,chr11-122709084-122710014,chr11-122711661-122712638,chr11-122733084-122734027,chr11-122748824-122749778,chr11-122775725-122776717,chr11-123098977-123099924,chr11-123103005-123103926,chr11-12330109-12331000,chr11-14061334-14062260,chr11-14178643-14179671,chr11-14422147-14423079,chr11-30564730-30565661,chr11-34948484-34949434,chr11-35222777-35223976,chr11-57269165-57270096,chr11-62445188-62446017,chr11-64138123-64139087,chr11-64148100-64149073,chr11-70458459-70459410,chr11-77530585-77531510,chr12-108751975-108752916,chr12-109613469-109614467,chr12-25482366-25483275,chr12-27554974-27556130,chr12-32846880-32847843,chr12-48883076-48884030,chr12-50185549-50186453,chr12-53052275-53053178,chr12-54463213-54464159,chr12-76810350-76811310,chr12-80059116-80060467,chr13-105847263-105848391,chr13-105983436-105984376,chr13-106089284-106090395,chr13-106232671-106233641,chr13-106246470-106247453,chr13-106277326-106278273,chr13-106349228-106350229,chr13-106523295-106524216,chr13-108184552-108185499,chr13-28299610-28300551,chr13-46142517-46143470,chr13-76461718-76462646,chr14-24832240-24833185,chr14-25230803-25231741,chr14-48879243-48880146,chr14-49049460-49050410,chr14-49447316-49448272,chr14-52987266-52988203,chr14-84927168-84928092,chr14-84961430-84962391,chr14-86430591-86431526,chr15-22904487-22905370,chr15-29951944-29952897,chr15-33058864-33059800,chr15-34852692-34853624,chr15-34855153-34856198,chr15-60118326-60119227,chr15-60374988-60375893,chr15-62545292-62546268,chr15-62777534-62778489,chr15-62962049-62963075,chr15-68315418-68316277,chr15-69940353-69941242,chr15-69951102-69952012,chr15-70033338-70034274,chr15-75709202-75710121,chr15-77350497-77351436,chr16-57889851-57890787,chr16-65453826-65454756,chr16-65749225-65750169,chr16-66057774-66058809,chr16-66324723-66325732,chr16-66326717-66327611,chr16-82340239-82341177,chr16-82379214-82380180,chr16-82940358-82941297,chr16-82952414-82953279,chr16-82953377-82954318,chr16-82972188-82973134,chr17-41786388-41787327,chr17-65079130-65080025,chr17-73465308-73466321,chr17-73533611-73534533,chr17-73579833-73580761,chr17-73754705-73755626,chr17-73756356-73757199,chr17-73757270-73758131,chr17-73759406-73760360,chr17-73803726-73804677,chr17-73932636-73933596,chr17-74082645-74083558,chr17-74200889-74201863,chr17-78758956-78759912,chr17-81044401-81045306,chr17-81427328-81428258,chr18-27446949-27447930,chr18-27661134-27662074,chr18-27750669-27751606,chr18-28123691-28124739,chr18-28705216-28706131,chr18-28748203-28749169,chr18-28854462-28856319,chr18-28874845-28875784,chr18-29145587-29146532,chr18-31153900-31154832,chr18-69641136-69642059,chr18-7259203-7260174,chr18-7940963-7942076,chr19-10727425-10728344,chr19-3002714-3003646,chr19-39138309-39139233,chr19-726836-727747,chr2-119785678-119786932,chr2-121480516-121481382,chr2-121490111-121491090,chr2-121491157-121492112,chr2-121605700-121606682,chr2-125707261-125708115,chr2-126380775-126381739,chr2-149799031-149799966,chr2-150207782-150208735,chr2-150258563-150259451,chr2-150376175-150377117,chr2-150762503-150763528,chr2-150924669-150926293,chr2-151042738-151043706,chr2-151164870-151165833,chr2-160317262-160318186,chr2-167274740-167275734,chr2-167581688-167583151,chr2-167857223-167858177,chr2-172445516-172446434,chr2-181140040-181140967,chr2-181147022-181148057,chr2-181217963-181219059,chr2-181374664-181375626,chr2-181410813-181411727,chr2-181553879-181554854,chr2-181566389-181567341,chr2-186687659-186688587,chr2-202317112-202318025,chr2-20609017-20609940,chr2-216627508-216628464,chr2-217433863-217434784,chr2-218015452-218016435,chr2-28680963-28682125,chr2-80254495-80256431,chr20-11076151-11077078,chr20-11161930-11162882,chr20-14188415-14189443,chr20-14877331-14878311,chr20-15046689-15047616,chr20-58543623-58544629,chr21-16579332-16580290,chr21-16633681-16634672,chr21-16774822-16775780,chr21-16900416-16901438,chr21-16999442-17000405,chr21-17130921-17131842,chr22-20422320-20423287,chr22-29694917-29695863,chr22-44071521-44072468,chr22-44262090-44263073,chr22-44266437-44267438,chr22-44281657-44282545,chr22-44297385-44298338,chr3-104437412-104438561,chr3-105397996-105398968,chr3-124772082-124773038,chr3-124916654-124917606,chr3-183576229-183577153,chr3-187966500-187967701,chr3-187989498-187990449,chr3-188051873-188052782,chr3-188218303-188219250,chr3-188734131-188735041,chr3-188804872-188805797,chr3-197541589-197542488,chr3-40574414-40575292,chr3-41194220-41195317,chr3-41364462-41365406,chr3-41801894-41802815,chr3-48851120-48852068,chr3-49534860-49535808,chr3-58196633-58197534,chr3-65563886-65564871,chr3-65577666-65578608,chr3-69649361-69650277,chr3-69675471-69676677,chr3-84979731-84980781,chr3-85705809-85706749,chr3-85709266-85710203,chr4-151168928-151169868,chr4-186029720-186030830,chr4-7551552-7552466,chr4-7630588-7631636,chr4-7901859-7902781,chr4-7924441-7925414,chr4-8019119-8020036,chr4-85250294-85251218,chr4-85390949-85391868,chr4-85491427-85492886,chr4-86301895-86302863,chr4-94626820-94627843,chr5-106857665-106858590,chr5-106909426-106910370,chr5-112594001-112595051,chr5-112669256-112670160,chr5-112684357-112685308,chr5-11791637-11792554,chr5-11796900-11797810,chr5-52196930-52197909,chr6-112939383-112940312,chr6-113182496-113183457,chr6-113291643-113292601,chr6-113299243-113300216,chr6-113883742-113884750,chr6-121443719-121444709,chr6-122388935-122390334,chr6-135641555-135642290,chr6-135784312-135785245,chr6-135796660-135797646,chr6-158799177-158800068,chr6-167553506-167554407,chr6-167725893-167726836,chr6-167734940-167735889,chr6-167761536-167762665,chr6-167777584-167778408,chr6-167819295-167820245,chr7-2892241-2893206,chr7-2924926-2925893,chr7-2948512-2949446,chr7-2964980-2965923,chr7-46909433-46910487,chr7-47428201-47429146,chr7-90863627-90864594,chr7-91030589-91031597,chr7-91199231-91200192,chr7-91330018-91331023,chr7-91358019-91358965,chr8-101155313-101156393,chr8-120537600-120538521,chr8-120559423-120560389,chr8-120654106-120655020,chr8-120861232-120862210,chr8-121454356-121455318,chr8-142601269-142602205,chr8-39004229-39005219,chr8-55926579-55927484,chr8-73185648-73186587,chr9-27124733-27125677,chr9-68437465-68438394,chr9-68455327-68456274,chr9-69090636-69091605,chrX-17020683-17021626,chrX-17053262-17054174,chrX-17458738-17459629,chrX-17721378-17722287,chrX-2682222-2683190,chrX-85569383-85570296,chrX-9946861-9947726,chrX-9948219-9949109	ACTC1,ACTG1,ADAM9,ADGRB1,AFAP1,AFDN,AHI1,AHNAK,AJAP1,ALCAM,ANXA2,APBB1IP,APC,ARHGAP24,ARHGEF2,ARL14EP,ASAP3,BAIAP2,BMPR2,CADM1,CADM2,CADM3,CAP1,CAPN2,CD226,CD44,CD46,CD99,CDC42EP4,CDH13,CDH2,CDH5,CLASP1,CNN3,CORO1C,CRTAM,CSPG4,CSRP2,CTNNA2,CTNNB1,CTNND2,CTTN,CXADR,CYFIP1,CYTH1,DAG1,DLG1,DLG5,DNM2,DSC2,EFNA5,EFNB2,ENAH,EPB41L5,EZR,FERMT2,FLNB,FLRT1,FLRT2,FLRT3,FLT1,FMN1,FRMD4A,FRMD4B,FZD1,GJA1,GNA12,GNA13,GYPC,HSPA8,ITGA1,ITGA11,ITGA4,ITGA5,ITGA6,ITGA8,ITGAV,ITGB1,ITGB5,ITGB6,JAG1,JCAD,JUP,KIFC3,KLHL24,KRAS,LCP1,LIG4,LIMA1,LMO7,LPP,LYN,MAGI1,MARCKS,MISP,MPP7,NECTIN1,NF2,NHS,NRP1,PAK1,PAK4,PARD3,PARVA,PARVB,PARVG,PDLIM5,PEAK1,PGM5,PKP2,PLPP3,POF1B,PPFIBP1,PPP1CB,PPP1R12A,PRKAR2A,PTPRM,RDX,RHOB,RHOU,RND1,RND3,RPL37A,RPL38,RPL5,RPL7,RPLP1,RPS29,RPS3A,RRAS2,RSU1,SCARF2,SHROOM2,SNTB1,SORBS1,SORBS2,STX16,STXBP6,SVIL,TADA1,TEK,THY1,TJP1,TJP2,TLE2,TLN2,TNKS1BP1,TNS1,TNS2,TNS3,TRIM29,TRPV4,USP33,VIM,XIRP2,YWHAZ
GO Cellular Component	GO:0030175	filopodium	33	3.3202e-05	0.0553478	0.0016772	1.52335	67.614	103	0.0134609	0.0205057	30	4.58362e-08	7.6409e-05	2.54697e-06	2.17418	20.2375	44	95	0.011	0.463158	chr1-13543544-13544476,chr1-13585383-13586290,chr1-225462672-225463591,chr1-225629465-225630409,chr1-225735318-225736346,chr10-116917232-116918191,chr10-116961392-116962327,chr10-25766407-25767323,chr10-25785847-25786780,chr10-25841822-25842756,chr10-25858793-25859746,chr10-26932282-26933404,chr10-32895338-32896269,chr11-110317193-110318094,chr12-109613469-109614467,chr12-32671779-32672655,chr12-47741035-47741950,chr12-88487867-88488808,chr12-88958700-88959643,chr13-24207695-24208656,chr13-46142517-46143470,chr14-23482067-23482832,chr14-23493982-23494910,chr14-23514106-23515121,chr15-22904487-22905370,chr15-34852692-34853624,chr15-34855153-34856198,chr15-52405706-52406648,chr17-81044401-81045306,chr19-54391843-54392779,chr19-726836-727747,chr2-157325459-157326375,chr2-172445516-172446434,chr2-186687659-186688587,chr2-203463021-203463995,chr2-221073086-221074019,chr2-221152964-221153942,chr2-221648805-221649873,chr2-234094488-234095326,chr2-234191530-234192462,chr2-234252510-234253493,chr2-234271229-234272068,chr2-234318107-234319024,chr2-234319769-234320725,chr2-234323791-234324742,chr2-234360365-234361310,chr2-234374625-234375575,chr2-234395578-234396492,chr2-234437644-234438592,chr2-69020270-69021229,chr21-16579332-16580290,chr21-16633681-16634672,chr21-16774822-16775780,chr21-16900416-16901438,chr21-16999442-17000405,chr21-17130921-17131842,chr22-29694917-29695863,chr3-115264621-115265809,chr3-115503148-115504077,chr3-115712991-115713905,chr3-116161548-116162480,chr3-116167941-116168946,chr3-132346778-132347742,chr3-135645235-135646155,chr3-49534860-49535808,chr4-175431473-175432408,chr4-175487982-175489028,chr4-175542556-175543506,chr4-175622059-175622957,chr4-175833684-175834678,chr5-166991251-166992212,chr5-167141432-167142284,chr5-167255584-167256500,chr5-167264071-167265019,chr5-167539407-167540332,chr5-167861215-167862205,chr5-167966795-167967732,chr5-168234422-168235430,chr6-144768812-144769754,chr6-145139180-145140048,chr6-154848227-154849227,chr6-154888764-154889700,chr6-155171471-155172259,chr6-158799177-158800068,chr6-24890699-24891692,chr6-24899185-24900090,chr6-24907581-24908474,chr6-24910683-24911538,chr6-24966121-24967057,chr7-131450864-131451812,chr7-131600215-131601152,chr7-131737557-131738508,chr7-131851927-131852901,chr7-132275957-132276846,chr7-132305072-132306072,chr7-132393564-132394505,chr7-132455168-132456087,chr7-132458478-132459403,chr7-24788330-24789390,chr7-24797961-24798915,chr7-5692808-5693442,chr7-5702921-5703816,chrX-138440176-138441102	ABI1,ABI2,ACPP,ACTC1,ANTXR1,ARL4C,BAIAP2,CXADR,CYFIP1,DAG1,ENAH,EPHA4,EPHB1,ERMN,EZR,FGD4,FGF13,FSCN1,GAP43,GPM6A,ITGA6,ITGAV,ITGB1,KITLG,LCP1,MYO3A,MYO5A,NF2,NGDN,OSBPL3,PALM,PDPN,PODXL,RAPGEF3,RAPH1,RDX,RIPOR2,SHTN1,SPATA13,TENM2,TIAM2,TRPV4,TTYH1,UTRN
GO Cellular Component	GO:0098802	plasma membrane receptor complex	34	3.36931e-05	0.0561663	0.00165195	1.40642	107.365	151	0.0213746	0.0300617	33	1.11341e-07	0.000185606	5.62441e-06	1.81369	37.4927	68	176	0.017	0.386364	chr1-101315867-101316862,chr1-154574427-154575354,chr1-162206604-162207547,chr1-167367675-167368535,chr1-167370783-167371705,chr1-167529781-167530713,chr1-67224421-67225416,chr10-15571235-15572161,chr10-15635606-15636517,chr10-26310729-26311778,chr10-26353394-26354313,chr10-26471790-26472750,chr10-26651415-26652586,chr10-32895338-32896269,chr10-95639267-95640256,chr11-102449617-102450551,chr11-105767508-105768550,chr11-105893254-105894195,chr11-120746377-120748476,chr11-120750962-120751923,chr11-120829822-120830735,chr11-120867649-120868612,chr11-120894407-120895359,chr11-120898271-120899193,chr11-1391566-1392444,chr11-1401420-1402347,chr11-70458459-70459410,chr11-70845316-70846277,chr11-84655430-84656431,chr12-13386088-13387021,chr12-13474977-13475933,chr12-13579982-13580923,chr12-13595423-13596601,chr12-15355475-15356283,chr12-51940877-51941882,chr12-54463213-54464159,chr14-102828853-102829828,chr15-68315418-68316277,chr16-10020614-10021554,chr16-12965165-12966105,chr16-13036531-13037471,chr16-13041624-13042580,chr16-13113048-13114008,chr16-13133264-13134198,chr16-13253804-13254790,chr16-13627842-13628782,chr16-13780219-13781326,chr16-13873454-13874420,chr16-24102005-24103001,chr16-24332374-24333331,chr16-9622193-9623104,chr16-9829450-9830521,chr16-9832163-9833102,chr16-9929527-9930439,chr17-10953346-10954301,chr17-11029478-11030424,chr17-11074154-11075106,chr17-11406497-11407431,chr17-48122846-48123790,chr17-48125789-48126716,chr17-66365389-66366346,chr17-66405691-66406635,chr17-66430523-66431579,chr17-66464112-66465056,chr17-66479983-66480944,chr17-66570243-66571190,chr17-66691885-66692883,chr17-66904838-66905733,chr17-66953253-66954291,chr17-66960229-66961155,chr17-74841275-74841956,chr19-42032087-42033058,chr19-9865639-9866658,chr2-157592574-157593523,chr2-157806528-157807432,chr2-157837470-157838408,chr2-160317262-160318186,chr2-172445516-172446434,chr2-174855743-174857058,chr2-181140040-181140967,chr2-181147022-181148057,chr2-181217963-181219059,chr2-181374664-181375626,chr2-181410813-181411727,chr2-181553879-181554854,chr2-181566389-181567341,chr2-186687659-186688587,chr2-214055537-214056474,chr2-214096137-214097109,chr2-214198381-214199338,chr2-214514484-214515433,chr2-214566780-214567812,chr2-214591718-214592603,chr2-214643946-214644935,chr2-86787508-86788419,chr20-46192296-46193217,chr20-46204464-46205399,chr20-46209653-46210577,chr20-46214396-46215296,chr20-46255205-46256141,chr20-63370798-63371849,chr20-7107452-7108376,chr21-44911034-44911889,chr3-104437412-104438561,chr3-105397996-105398968,chr3-124772082-124773038,chr3-124916654-124917606,chr3-197541589-197542488,chr3-30029543-30030487,chr4-153531759-153532713,chr4-157128335-157129596,chr4-157345075-157346030,chr4-91600106-91601196,chr4-92359362-92360203,chr4-93069912-93070843,chr4-93099418-93100408,chr4-94626820-94627843,chr4-95186766-95187753,chr4-95201909-95202825,chr4-95362990-95363954,chr4-95427932-95428931,chr5-152567827-152568780,chr5-152769793-152770819,chr5-152813299-152814240,chr5-153459021-153459967,chr5-153612811-153613796,chr5-38662808-38663724,chr5-52196930-52197909,chr5-56232919-56233886,chr6-101630659-101631521,chr6-101728665-101729623,chr6-146273274-146274244,chr6-146904884-146905836,chr6-148134384-148135414,chr7-150971030-150971714,chr7-20316650-20317613,chr7-2892241-2893206,chr7-2924926-2925893,chr7-2948512-2949446,chr7-2964980-2965923,chr7-3143639-3144972,chr7-45487001-45488015,chr7-49733210-49734121,chr7-49762351-49763298,chr8-55926579-55927484,chr9-34582593-34583458,chr9-90920846-90921800,chr9-90938995-90939942,chr9-91099630-91100640,chr9-99184288-99185244,chr9-99201286-99202207	ACVR1,ACVR1B,ACVR1C,ALCAM,APBB1IP,BIRC2,BMP2,BMPR1B,CACNG3,CACNG4,CACNG5,CARD11,CD247,CD40,CD8A,CHRNA1,CHRNA4,CHRNB2,CNTFR,DLG1,DLG2,EPS8,GRIA1,GRIA2,GRIA4,GRID2,GRIK2,GRIK4,GRIK5,GRIN2A,GRIN2B,GRIN2C,GRM1,IL23R,IL6ST,ITGA1,ITGA11,ITGA4,ITGA5,ITGA6,ITGA8,ITGAV,ITGB1,ITGB2,ITGB5,ITGB6,ITGB8,KCNH2,LYN,NOS1AP,OLFM2,OLFM3,OSMR,RAMP3,SHANK2,SHISA6,SHISA9,SKAP1,SORBS1,STXBP5,SYK,TGFBR1,TGFBR2,TLR2,TOLLIP,TRAF3,VWC2,VWC2L
GO Cellular Component	GO:0098590	plasma membrane region	35	3.47973e-05	0.0580071	0.00165735	1.15857	585.206	678	0.116505	0.134979	5	1.66064e-18	2.76829e-15	5.53658e-16	1.54729	210.044	325	986	0.08125	0.329615	chr1-110537770-110538685,chr1-110634361-110635287,chr1-110643655-110644613,chr1-13543544-13544476,chr1-13585383-13586290,chr1-151868166-151869104,chr1-154574427-154575354,chr1-155499699-155500690,chr1-155968354-155969273,chr1-158149362-158150276,chr1-162206604-162207547,chr1-168737220-168738238,chr1-168958420-168959354,chr1-169308849-169309884,chr1-197268819-197269703,chr1-197462588-197463683,chr1-197470985-197471915,chr1-20325630-20326605,chr1-203597104-203598180,chr1-20368750-20369699,chr1-20469921-20470834,chr1-206334216-206335161,chr1-207691512-207692428,chr1-208040604-208041552,chr1-208078512-208079506,chr1-208101779-208102707,chr1-208150576-208151518,chr1-208167046-208167977,chr1-2098925-2099858,chr1-2132935-2133867,chr1-215103255-215104205,chr1-215896356-215897293,chr1-216566348-216567337,chr1-232222948-232223902,chr1-232507489-232508533,chr1-232518921-232519820,chr1-239784584-239785522,chr1-239847530-239848567,chr1-34870109-34871021,chr1-34895323-34896241,chr1-36616112-36617108,chr1-36908232-36909168,chr1-36977484-36978457,chr1-37424624-37425612,chr1-4266417-4267368,chr1-42883418-42884395,chr1-4397042-4397744,chr1-4523285-4524239,chr1-4526436-4527257,chr1-4571063-4572035,chr1-53416028-53416903,chr1-53416967-53417935,chr1-58577998-58578920,chr1-58579939-58580906,chr1-65371364-65372453,chr1-68313538-68314541,chr1-68365460-68366411,chr1-69263767-69264702,chr1-69291268-69292200,chr1-69296849-69297793,chr1-6935114-6936035,chr1-69804518-69805478,chr1-7150579-7151527,chr1-7341104-7342088,chr1-7491273-7492188,chr10-111785504-111786450,chr10-15571235-15572161,chr10-15635606-15636517,chr10-17113829-17114765,chr10-26310729-26311778,chr10-26353394-26354313,chr10-26932282-26933404,chr10-29811422-29812315,chr10-30294496-30295450,chr10-32895338-32896269,chr10-48172292-48173348,chr10-60223653-60224589,chr10-60331836-60332797,chr10-60704207-60705127,chr10-66104451-66105432,chr10-77871902-77872870,chr10-85899775-85900896,chr10-87758024-87758994,chr10-93319560-93320498,chr11-105767508-105768550,chr11-105893254-105894195,chr11-110317193-110318094,chr11-112724116-112725065,chr11-113564324-113565323,chr11-113896042-113897001,chr11-113974697-113975607,chr11-113992468-113993357,chr11-115276127-115276861,chr11-115409397-115410342,chr11-115741049-115742026,chr11-115803695-115804658,chr11-115962817-115963759,chr11-115989471-115990588,chr11-116180597-116181594,chr11-117855671-117856650,chr11-119491853-119492793,chr11-119515616-119516585,chr11-119533417-119534345,chr11-119591782-119592671,chr11-119663660-119664662,chr11-119671356-119672125,chr11-119756220-119757190,chr11-119772454-119773608,chr11-119982602-119983561,chr11-120011571-120012532,chr11-120017493-120018551,chr11-120746377-120748476,chr11-120750962-120751923,chr11-120829822-120830735,chr11-120867649-120868612,chr11-120894407-120895359,chr11-120898271-120899193,chr11-130088770-130089681,chr11-133934494-133935432,chr11-133995774-133996730,chr11-2867458-2868381,chr11-34948484-34949434,chr11-35222777-35223976,chr11-35458630-35459547,chr11-35496140-35497059,chr11-64472838-64473783,chr11-64482317-64483245,chr11-64731339-64732315,chr11-69982957-69983899,chr11-70458459-70459410,chr11-70845316-70846277,chr11-72606534-72607504,chr11-72617082-72618008,chr11-72627548-72628416,chr11-72628981-72629923,chr11-72631541-72632469,chr11-77530585-77531510,chr11-84655430-84656431,chr11-88414285-88415224,chr11-88439602-88440531,chr11-88620373-88621326,chr12-101010654-101011607,chr12-1034585-1035525,chr12-104447-105380,chr12-108751975-108752916,chr12-109613469-109614467,chr12-1161784-1162723,chr12-116964245-116965207,chr12-116995807-116996739,chr12-117001770-117002720,chr12-117017450-117018394,chr12-117018397-117019318,chr12-1171411-1172351,chr12-117521615-117522582,chr12-124720315-124721263,chr12-130555568-130556489,chr12-130633509-130634537,chr12-130671813-130672784,chr12-13386088-13387021,chr12-13474977-13475933,chr12-13579982-13580923,chr12-13595423-13596601,chr12-15278856-15279820,chr12-15355475-15356283,chr12-26509689-26510623,chr12-26523428-26524354,chr12-26692241-26693147,chr12-49978888-49979937,chr12-50004921-50005886,chr12-50016866-50017770,chr12-54463213-54464159,chr12-66482216-66483293,chr12-66668052-66668993,chr12-66679268-66680124,chr12-66763275-66764226,chr12-67034963-67035924,chr12-74579179-74580132,chr12-74936799-74937723,chr12-75120967-75121906,chr12-76810350-76811310,chr12-78149093-78150112,chr12-78162899-78163828,chr12-78531432-78532352,chr12-78898189-78899169,chr12-79173711-79174893,chr12-79360166-79361083,chr12-83735-84720,chr12-89883595-89884529,chr12-90029137-90030041,chr12-90245148-90246084,chr12-9847-10799,chr12-99810813-99811728,chr12-99861466-99862531,chr13-102947756-102948694,chr13-103349383-103350302,chr13-103836259-103837232,chr13-24207695-24208656,chr13-32822709-32823714,chr13-33257775-33258787,chr13-33261908-33262951,chr13-37996231-37997041,chr13-46142517-46143470,chr13-52884394-52885305,chr13-52903354-52904276,chr13-76461718-76462646,chr13-80010314-80011299,chr13-80988469-80989408,chr13-94878481-94879427,chr13-94959360-94960309,chr13-95387481-95388419,chr14-102828853-102829828,chr14-32808649-32809549,chr14-52987266-52988203,chr14-67491805-67492742,chr14-67493811-67494751,chr14-71235677-71236579,chr14-71473951-71474937,chr14-71583480-71584395,chr14-71698277-71699226,chr14-71737516-71738539,chr14-80959236-80960216,chr14-80973969-80974877,chr15-26235125-26236062,chr15-26590481-26591429,chr15-26659971-26660932,chr15-27426674-27427923,chr15-27559485-27560551,chr15-29951944-29952897,chr15-42107147-42108093,chr15-54011330-54012300,chr15-60118326-60119227,chr15-60374988-60375893,chr15-62777534-62778489,chr15-62962049-62963075,chr15-65946821-65947820,chr15-66088873-66089773,chr15-66212193-66213140,chr15-75709202-75710121,chr15-89346328-89347313,chr16-10020614-10021554,chr16-12965165-12966105,chr16-13036531-13037471,chr16-13041624-13042580,chr16-13113048-13114008,chr16-13133264-13134198,chr16-13253804-13254790,chr16-13627842-13628782,chr16-13780219-13781326,chr16-13873454-13874420,chr16-15983651-15984597,chr16-16035838-16036773,chr16-48680548-48681524,chr16-48965051-48965972,chr16-49094161-49095156,chr16-57889851-57890787,chr16-75837696-75838652,chr16-75860352-75861271,chr16-75863254-75864178,chr16-75983361-75984272,chr16-76583244-76584145,chr16-76614044-76614936,chr16-76653139-76654244,chr16-76656833-76657814,chr16-76748272-76749305,chr16-76885638-76886612,chr16-76943665-76944595,chr16-76947606-76948558,chr16-82340239-82341177,chr16-82379214-82380180,chr16-82940358-82941297,chr16-82952414-82953279,chr16-82953377-82954318,chr16-82972188-82973134,chr16-87910880-87911813,chr16-9622193-9623104,chr16-9829450-9830521,chr16-9832163-9833102,chr16-9929527-9930439,chr17-41786388-41787327,chr17-42407220-42408132,chr17-50604258-50605191,chr17-60186113-60187107,chr17-65079130-65080025,chr17-65198367-65199297,chr17-65293643-65294752,chr17-65312369-65313276,chr17-65438670-65439600,chr17-66365389-66366346,chr17-66405691-66406635,chr17-66430523-66431579,chr17-66464112-66465056,chr17-66479983-66480944,chr17-66570243-66571190,chr17-66691885-66692883,chr17-66904838-66905733,chr17-66953253-66954291,chr17-69500267-69501364,chr17-69629837-69630853,chr17-69815109-69816030,chr17-69962464-69963364,chr17-74841275-74841956,chr17-81044401-81045306,chr18-27446949-27447930,chr18-27661134-27662074,chr18-27750669-27751606,chr18-28123691-28124739,chr18-28705216-28706131,chr18-28748203-28749169,chr18-28854462-28856319,chr18-28874845-28875784,chr18-29145587-29146532,chr18-3832025-3832965,chr18-4124907-4125830,chr18-4134415-4135375,chr18-44741171-44742018,chr18-44881227-44882196,chr18-45242739-45243678,chr18-45357816-45358701,chr18-45449551-45450520,chr18-4639245-4640184,chr18-4648327-4649284,chr18-54771786-54772702,chr18-54774727-54775717,chr18-57780018-57780934,chr18-73318284-73319413,chr19-10727425-10728344,chr19-15702282-15703253,chr19-38204449-38205371,chr19-38216778-38217736,chr19-42032087-42033058,chr19-43341852-43342770,chr19-43390712-43391610,chr19-47464475-47465433,chr19-47468733-47469685,chr19-5179011-5179952,chr19-54391843-54392779,chr19-726836-727747,chr19-9865639-9866658,chr2-113239902-113240836,chr2-119785678-119786932,chr2-167943612-167944535,chr2-168231374-168232308,chr2-168345001-168345912,chr2-168433842-168434768,chr2-172445516-172446434,chr2-174855743-174857058,chr2-186687659-186688587,chr2-191917978-191918940,chr2-202317112-202318025,chr2-207041003-207042020,chr2-207066558-207067512,chr2-207113195-207114113,chr2-211567366-211568295,chr2-211643773-211644777,chr2-211694040-211694972,chr2-211786115-211787039,chr2-211802436-211803374,chr2-211903667-211904594,chr2-212041483-212042410,chr2-212227477-212228410,chr2-212263878-212264802,chr2-212426671-212427619,chr2-212538789-212539647,chr2-212794175-212795126,chr2-216627508-216628464,chr2-221073086-221074019,chr2-221152964-221153942,chr2-221648805-221649873,chr2-222993984-222994878,chr2-223527780-223528720,chr2-28680963-28682125,chr2-40974717-40975693,chr2-43943695-43944617,chr2-50126504-50127478,chr2-50255664-50256578,chr2-50448287-50449284,chr2-50466406-50467362,chr2-50752158-50753085,chr2-51409803-51410817,chr2-51527959-51528897,chr2-51985718-51986668,chr2-54409557-54410489,chr2-62333771-62334715,chr2-63163110-63164229,chr2-63514476-63515414,chr2-69020270-69021229,chr2-77007360-77008243,chr2-77008628-77009606,chr2-77228181-77229151,chr2-77629339-77630324,chr2-80254495-80256431,chr2-86787508-86788419,chr20-11076151-11077078,chr20-11161930-11162882,chr20-1281314-1282242,chr20-14188415-14189443,chr20-14877331-14878311,chr20-15046689-15047616,chr20-23061351-23062294,chr20-24382393-24383289,chr20-24523449-24524368,chr20-24530032-24530984,chr20-24587089-24588021,chr20-44762080-44763052,chr20-44805659-44806608,chr20-63370798-63371849,chr20-719547-720482,chr20-9573125-9574083,chr21-16579332-16580290,chr21-16633681-16634672,chr21-16774822-16775780,chr21-16900416-16901438,chr21-16999442-17000405,chr21-17130921-17131842,chr21-29892032-29892956,chr21-31278418-31279352,chr21-31375979-31376964,chr21-31397232-31398174,chr21-42570674-42571564,chr21-44911034-44911889,chr22-19631941-19632858,chr22-19654344-19655290,chr22-19663567-19664492,chr22-19674103-19675030,chr22-19890375-19891299,chr22-19891577-19892410,chr22-29694917-29695863,chr22-38016296-38017315,chr22-39238749-39239652,chr22-45242521-45243516,chr22-50074435-50075352,chr3-115264621-115265809,chr3-115503148-115504077,chr3-115712991-115713905,chr3-116161548-116162480,chr3-116167941-116168946,chr3-124916654-124917606,chr3-129481083-129481968,chr3-129503069-129504028,chr3-129521281-129522202,chr3-133162536-133163499,chr3-133169321-133170256,chr3-140008131-140009054,chr3-140416299-140417304,chr3-152893249-152894388,chr3-164208528-164209451,chr3-171225449-171226379,chr3-171268810-171269804,chr3-195727396-195728354,chr3-197541589-197542488,chr3-27675079-27675989,chr3-30029543-30030487,chr3-38778557-38779569,chr3-40574414-40575292,chr3-41194220-41195317,chr3-41364462-41365406,chr3-41801894-41802815,chr3-46662815-46663735,chr3-48851120-48852068,chr3-49534860-49535808,chr3-51696693-51697625,chr3-55895888-55896794,chr3-56019811-56020966,chr3-56362278-56363201,chr3-56530762-56531715,chr3-6770138-6771723,chr3-76120868-76121841,chr4-10018655-10019571,chr4-103892234-103893175,chr4-110305981-110306948,chr4-112910046-112911119,chr4-112973561-112974475,chr4-113755778-113756726,chr4-157128335-157129596,chr4-157345075-157346030,chr4-159070588-159071516,chr4-159497947-159498960,chr4-165799946-165800900,chr4-174349544-174350465,chr4-186029720-186030830,chr4-25624353-25625295,chr4-25756343-25757251,chr4-4439624-4440543,chr4-46233722-46234774,chr4-46276887-46277827,chr4-5137981-5138946,chr4-5261527-5262498,chr4-5291730-5292733,chr4-5379711-5380588,chr4-5843595-5844610,chr4-5887093-5888067,chr4-71634942-71635879,chr4-81031723-81032979,chr4-81127521-81128439,chr4-91600106-91601196,chr4-92359362-92360203,chr4-93069912-93070843,chr4-93099418-93100408,chr4-94626820-94627843,chr4-9670484-9671425,chr5-1015914-1016823,chr5-101666629-101667602,chr5-102341645-102342597,chr5-106857665-106858590,chr5-106909426-106910370,chr5-108942544-108943502,chr5-112594001-112595051,chr5-112669256-112670160,chr5-112684357-112685308,chr5-131720603-131721511,chr5-138953135-138954085,chr5-144549271-144550213,chr5-149937403-149938354,chr5-152385716-152386656,chr5-152567827-152568780,chr5-152769793-152770819,chr5-152813299-152814240,chr5-153459021-153459967,chr5-153612811-153613796,chr5-161965549-161967095,chr5-166991251-166992212,chr5-167141432-167142284,chr5-167255584-167256500,chr5-167264071-167265019,chr5-167539407-167540332,chr5-167861215-167862205,chr5-167966795-167967732,chr5-168234422-168235430,chr5-168433756-168434691,chr5-170195814-170196748,chr5-170265199-170266159,chr5-170314942-170315852,chr5-170521915-170522756,chr5-170522944-170523880,chr5-170564734-170565655,chr5-170613843-170614813,chr5-170617659-170618576,chr5-38662808-38663724,chr5-59104462-59105447,chr5-59540121-59541046,chr5-59542644-59543546,chr5-59607001-59608096,chr5-59721556-59722523,chr5-59856098-59857062,chr5-60394956-60395894,chr5-68672815-68673755,chr6-101630659-101631521,chr6-101728665-101729623,chr6-111416893-111417894,chr6-144768812-144769754,chr6-145139180-145140048,chr6-146273274-146274244,chr6-15264598-15265521,chr6-15400104-15401095,chr6-15444131-15445028,chr6-158799177-158800068,chr6-24890699-24891692,chr6-24899185-24900090,chr6-24907581-24908474,chr6-24910683-24911538,chr6-24966121-24967057,chr6-34111905-34112841,chr6-34511352-34512299,chr6-35808369-35809427,chr6-40251415-40252354,chr6-40410643-40411583,chr6-40460136-40461069,chr6-40543244-40544610,chr6-40545727-40546618,chr6-40720977-40721926,chr6-72466712-72467696,chr6-75381903-75382853,chr6-88626219-88627181,chr6-88630102-88631288,chr6-92608496-92609427,chr6-93183080-93184045,chr7-103687534-103688506,chr7-103797361-103798312,chr7-103912494-103913475,chr7-107609609-107610610,chr7-107694094-107695102,chr7-107697307-107698186,chr7-119824864-119825866,chr7-120504073-120504978,chr7-127941230-127942163,chr7-128052686-128053574,chr7-131450864-131451812,chr7-131600215-131601152,chr7-131737557-131738508,chr7-131851927-131852901,chr7-132275957-132276846,chr7-132305072-132306072,chr7-132393564-132394505,chr7-132455168-132456087,chr7-132458478-132459403,chr7-137834604-137835585,chr7-142087704-142088618,chr7-146741462-146742402,chr7-146743986-146744913,chr7-146861525-146863027,chr7-146956091-146957013,chr7-2892241-2893206,chr7-2924926-2925893,chr7-2948512-2949446,chr7-2964980-2965923,chr7-30172877-30173798,chr7-31139564-31140565,chr7-31234640-31235685,chr7-33754659-33755606,chr7-33841374-33842343,chr7-35776919-35777883,chr7-5296297-5297251,chr7-5327233-5328172,chr7-5692808-5693442,chr7-5702921-5703816,chr7-80186524-80187430,chr7-80302912-80303933,chr7-80842841-80843823,chr7-80868696-80869629,chr7-94659679-94660553,chr8-103075038-103075958,chr8-103741000-103741918,chr8-119191436-119192359,chr8-119219318-119220248,chr8-130520926-130521861,chr8-130545282-130546221,chr8-130614121-130615027,chr8-130942568-130943512,chr8-1408743-1409676,chr8-142601269-142602205,chr8-1479635-1480595,chr8-19095448-19096431,chr8-21091505-21092480,chr8-26575333-26576096,chr8-27035985-27036926,chr8-27048995-27049958,chr8-27204672-27205620,chr8-32427021-32427962,chr8-32493063-32493951,chr8-39004229-39005219,chr8-49479578-49480570,chr8-50019753-50020736,chr8-50642949-50643853,chr8-86038953-86039882,chr8-86066468-86067425,chr8-92051252-92052207,chr8-92092464-92093415,chr8-94164784-94165753,chr9-100595329-100596318,chr9-100639581-100640540,chr9-110707185-110708119,chr9-123568526-123569521,chr9-123609573-123610511,chr9-13144092-13145051,chr9-13430865-13431838,chr9-13443126-13444055,chr9-13939626-13940623,chr9-14203036-14203982,chr9-14270813-14271777,chr9-27124733-27125677,chr9-34582593-34583458,chr9-4394419-4395345,chr9-74632116-74633063,chr9-84846526-84847485,chr9-95433167-95434089,chr9-95459520-95460468,chr9-95462335-95463299,chr9-95465361-95466299,chr9-95477262-95478125,chrX-16594137-16595297,chrX-17020683-17021626,chrX-17053262-17054174,chrX-17458738-17459629,chrX-17721378-17722287,chrX-28651975-28652942,chrX-9638171-9639126,chrX-9946861-9947726,chrX-9948219-9949109	ABCC1,ABCC3,ABCC4,ABCC6,ABCG8,ABI1,ADAM9,ADCYAP1R1,ADGRB1,ADRA1A,ADRA2A,AJAP1,AKAP6,AMN,ANK2,ANK3,ANKS1B,ANO1,ANTXR1,ANXA2,APC,AQP6,ARC,ARHGEF2,ASAP1,ATAD1,ATP1B1,ATP2B1,ATP2B4,ATP8B1,BAALC,BAIAP2,BBS9,BMPR2,CA2,CA4,CACNG5,CADM1,CAMK2N1,CAVIN1,CAVIN2,CAVIN4,CBLN1,CD177,CD1D,CD34,CD36,CD44,CD46,CD8A,CDH13,CDH17,CDH2,CHRM3,CHRNA1,CHRNA4,CHRNB2,CLDN5,CLSTN2,CNGB1,CNR1,CNTFR,CNTNAP2,CNTNAP4,COMT,CORO1C,CPE,CPO,CRB1,CRB2,CSPG4,CTNNA2,CTNNB1,CUBN,CXADR,CYP4F12,DAG1,DENND1A,DGKI,DISC1,DLG1,DLG2,DLG5,DLGAP1,DLGAP2,DLGAP3,DNM2,DRD2,DRD5,DTNBP1,EFNA5,ENPEP,EPB41L5,EPHA4,EPHA7,EPS8,ERBB4,ERC1,ERC2,EVC,EVC2,EZR,FERMT2,FLRT3,FRMPD2,FSCN1,FXYD2,GABRA1,GABRA2,GABRB3,GABRG1,GABRG2,GABRG3,GABRP,GAD2,GAP43,GLRA1,GLRB,GNA12,GNA13,GNAT3,GPR143,GRIA1,GRIA2,GRIA4,GRID1,GRID2,GRIK1,GRIK2,GRIK3,GRIK4,GRIK5,GRIN2A,GRIN2B,GRIN2C,GRIP1,GRM1,GRM2,GRM4,GRM5,GRM7,HGNC:18790,HPGD,HTR3A,HTR3B,IGFBP2,IGSF9B,IL1RAPL1,IQSEC3,ITGA5,ITGA6,ITGA8,ITGAV,ITGB1,ITGB2,JAG1,JCAD,JUP,KCNA2,KCNC2,KCND2,KCNE4,KCNJ16,KCNK2,KCNMA1,KCNQ1,KCTD12,KCTD16,KIRREL1,KL,LAMP5,LCP1,LCP2,LEPR,LHFPL5,LRFN2,LRP8,LRRC4,LRRC7,LRRTM1,LRRTM2,LRRTM3,LRRTM4,LZTS1,MAL2,MEGF11,MFSD4B,MGAM,MLC1,MPDZ,MUC13,MUC20,MUSK,MYOF,NECTIN1,NETO1,NF2,NHS,NKD2,NOS1,NOS1AP,NRG1,NRXN1,NTRK2,OLFM2,OSMR,P2RY1,PACSIN1,PAK1,PALM,PCDH8,PDE2A,PDE4D,PDE6A,PDE9A,PDGFB,PDLIM5,PDPN,PICK1,PJA2,PLA2G4F,PLB1,PLEK2,PLET1,PODXL,PRKAR2A,PRKCZ,PRKG2,PSD3,PSD4,PTCH1,PTPRO,PTPRS,RAB27B,RAPGEF2,RAPGEF6,RASGRP2,RDX,RGS9,RHCG,RHO,RIMS1,RIMS2,RIMS4,RIPOR2,ROBO2,RUSC1,S100G,SCARB1,SCN5A,SEPT7,SGCE,SHANK2,SHISA9,SHROOM2,SI,SIPA1L1,SIPA1L3,SLC10A2,SLC14A2,SLC1A1,SLC1A2,SLC22A11,SLC26A4,SLC26A5,SLC26A7,SLC29A4,SLC2A1,SLC2A2,SLC2A9,SLC30A5,SLC34A2,SLC4A4,SLC4A7,SLC52A3,SLC5A8,SLC7A5,SLC8A1,SLC8A2,SLCO4C1,SNPH,SNTG1,SORBS2,SPATA13,SPRY2,SPTBN1,SRGAP2,SSPN,ST14,STK39,STX2,SYNDIG1,SYT1,TACR3,TACSTD2,TDGF1,TEK,TENM2,TESC,TGFBR2,THBD,THEM4,THY1,TIAM1,TJP1,TMEM108,TMEM17,TMEM30A,TNIK,TPM1,TRPC4,TRPM6,TRPV4,TSHR,TTYH1,UNC13C,UPK3A,USH2A,UTRN,VAMP3,WDPCP,WLS,WWC1,ZDHHC17,ZNRF2
GO Cellular Component	GO:0005911	cell-cell junction	36	3.95387e-05	0.065911	0.00183086	1.25161	254.072	318	0.0505818	0.0633088	18	1.94118e-10	3.23595e-07	1.79775e-08	1.61642	90.3233	146	424	0.0365	0.34434	chr1-110537770-110538685,chr1-110634361-110635287,chr1-110643655-110644613,chr1-110710124-110711038,chr1-110714160-110715155,chr1-110733880-110734826,chr1-110760069-110760992,chr1-14745029-14745958,chr1-147892463-147893730,chr1-155499699-155500690,chr1-155595814-155596762,chr1-155968354-155969273,chr1-158149362-158150276,chr1-159141467-159142367,chr1-168737220-168738238,chr1-168958420-168959354,chr1-169308849-169309884,chr1-2098925-2099858,chr1-2132935-2133867,chr1-226930633-226931603,chr1-243713281-243714249,chr1-29682423-29683400,chr1-29689180-29690704,chr1-34379125-34380160,chr1-34380506-34381419,chr1-4266417-4267368,chr1-42883418-42884395,chr1-4397042-4397744,chr1-4523285-4524239,chr1-4526436-4527257,chr1-4571063-4572035,chr1-5725135-5726100,chr1-6033828-6034689,chr1-87684311-87685709,chr1-88247410-88248269,chr1-94873507-94874493,chr10-109930971-109931907,chr10-110032992-110033951,chr10-13922395-13923334,chr10-14001383-14002443,chr10-14088913-14089829,chr10-28113313-28114238,chr10-28160727-28161725,chr10-29811422-29812315,chr10-30294496-30295450,chr10-32895338-32896269,chr10-33947257-33948198,chr10-33977078-33978282,chr10-34237783-34238853,chr10-34298825-34299748,chr10-34319246-34320090,chr10-34507041-34508120,chr10-34853869-34854894,chr10-35455990-35456891,chr10-48172292-48173348,chr10-60223653-60224589,chr10-60331836-60332797,chr10-60704207-60705127,chr10-77871902-77872870,chr10-95639267-95640256,chr11-110317193-110318094,chr11-113777915-113778857,chr11-115276127-115276861,chr11-115409397-115410342,chr11-115741049-115742026,chr11-115803695-115804658,chr11-115962817-115963759,chr11-115989471-115990588,chr11-116180597-116181594,chr11-119491853-119492793,chr11-119515616-119516585,chr11-119533417-119534345,chr11-119591782-119592671,chr11-119663660-119664662,chr11-119671356-119672125,chr11-119756220-119757190,chr11-119772454-119773608,chr11-119982602-119983561,chr11-120011571-120012532,chr11-120017493-120018551,chr11-122709084-122710014,chr11-122711661-122712638,chr11-122733084-122734027,chr11-122748824-122749778,chr11-122775725-122776717,chr11-123098977-123099924,chr11-123103005-123103926,chr11-123241899-123242847,chr11-123284963-123285885,chr11-133995774-133996730,chr11-57269165-57270096,chr11-62445188-62446017,chr11-64138123-64139087,chr11-64148100-64149073,chr11-69483383-69484313,chr11-77530585-77531510,chr12-109889314-109890292,chr12-32846880-32847843,chr12-54463213-54464159,chr13-37996231-37997041,chr13-66300744-66301691,chr13-66656971-66657930,chr13-66834811-66835729,chr13-66879763-66880709,chr13-66886139-66887578,chr13-67226487-67227439,chr13-67630469-67631445,chr13-95387481-95388419,chr14-24832240-24833185,chr14-25230803-25231741,chr14-32808649-32809549,chr14-61335413-61336319,chr14-84927168-84928092,chr14-84961430-84962391,chr14-86430591-86431526,chr15-29951944-29952897,chr15-57133012-57133910,chr15-57133913-57134773,chr15-57134866-57135258,chr15-57146361-57147363,chr15-57158307-57159273,chr15-57432059-57433018,chr15-57530607-57531524,chr15-60118326-60119227,chr15-60374988-60375893,chr15-62545292-62546268,chr15-62777534-62778489,chr15-62962049-62963075,chr16-53549496-53550456,chr16-57889851-57890787,chr16-65453826-65454756,chr16-65749225-65750169,chr16-66057774-66058809,chr16-66324723-66325732,chr16-66326717-66327611,chr16-71311288-71312205,chr16-71358230-71359142,chr17-15086065-15087080,chr17-28795833-28796799,chr17-28818491-28819461,chr17-41786388-41787327,chr17-44820487-44821432,chr17-48122846-48123790,chr17-48125789-48126716,chr17-70288669-70289611,chr17-70654678-70655657,chr17-70906549-70907487,chr17-73465308-73466321,chr17-73533611-73534533,chr17-73579833-73580761,chr17-78758956-78759912,chr17-81044401-81045306,chr18-10242693-10243678,chr18-10353747-10354840,chr18-27446949-27447930,chr18-27661134-27662074,chr18-27750669-27751606,chr18-28123691-28124739,chr18-28705216-28706131,chr18-28748203-28749169,chr18-28854462-28856319,chr18-28874845-28875784,chr18-29145587-29146532,chr18-30945510-30946425,chr18-31153900-31154832,chr18-69641136-69642059,chr18-7259203-7260174,chr18-7940963-7942076,chr18-80262583-80263521,chr19-35819650-35820575,chr19-38204449-38205371,chr19-38216778-38217736,chr19-39138309-39139233,chr19-6780922-6781864,chr2-125707261-125708115,chr2-126380775-126381739,chr2-158665566-158666569,chr2-172445516-172446434,chr2-202317112-202318025,chr2-204032021-204033003,chr2-204133196-204134131,chr2-204197242-204198203,chr2-204590966-204591901,chr2-204781720-204782646,chr2-204906024-204906968,chr2-205407878-205409232,chr2-40974717-40975693,chr2-80254495-80256431,chr20-14188415-14189443,chr20-14877331-14878311,chr20-15046689-15047616,chr21-16579332-16580290,chr21-16633681-16634672,chr21-16774822-16775780,chr21-16900416-16901438,chr21-16999442-17000405,chr21-17130921-17131842,chr21-31278418-31279352,chr21-31375979-31376964,chr21-31397232-31398174,chr22-19631941-19632858,chr22-19654344-19655290,chr22-19663567-19664492,chr22-19674103-19675030,chr22-50074435-50075352,chr3-129481083-129481968,chr3-129503069-129504028,chr3-129521281-129522202,chr3-137844760-137845747,chr3-137852001-137852960,chr3-137864226-137865226,chr3-152893249-152894388,chr3-171225449-171226379,chr3-171268810-171269804,chr3-172748880-172749711,chr3-183576229-183577153,chr3-197541589-197542488,chr3-38778557-38779569,chr3-40574414-40575292,chr3-41194220-41195317,chr3-41364462-41365406,chr3-41801894-41802815,chr3-49534860-49535808,chr3-53167163-53168286,chr3-65563886-65564871,chr3-65577666-65578608,chr3-69649361-69650277,chr3-69675471-69676677,chr3-84979731-84980781,chr3-85705809-85706749,chr3-85709266-85710203,chr4-112910046-112911119,chr4-112973561-112974475,chr4-113755778-113756726,chr4-159070588-159071516,chr4-159497947-159498960,chr4-61629394-61630395,chr4-61781949-61782845,chr4-62191537-62192569,chr4-62199652-62200493,chr4-94626820-94627843,chr5-112594001-112595051,chr5-112669256-112670160,chr5-112684357-112685308,chr5-141746932-141747821,chr5-141821202-141822131,chr5-170195814-170196748,chr5-170265199-170266159,chr5-170314942-170315852,chr5-67347456-67348468,chr5-67353217-67354234,chr5-67354875-67355780,chr5-68672815-68673755,chr6-121443719-121444709,chr6-122388935-122390334,chr6-135641555-135642290,chr6-135784312-135785245,chr6-135796660-135797646,chr6-154848227-154849227,chr6-154888764-154889700,chr6-155171471-155172259,chr6-155272299-155273201,chr6-167553506-167554407,chr6-167725893-167726836,chr6-167734940-167735889,chr6-167761536-167762665,chr6-167777584-167778408,chr6-167819295-167820245,chr6-43489077-43490043,chr7-131450864-131451812,chr7-131600215-131601152,chr7-131737557-131738508,chr7-131851927-131852901,chr7-132275957-132276846,chr7-132305072-132306072,chr7-132393564-132394505,chr7-132455168-132456087,chr7-132458478-132459403,chr7-134369056-134370109,chr7-134449454-134450368,chr7-1422539-1423452,chr7-146741462-146742402,chr7-146743986-146744913,chr7-146861525-146863027,chr7-146956091-146957013,chr7-150971030-150971714,chr7-31139564-31140565,chr7-31234640-31235685,chr7-5692808-5693442,chr7-5702921-5703816,chr7-79549006-79549987,chr7-89518679-89519619,chr7-90401507-90402414,chr8-101392759-101393709,chr8-101884338-101885275,chr8-119219318-119220248,chr8-142601269-142602205,chr8-55926579-55927484,chr9-13144092-13145051,chr9-13430865-13431838,chr9-13443126-13444055,chr9-13939626-13940623,chr9-14203036-14203982,chr9-14270813-14271777,chr9-27124733-27125677,chr9-68437465-68438394,chr9-68455327-68456274,chr9-69090636-69091605,chr9-99184288-99185244,chr9-99201286-99202207,chrX-138440176-138441102,chrX-17020683-17021626,chrX-17053262-17054174,chrX-17458738-17459629,chrX-17721378-17722287,chrX-85569383-85570296,chrX-9946861-9947726,chrX-9948219-9949109	ADCYAP1R1,ADD3,ADGRB1,ADGRL3,AFDN,AHI1,AHNAK,AJAP1,AKAP6,AKR1B1,ANK2,ANK3,ANXA2,AOC1,APC,ARHGEF2,ASH1L,ATP1B1,BAIAP2,BMPR2,CADM1,CADM2,CADM3,CALB2,CCND1,CD226,CD53,CDC42BPA,CDC42EP4,CDH2,CDH5,CGNL1,CLDN10,CLDN12,CLDN18,CLDN20,CLDN25,CLDN34,CLDN5,CLMP,CNN3,CNTNAP2,CRTAM,CTNNA2,CTNNB1,CXADR,CYTH1,DAG1,DLG1,DLG5,DSC1,DSC2,DSC3,ECT2,FGF13,FLRT1,FLRT2,FLRT3,FRMD4A,FRMD4B,FRMPD2,FSCN1,GJA1,GJA5,GJA8,GJB5,GJC1,GJD4,GRHL2,GYPC,ITGA5,ITGA6,ITGB1,JAM3,JCAD,JUP,KAZN,KCNA2,KCNJ2,KIFC3,KIRREL1,KLHL24,LCP2,LYN,MAGI1,MAGI2,MICALL2,MLC1,MPDZ,MPP7,NECTIN1,NHS,NOV,NPHP4,NPHS1,PAK1,PAK4,PARD3,PARD3B,PARD6G,PCDH1,PCDH9,PDLIM5,PGM5,PIK3R1,PKN2,PKP2,PKP4,PMP22,PODXL,POF1B,PRKCD,PRKCH,PRKCZ,PTPRM,PTPRU,RAP2B,RAPGEF2,RDX,RHO,RPGRIP1L,SCN5A,SDCCAG8,SHROOM2,SIPA1L3,SKAP1,SLC2A1,SLC2A2,SLC8A1,SORBS1,STEAP1,STXBP6,TCHP,TEK,TGFBR1,TIAM1,TJAP1,TJP1,TJP2,TLN2,TNKS1BP1,TRAF4,TRIM29,TRPC4,VAPA,VAV1
GO Cellular Component	GO:0098858	actin-based cell projection	37	4.66387e-05	0.0777468	0.00210126	1.38216	115.76	160	0.0230461	0.0318535	29	3.92379e-08	6.54096e-05	2.2555e-06	1.81312	40.262	73	189	0.01825	0.386243	chr1-13543544-13544476,chr1-13585383-13586290,chr1-197268819-197269703,chr1-197462588-197463683,chr1-197470985-197471915,chr1-215896356-215897293,chr1-216566348-216567337,chr1-225462672-225463591,chr1-225629465-225630409,chr1-225735318-225736346,chr1-239784584-239785522,chr1-239847530-239848567,chr10-116917232-116918191,chr10-116961392-116962327,chr10-25766407-25767323,chr10-25785847-25786780,chr10-25841822-25842756,chr10-25858793-25859746,chr10-26932282-26933404,chr10-32895338-32896269,chr10-54527850-54529397,chr10-55410208-55411153,chr10-71353317-71354318,chr10-71413988-71414957,chr11-110317193-110318094,chr12-109613469-109614467,chr12-124720315-124721263,chr12-15355475-15356283,chr12-32671779-32672655,chr12-47741035-47741950,chr12-88487867-88488808,chr12-88958700-88959643,chr13-102947756-102948694,chr13-103349383-103350302,chr13-103836259-103837232,chr13-24207695-24208656,chr13-46142517-46143470,chr14-23482067-23482832,chr14-23493982-23494910,chr14-23514106-23515121,chr15-22904487-22905370,chr15-34852692-34853624,chr15-34855153-34856198,chr15-52405706-52406648,chr16-21226413-21227322,chr16-78597759-78598773,chr16-78659627-78660586,chr16-78843459-78844303,chr16-78971742-78972661,chr16-78972822-78973715,chr16-79077014-79077963,chr17-79595249-79596127,chr17-79665112-79666075,chr17-81044401-81045306,chr18-46754872-46755895,chr18-57780018-57780934,chr19-54391843-54392779,chr19-726836-727747,chr2-157325459-157326375,chr2-170224392-170225323,chr2-170235839-170237192,chr2-170277777-170278700,chr2-170278955-170279772,chr2-170313352-170314317,chr2-170505610-170506572,chr2-172445516-172446434,chr2-186687659-186688587,chr2-203463021-203463995,chr2-221073086-221074019,chr2-221152964-221153942,chr2-221648805-221649873,chr2-234094488-234095326,chr2-234191530-234192462,chr2-234252510-234253493,chr2-234271229-234272068,chr2-234318107-234319024,chr2-234319769-234320725,chr2-234323791-234324742,chr2-234360365-234361310,chr2-234374625-234375575,chr2-234395578-234396492,chr2-234437644-234438592,chr2-69020270-69021229,chr21-16579332-16580290,chr21-16633681-16634672,chr21-16774822-16775780,chr21-16900416-16901438,chr21-16999442-17000405,chr21-17130921-17131842,chr22-29694917-29695863,chr3-115264621-115265809,chr3-115503148-115504077,chr3-115712991-115713905,chr3-116161548-116162480,chr3-116167941-116168946,chr3-132346778-132347742,chr3-135645235-135646155,chr3-195727396-195728354,chr3-27675079-27675989,chr3-40574414-40575292,chr3-41194220-41195317,chr3-41364462-41365406,chr3-41801894-41802815,chr3-49534860-49535808,chr4-175431473-175432408,chr4-175487982-175489028,chr4-175542556-175543506,chr4-175622059-175622957,chr4-175833684-175834678,chr4-42795370-42796381,chr4-42954668-42955614,chr4-54206013-54206932,chr5-166991251-166992212,chr5-167141432-167142284,chr5-167255584-167256500,chr5-167264071-167265019,chr5-167539407-167540332,chr5-167861215-167862205,chr5-167966795-167967732,chr5-168234422-168235430,chr5-90748712-90749698,chr6-144768812-144769754,chr6-145139180-145140048,chr6-154848227-154849227,chr6-154888764-154889700,chr6-155171471-155172259,chr6-158799177-158800068,chr6-24890699-24891692,chr6-24899185-24900090,chr6-24907581-24908474,chr6-24910683-24911538,chr6-24966121-24967057,chr6-35808369-35809427,chr7-131450864-131451812,chr7-131600215-131601152,chr7-131737557-131738508,chr7-131851927-131852901,chr7-132275957-132276846,chr7-132305072-132306072,chr7-132393564-132394505,chr7-132455168-132456087,chr7-132458478-132459403,chr7-133750802-133751770,chr7-133838644-133839562,chr7-134369056-134370109,chr7-134449454-134450368,chr7-24788330-24789390,chr7-24797961-24798915,chr7-5692808-5693442,chr7-5702921-5703816,chr8-107494637-107496296,chr8-29055354-29056155,chr8-86038953-86039882,chr8-86066468-86067425,chr9-27124733-27125677,chr9-72680446-72681165,chr9-72681219-72681789,chr9-97051574-97052505,chr9-97176058-97176989,chrX-138440176-138441102	ABI1,ABI2,ACPP,ACTC1,ADGRV1,AKR1B1,ANGPT1,ANKS4B,ANTXR1,ARL4C,ATP8B1,BAIAP2,CA2,CDH23,CRB1,CTNNB1,CTSV,CXADR,CYFIP1,DAG1,ENAH,ENPP7,EPHA4,EPHB1,EPS8,ERMN,EXOC4,EZR,FGD4,FGF13,FMN2,FSCN1,GAP43,GPM6A,GRXCR1,ITGA6,ITGAV,ITGB1,KIF13B,KITLG,LCP1,LHFPL5,LOXHD1,MUC20,MYO3A,MYO3B,MYO5A,NF2,NGDN,OSBPL3,PALM,PCDH15,PDGFRA,PDPN,PODXL,RAPGEF3,RAPH1,RDX,RIPOR2,SCARB1,SHTN1,SLC10A2,SLC4A7,SPATA13,TEK,TENM2,TIAM2,TMC1,TRPV4,TTYH1,USH2A,UTRN,WWOX
GO Cellular Component	GO:0000785	chromatin	38	4.80564e-05	0.08011	0.00210816	1.2824	201.185	258	0.0400528	0.0513637	950	0.844745	1	1	0.9176	103.531	95	486	0.02375	0.195473	chr1-223705868-223706793,chr1-223732962-223733880,chr1-22761581-22762496,chr1-25198279-25199224,chr1-26469298-26470132,chr1-26768514-26769439,chr1-58748418-58749364,chr1-62904318-62905288,chr1-63199430-63200565,chr1-64005626-64006520,chr1-64244756-64245781,chr10-110502566-110503516,chr10-110508904-110509838,chr10-74202059-74203018,chr10-74418099-74419046,chr10-74645607-74646881,chr10-7943714-7944688,chr10-8038064-8039001,chr11-57269165-57270096,chr11-6568241-6569177,chr12-100375111-100376015,chr12-100448504-100449317,chr12-100452777-100454638,chr12-118851616-118852595,chr12-124720315-124721263,chr12-3881006-3882004,chr12-54239382-54240318,chr12-65511251-65512272,chr12-78898189-78899169,chr12-79173711-79174893,chr12-79360166-79361083,chr12-97537145-97538122,chr12-97630460-97631335,chr12-98228247-98229288,chr12-98485631-98486609,chr13-32822709-32823714,chr13-44895655-44896618,chr13-44929403-44930350,chr13-78133283-78134248,chr13-78603120-78604022,chr14-35999058-35999982,chr14-65224578-65225524,chr15-56817362-56818337,chr15-56835282-56836287,chr15-57133012-57133910,chr15-57133913-57134773,chr15-57134866-57135258,chr15-57146361-57147363,chr15-57158307-57159273,chr15-60511201-60512098,chr15-60525079-60525984,chr15-60554979-60555898,chr15-63434299-63435257,chr15-63451391-63452465,chr15-66899760-66900744,chr15-99444687-99445632,chr15-99507213-99508134,chr16-3819817-3820734,chr16-50835885-50836923,chr16-50862985-50863948,chr16-50877293-50878229,chr16-51034171-51035112,chr16-51136883-51137801,chr16-51225560-51226542,chr16-51312342-51313297,chr16-51386420-51387345,chr16-51458154-51459116,chr16-51535369-51536293,chr16-51650798-51651732,chr16-51939072-51940094,chr16-51994343-51995266,chr16-78659627-78660586,chr16-78843459-78844303,chr16-78971742-78972661,chr16-78972822-78973715,chr16-79077014-79077963,chr16-79310451-79311379,chr16-79640695-79641594,chr16-79653114-79654023,chr16-79838562-79839435,chr16-80121818-80122764,chr16-80198212-80199160,chr16-80389796-80390766,chr17-2179313-2180256,chr17-2263702-2264698,chr17-38742233-38743166,chr17-42407220-42408132,chr17-81358105-81359122,chr17-81427328-81428258,chr18-47261882-47262839,chr18-47560569-47561530,chr18-47594071-47595116,chr18-47603751-47604681,chr18-47686418-47687459,chr18-47689055-47689966,chr18-47748755-47749692,chr18-47949235-47950185,chr18-51007519-51008503,chr18-53530988-53531888,chr18-53602970-53603884,chr18-53644524-53645475,chr18-55054175-55055185,chr18-55336329-55337246,chr18-55347048-55347982,chr18-55351679-55352551,chr18-55422309-55423251,chr18-55779885-55780735,chr18-55844983-55845918,chr18-55863601-55864497,chr18-55900586-55901544,chr18-56037964-56038901,chr18-56391726-56392529,chr18-79242047-79243050,chr18-79468062-79469060,chr18-79496827-79497742,chr18-79575805-79576595,chr18-79588550-79589707,chr19-1633151-1634142,chr19-1634200-1634809,chr19-1668714-1669655,chr2-144432894-144433796,chr2-144439050-144440011,chr2-145200012-145200915,chr2-16210591-16211547,chr2-16226697-16227631,chr2-16320466-16321412,chr2-207403558-207404577,chr2-207405833-207406723,chr2-207449448-207450395,chr2-207469124-207470060,chr2-217433863-217434784,chr2-86453522-86454489,chr20-38726937-38727838,chr20-50366363-50367338,chr20-51037495-51038419,chr20-51107121-51108112,chr20-51218297-51219234,chr20-51339358-51340351,chr20-676300-677232,chr20-719547-720482,chr21-15240743-15241641,chr21-15263946-15264866,chr21-32082931-32083821,chr21-32162709-32163703,chr21-36744460-36745455,chr22-38016296-38017315,chr22-39238749-39239652,chr3-17935018-17935928,chr3-18189287-18190278,chr3-189308330-189309232,chr3-189344724-189345665,chr3-18986539-18987429,chr3-189876155-189877840,chr3-19002492-19003442,chr3-19077149-19078143,chr3-24241852-24242813,chr3-24400587-24402444,chr3-24426585-24427645,chr3-24435394-24436327,chr3-24494402-24495420,chr3-24513687-24514576,chr3-24526592-24527514,chr3-24589621-24590583,chr3-25456942-25457997,chr3-40574414-40575292,chr3-41194220-41195317,chr3-41364462-41365406,chr3-41801894-41802815,chr4-66929601-66930532,chr4-67106162-67107389,chr4-67141325-67142274,chr5-108942544-108943502,chr5-135126598-135127589,chr5-57569446-57570492,chr5-57841541-57842521,chr5-57931094-57932049,chr5-58016601-58017483,chr5-58121194-58121823,chr5-58121882-58122814,chr5-58370354-58371328,chr5-58413930-58414854,chr5-58430690-58432598,chr5-5898116-5899057,chr5-5902676-5903675,chr5-5983186-5984174,chr5-6059095-6060063,chr5-74127635-74128584,chr5-74130016-74131001,chr5-74206247-74207229,chr5-74296511-74297463,chr5-74586220-74587179,chr5-94239915-94241470,chr5-94267931-94268863,chr5-94314393-94315409,chr6-107319679-107320603,chr6-113883742-113884750,chr6-114328279-114329256,chr6-139443099-139444037,chr6-139474383-139475336,chr6-139475407-139476327,chr6-139750467-139751358,chr6-139925720-139926704,chr6-140051614-140052646,chr6-151576254-151577230,chr6-165703714-165704662,chr6-165834285-165835224,chr6-1761369-1762239,chr6-1856092-1857011,chr6-1916220-1917170,chr6-26327427-26328350,chr6-42547530-42548448,chr6-44475469-44476374,chr7-138337991-138338944,chr7-138608802-138609797,chr7-26223545-26224584,chr7-5296297-5297251,chr7-5327233-5328172,chr7-5477900-5479490,chr7-97011810-97012807,chr7-97013902-97014790,chr8-115419227-115420163,chr8-120537600-120538521,chr8-120559423-120560389,chr8-120654106-120655020,chr8-127576475-127577397,chr8-127920581-127921640,chr8-128524302-128525226,chr8-128619557-128620714,chr8-22211989-22212909,chr8-38072893-38073800,chr9-107358675-107359606,chr9-107749051-107749989,chr9-108053360-108054366,chr9-108078217-108079191,chr9-108186530-108187546,chr9-108473514-108474434,chr9-134210596-134211470,chr9-134251475-134252429,chr9-134281195-134282108,chr9-134282830-134283756,chr9-134365862-134366801,chr9-134472866-134473823,chr9-1946366-1947405,chr9-3223970-3224808,chr9-3436747-3437701,chr9-3823678-3824656,chr9-3835761-3836753,chr9-3947082-3948050,chr9-4008867-4009795,chr9-6557707-6558648,chr9-6616686-6617640,chr9-6955133-6956080,chr9-7729314-7730268,chrX-24897810-24898853,chrX-24922764-24923806,chrX-24928055-24928974,chrX-24981790-24982624,chrX-24990138-24991114	ACTR5,ARID1A,ASH2L,BAHCC1,BEND3,BRMS1L,CAPN2,CBX3,CBX5,CBX7,CCND2,CEBPB,CENPC,CITED2,CREB1,CREBBP,CTNNB1,DLX5,ENC1,ESR1,FER,FOXC1,FOXD3,GATA3,H2AFY,HDAC2,HIC1,HIST1H4H,HLCS,HMGA2,HMGN2,ICE1,ICE2,JUN,KAT6B,KDM1A,KDM3A,KDM4C,KLF4,MAF,MAX,MBD2,MEF2A,MIS18A,MTBP,MYC,MYCN,NCOR2,NFATC1,NFATC2,NR1H4,NRIP1,NUFIP1,PAWR,PCGF2,PDS5B,PLK2,POLA1,POLR3D,POU4F1,RFX3,RRP8,RUNX2,RUNX3,RXRA,SALL1,SATB1,SCRT2,SLF1,SMAD2,SMAD3,SMAD4,SMARCA2,SMC3,SOX10,STAT3,SUDS3,T,TCF12,TCF3,TCF4,THRB,TMPO,TNKS1BP1,TNP1,TNRC18,TOP2B,TP63,TRIM24,TRPS1,UBE2U,UBR2,UHRF2,USP3,ZEB2
GO Cellular Component	GO:0005814	centriole	39	5.48162e-05	0.0913786	0.00234304	1.58695	51.6716	82	0.010287	0.0163249	379	0.230151	1	1	1.14494	26.2023	30	123	0.0075	0.243902	chr1-243713281-243714249,chr1-3820802-3821737,chr1-49180423-49181348,chr11-117512208-117513204,chr11-117600202-117601084,chr11-117716487-117717423,chr12-94289621-94290563,chr12-94302923-94303915,chr12-97169494-97170662,chr12-97537145-97538122,chr12-97630460-97631335,chr13-112391436-112392417,chr14-58408446-58409465,chr14-80657896-80658813,chr15-28228859-28229773,chr16-85237905-85238842,chr16-85348653-85349425,chr18-12745008-12745956,chr18-13118695-13119645,chr18-13220126-13220998,chr18-13221840-13222805,chr18-55054175-55055185,chr18-55336329-55337246,chr18-55347048-55347982,chr18-55351679-55352551,chr18-55422309-55423251,chr2-55352917-55353805,chr2-55481971-55482870,chr2-55490636-55491583,chr21-46133982-46134974,chr3-134593996-134594943,chr4-129266257-129267170,chr4-129278431-129279412,chr4-129404251-129405188,chr4-129455230-129456133,chr4-129917413-129918366,chr4-129970437-129971526,chr4-3194928-3195874,chr4-3276635-3277578,chr4-3286950-3287898,chr4-56130354-56131261,chr4-56215851-56216779,chr4-56281803-56282734,chr4-56301171-56302115,chr4-56311081-56311994,chr5-123383290-123384210,chr5-123450319-123451293,chr5-57569446-57570492,chr5-57841541-57842521,chr5-57931094-57932049,chr5-58016601-58017483,chr5-58121194-58121823,chr5-58121882-58122814,chr5-58370354-58371328,chr5-58413930-58414854,chr5-58430690-58432598,chr5-61736431-61737388,chr5-61737920-61738740,chr5-62260238-62261162,chr5-62331589-62332425,chr5-75950855-75951817,chr5-89447535-89448486,chr5-89449313-89450174,chr5-89457800-89458814,chr5-90229882-90230856,chr5-90264787-90265783,chr5-90356338-90357292,chr6-135641555-135642290,chr6-135784312-135785245,chr6-135796660-135797646,chr8-84470394-84471324,chr8-93013409-93014434,chr8-93404424-93405314,chr8-93420610-93421544,chr8-93422341-93423305,chr8-93444902-93446349,chr8-93498338-93499288,chr8-93546211-93547138,chr8-93579986-93580786,chr9-18604793-18605735,chr9-18658280-18659328,chr9-9901-10783	AGBL4,AHI1,CCDC68,CCDC88A,CEP104,CEP120,CEP128,CEP135,CEP164,CEP192,CEP63,CEP76,CEP83,CETN3,FAM92A,FAM92B,FTCD,HERC2,HTT,KIAA0586,KIF2A,LRRCC1,NEDD1,PLK2,POC5,SAXO1,SCLT1,SDCCAG8,TUBGCP3,WASHC1
GO Cellular Component	GO:0070161	anchoring junction	40	7.26123e-05	0.121045	0.00302612	1.23232	273.467	337	0.0544431	0.0670914	32	7.64992e-08	0.000127524	3.98513e-06	1.45963	110.987	162	521	0.0405	0.310941	chr1-14745029-14745958,chr1-155968354-155969273,chr1-159141467-159142367,chr1-166929674-166930634,chr1-207691512-207692428,chr1-223705868-223706793,chr1-223732962-223733880,chr1-225462672-225463591,chr1-225629465-225630409,chr1-225735318-225736346,chr1-228865854-228866788,chr1-228902725-228903648,chr1-23446359-23447362,chr1-39960107-39961038,chr1-4266417-4267368,chr1-4397042-4397744,chr1-4523285-4524239,chr1-4526436-4527257,chr1-4571063-4572035,chr1-55584599-55585550,chr1-77748395-77749342,chr1-92934399-92935342,chr1-94873507-94874493,chr10-13922395-13923334,chr10-14001383-14002443,chr10-14088913-14089829,chr10-15571235-15572161,chr10-15635606-15636517,chr10-16593696-16594659,chr10-17113829-17114765,chr10-17422691-17423948,chr10-26310729-26311778,chr10-26353394-26354313,chr10-26471790-26472750,chr10-26651415-26652586,chr10-28113313-28114238,chr10-28160727-28161725,chr10-29811422-29812315,chr10-30294496-30295450,chr10-32895338-32896269,chr10-33351920-33352842,chr10-33579653-33580658,chr10-33947257-33948198,chr10-33977078-33978282,chr10-34237783-34238853,chr10-34298825-34299748,chr10-34319246-34320090,chr10-34507041-34508120,chr10-34853869-34854894,chr10-77871902-77872870,chr10-95639267-95640256,chr11-110317193-110318094,chr11-115276127-115276861,chr11-115409397-115410342,chr11-115741049-115742026,chr11-115803695-115804658,chr11-115962817-115963759,chr11-115989471-115990588,chr11-116180597-116181594,chr11-119491853-119492793,chr11-119515616-119516585,chr11-119533417-119534345,chr11-119591782-119592671,chr11-119663660-119664662,chr11-119671356-119672125,chr11-119756220-119757190,chr11-119772454-119773608,chr11-119982602-119983561,chr11-120011571-120012532,chr11-120017493-120018551,chr11-122709084-122710014,chr11-122711661-122712638,chr11-122733084-122734027,chr11-122748824-122749778,chr11-122775725-122776717,chr11-123098977-123099924,chr11-123103005-123103926,chr11-12330109-12331000,chr11-133995774-133996730,chr11-14061334-14062260,chr11-14178643-14179671,chr11-14422147-14423079,chr11-30564730-30565661,chr11-34948484-34949434,chr11-35222777-35223976,chr11-57269165-57270096,chr11-62445188-62446017,chr11-64138123-64139087,chr11-64148100-64149073,chr11-70458459-70459410,chr11-77530585-77531510,chr12-108751975-108752916,chr12-109613469-109614467,chr12-109889314-109890292,chr12-25482366-25483275,chr12-27554974-27556130,chr12-32846880-32847843,chr12-48883076-48884030,chr12-50185549-50186453,chr12-53052275-53053178,chr12-54463213-54464159,chr12-76810350-76811310,chr12-80059116-80060467,chr13-105847263-105848391,chr13-105983436-105984376,chr13-106089284-106090395,chr13-106232671-106233641,chr13-106246470-106247453,chr13-106277326-106278273,chr13-106349228-106350229,chr13-106523295-106524216,chr13-108184552-108185499,chr13-28299610-28300551,chr13-46142517-46143470,chr13-76461718-76462646,chr14-24832240-24833185,chr14-25230803-25231741,chr14-48879243-48880146,chr14-49049460-49050410,chr14-49447316-49448272,chr14-52987266-52988203,chr14-84927168-84928092,chr14-84961430-84962391,chr14-86430591-86431526,chr15-22904487-22905370,chr15-29951944-29952897,chr15-33058864-33059800,chr15-34852692-34853624,chr15-34855153-34856198,chr15-60118326-60119227,chr15-60374988-60375893,chr15-62545292-62546268,chr15-62777534-62778489,chr15-62962049-62963075,chr15-68315418-68316277,chr15-69940353-69941242,chr15-69951102-69952012,chr15-70033338-70034274,chr15-75709202-75710121,chr15-77350497-77351436,chr16-57889851-57890787,chr16-65453826-65454756,chr16-65749225-65750169,chr16-66057774-66058809,chr16-66324723-66325732,chr16-66326717-66327611,chr16-82340239-82341177,chr16-82379214-82380180,chr16-82940358-82941297,chr16-82952414-82953279,chr16-82953377-82954318,chr16-82972188-82973134,chr17-41786388-41787327,chr17-65079130-65080025,chr17-73465308-73466321,chr17-73533611-73534533,chr17-73579833-73580761,chr17-73754705-73755626,chr17-73756356-73757199,chr17-73757270-73758131,chr17-73759406-73760360,chr17-73803726-73804677,chr17-73932636-73933596,chr17-74082645-74083558,chr17-74200889-74201863,chr17-78758956-78759912,chr17-81044401-81045306,chr17-81427328-81428258,chr18-27446949-27447930,chr18-27661134-27662074,chr18-27750669-27751606,chr18-28123691-28124739,chr18-28705216-28706131,chr18-28748203-28749169,chr18-28854462-28856319,chr18-28874845-28875784,chr18-29145587-29146532,chr18-30945510-30946425,chr18-31153900-31154832,chr18-69641136-69642059,chr18-7259203-7260174,chr18-7940963-7942076,chr19-10727425-10728344,chr19-3002714-3003646,chr19-39138309-39139233,chr19-726836-727747,chr2-119785678-119786932,chr2-121480516-121481382,chr2-121490111-121491090,chr2-121491157-121492112,chr2-121605700-121606682,chr2-125707261-125708115,chr2-126380775-126381739,chr2-149799031-149799966,chr2-150207782-150208735,chr2-150258563-150259451,chr2-150376175-150377117,chr2-150762503-150763528,chr2-150924669-150926293,chr2-151042738-151043706,chr2-151164870-151165833,chr2-158665566-158666569,chr2-160317262-160318186,chr2-167274740-167275734,chr2-167581688-167583151,chr2-167857223-167858177,chr2-172445516-172446434,chr2-181140040-181140967,chr2-181147022-181148057,chr2-181217963-181219059,chr2-181374664-181375626,chr2-181410813-181411727,chr2-181553879-181554854,chr2-181566389-181567341,chr2-186687659-186688587,chr2-202317112-202318025,chr2-20609017-20609940,chr2-216627508-216628464,chr2-217433863-217434784,chr2-218015452-218016435,chr2-28680963-28682125,chr2-80254495-80256431,chr20-11076151-11077078,chr20-11161930-11162882,chr20-14188415-14189443,chr20-14877331-14878311,chr20-15046689-15047616,chr20-58543623-58544629,chr21-16579332-16580290,chr21-16633681-16634672,chr21-16774822-16775780,chr21-16900416-16901438,chr21-16999442-17000405,chr21-17130921-17131842,chr22-20422320-20423287,chr22-29694917-29695863,chr22-44071521-44072468,chr22-44262090-44263073,chr22-44266437-44267438,chr22-44281657-44282545,chr22-44297385-44298338,chr3-104437412-104438561,chr3-105397996-105398968,chr3-124772082-124773038,chr3-124916654-124917606,chr3-183576229-183577153,chr3-187966500-187967701,chr3-187989498-187990449,chr3-188051873-188052782,chr3-188218303-188219250,chr3-188734131-188735041,chr3-188804872-188805797,chr3-197541589-197542488,chr3-40574414-40575292,chr3-41194220-41195317,chr3-41364462-41365406,chr3-41801894-41802815,chr3-48851120-48852068,chr3-49534860-49535808,chr3-58196633-58197534,chr3-65563886-65564871,chr3-65577666-65578608,chr3-69649361-69650277,chr3-69675471-69676677,chr3-84979731-84980781,chr3-85705809-85706749,chr3-85709266-85710203,chr4-151168928-151169868,chr4-186029720-186030830,chr4-7551552-7552466,chr4-7630588-7631636,chr4-7901859-7902781,chr4-7924441-7925414,chr4-8019119-8020036,chr4-85250294-85251218,chr4-85390949-85391868,chr4-85491427-85492886,chr4-86301895-86302863,chr4-94626820-94627843,chr5-106857665-106858590,chr5-106909426-106910370,chr5-112594001-112595051,chr5-112669256-112670160,chr5-112684357-112685308,chr5-11791637-11792554,chr5-11796900-11797810,chr5-52196930-52197909,chr6-112939383-112940312,chr6-113182496-113183457,chr6-113291643-113292601,chr6-113299243-113300216,chr6-113883742-113884750,chr6-121443719-121444709,chr6-122388935-122390334,chr6-135641555-135642290,chr6-135784312-135785245,chr6-135796660-135797646,chr6-158799177-158800068,chr6-167553506-167554407,chr6-167725893-167726836,chr6-167734940-167735889,chr6-167761536-167762665,chr6-167777584-167778408,chr6-167819295-167820245,chr7-2892241-2893206,chr7-2924926-2925893,chr7-2948512-2949446,chr7-2964980-2965923,chr7-46909433-46910487,chr7-47428201-47429146,chr7-90863627-90864594,chr7-91030589-91031597,chr7-91199231-91200192,chr7-91330018-91331023,chr7-91358019-91358965,chr8-101155313-101156393,chr8-120537600-120538521,chr8-120559423-120560389,chr8-120654106-120655020,chr8-120861232-120862210,chr8-121454356-121455318,chr8-142601269-142602205,chr8-39004229-39005219,chr8-55926579-55927484,chr8-73185648-73186587,chr9-27124733-27125677,chr9-68437465-68438394,chr9-68455327-68456274,chr9-69090636-69091605,chrX-17020683-17021626,chrX-17053262-17054174,chrX-17458738-17459629,chrX-17721378-17722287,chrX-2682222-2683190,chrX-85569383-85570296,chrX-9946861-9947726,chrX-9948219-9949109	ACTC1,ACTG1,ADAM9,ADGRB1,AFAP1,AFDN,AHI1,AHNAK,AJAP1,ALCAM,ANXA2,APBB1IP,APC,ARHGAP24,ARHGEF2,ARL14EP,ASAP3,BAIAP2,BMPR2,CADM1,CADM2,CADM3,CAP1,CAPN2,CD226,CD44,CD46,CD99,CDC42EP4,CDH13,CDH2,CDH5,CLASP1,CNN3,CORO1C,CRTAM,CSPG4,CSRP2,CTNNA2,CTNNB1,CTNND2,CTTN,CXADR,CYFIP1,CYTH1,DAG1,DLG1,DLG5,DNM2,DSC1,DSC2,DSC3,EFNA5,EFNB2,ENAH,EPB41L5,EZR,FERMT2,FLNB,FLRT1,FLRT2,FLRT3,FLT1,FMN1,FRMD4A,FRMD4B,FZD1,GJA1,GNA12,GNA13,GYPC,HSPA8,ITGA1,ITGA11,ITGA4,ITGA5,ITGA6,ITGA8,ITGAV,ITGB1,ITGB5,ITGB6,JAG1,JAM3,JCAD,JUP,KAZN,KIFC3,KLHL24,KRAS,LCP1,LIG4,LIMA1,LMO7,LPP,LYN,MAGI1,MARCKS,MISP,MPP7,NECTIN1,NF2,NHS,NRP1,PAK1,PAK4,PARD3,PARVA,PARVB,PARVG,PDLIM5,PEAK1,PGM5,PKP2,PKP4,PLPP3,POF1B,PPFIBP1,PPP1CB,PPP1R12A,PRKAR2A,PTPRM,RDX,RHOB,RHOU,RND1,RND3,RPL37A,RPL38,RPL5,RPL7,RPLP1,RPS29,RPS3A,RRAS2,RSU1,SCARF2,SHROOM2,SNTB1,SORBS1,SORBS2,STX16,STXBP6,SVIL,TADA1,TCHP,TEK,THY1,TJP1,TJP2,TLE2,TLN2,TNKS1BP1,TNS1,TNS2,TNS3,TRIM29,TRPV4,USP33,VIM,XIRP2,YWHAZ
GO Cellular Component	GO:0030672	synaptic vesicle membrane	41	7.74916e-05	0.129179	0.00315069	1.65563	40.468	67	0.00805655	0.0133386	95	0.00399362	1	0.0700775	1.6227	17.2552	28	81	0.007	0.345679	chr1-110170660-110171948,chr1-110189992-110190930,chr1-202447947-202448745,chr1-202691424-202692376,chr10-26310729-26311778,chr10-26353394-26354313,chr11-113564324-113565323,chr11-7444064-7444988,chr12-100375111-100376015,chr12-100448504-100449317,chr12-100452777-100454638,chr12-108950558-108951568,chr12-112489192-112490126,chr12-112543514-112544443,chr12-112553703-112554660,chr12-112557860-112558790,chr12-112611628-112612633,chr12-112787793-112788733,chr12-112842994-112843921,chr12-32671779-32672655,chr12-78149093-78150112,chr12-78162899-78163828,chr12-78531432-78532352,chr12-78898189-78899169,chr12-79173711-79174893,chr12-79360166-79361083,chr15-51373804-51374722,chr15-91331245-91332180,chr15-91823468-91825036,chr18-43830597-43831567,chr18-44036218-44037141,chr18-44130120-44131072,chr18-54771786-54772702,chr18-54774727-54775717,chr19-5179011-5179952,chr2-134301379-134302307,chr2-134314364-134315403,chr2-134372500-134373453,chr20-31652628-31653555,chr20-38640341-38641254,chr20-38659049-38659987,chr20-38726937-38727838,chr20-9573125-9574083,chr22-33081482-33082515,chr3-63343460-63344391,chr3-63403724-63404639,chr3-63633861-63634863,chr4-46233722-46234774,chr4-46276887-46277827,chr5-75950855-75951817,chr6-15264598-15265521,chr6-15400104-15401095,chr6-15444131-15445028,chr7-106031065-106031971,chr7-157596515-157597560,chr7-158016178-158017127,chr7-158018839-158019682,chr7-158060750-158061718,chr7-158275028-158275973,chr7-158467653-158469205,chr7-158549114-158550076,chr7-8343237-8344168,chr7-8378034-8378941,chr7-8379048-8379991,chr9-104263545-104264492,chr9-104447817-104448740,chr9-104458171-104459112	BCL2L1,DMXL2,DNM1L,DRD2,DTNBP1,GABRA2,GAD2,ICA1,LAMP5,OR13F1,PTPRN2,PTPRS,RAB27B,RPH3A,SLC17A8,SLC32A1,SLC6A17,SV2B,SV2C,SVOP,SYN3,SYNPR,SYPL1,SYT1,SYT2,SYT4,SYT9,TMEM163
GO Cellular Component	GO:0030425	dendrite	42	8.0067e-05	0.133472	0.0031779	1.20921	326.659	395	0.0650327	0.0786383	8	2.03225e-14	3.38776e-11	4.2347e-12	1.70167	102.253	174	480	0.0435	0.3625	chr1-110537770-110538685,chr1-110634361-110635287,chr1-110643655-110644613,chr1-111873305-111874302,chr1-111908773-111909709,chr1-111910809-111911673,chr1-11499605-11500478,chr1-155968354-155969273,chr1-158149362-158150276,chr1-177304986-177305987,chr1-177480591-177481551,chr1-177597121-177598064,chr1-190129037-190129967,chr1-190445310-190446239,chr1-190754301-190755269,chr1-201011435-201012316,chr1-20325630-20326605,chr1-20368750-20369699,chr1-20469921-20470834,chr1-206334216-206335161,chr1-223705868-223706793,chr1-223732962-223733880,chr1-22673273-22674429,chr1-22689301-22690232,chr1-22699527-22700500,chr1-22761581-22762496,chr1-239784584-239785522,chr1-239847530-239848567,chr1-36616112-36617108,chr1-36908232-36909168,chr1-36977484-36978457,chr1-37424624-37425612,chr1-53416028-53416903,chr1-53416967-53417935,chr1-66271031-66271902,chr1-68313538-68314541,chr1-68365460-68366411,chr1-83799412-83800862,chr1-94873507-94874493,chr10-130558308-130560031,chr10-130736772-130737795,chr10-130989922-130990853,chr10-131102386-131103355,chr10-32895338-32896269,chr10-60223653-60224589,chr10-60331836-60332797,chr10-60704207-60705127,chr11-105767508-105768550,chr11-105893254-105894195,chr11-113564324-113565323,chr11-119491853-119492793,chr11-119515616-119516585,chr11-119533417-119534345,chr11-119591782-119592671,chr11-119663660-119664662,chr11-119671356-119672125,chr11-125284020-125285004,chr11-125481179-125482102,chr11-126459542-126460547,chr11-126476240-126477178,chr11-126613034-126613936,chr11-126697665-126698606,chr11-126720554-126721510,chr11-126981405-126982385,chr11-127028042-127028906,chr11-127384840-127385688,chr11-127430250-127431194,chr11-127493212-127494202,chr11-127627723-127628704,chr11-127631817-127632904,chr11-127655940-127656912,chr11-133934494-133935432,chr11-133995774-133996730,chr11-45859362-45860301,chr11-70458459-70459410,chr11-70845316-70846277,chr11-77530585-77531510,chr12-100375111-100376015,chr12-100448504-100449317,chr12-100452777-100454638,chr12-117521615-117522582,chr12-15278856-15279820,chr12-15355475-15356283,chr12-51940877-51941882,chr12-53595031-53595986,chr12-66482216-66483293,chr12-66668052-66668993,chr12-66679268-66680124,chr12-66763275-66764226,chr12-67034963-67035924,chr12-74579179-74580132,chr12-74936799-74937723,chr12-75120967-75121906,chr12-99810813-99811728,chr12-99861466-99862531,chr13-23381700-23382474,chr13-52884394-52885305,chr13-52903354-52904276,chr13-69449862-69450846,chr13-69459120-69460048,chr13-69461169-69462095,chr13-70079727-70080649,chr13-70124314-70125313,chr14-23482067-23482832,chr14-23493982-23494910,chr14-23514106-23515121,chr14-65224578-65225524,chr14-71235677-71236579,chr14-71473951-71474937,chr14-71583480-71584395,chr14-71698277-71699226,chr14-71737516-71738539,chr15-22904487-22905370,chr15-67819721-67820694,chr16-1271555-1272500,chr16-22236227-22237174,chr16-56101943-56102906,chr16-56135234-56136220,chr16-56317983-56319021,chr16-75837696-75838652,chr16-75860352-75861271,chr16-75863254-75864178,chr16-75983361-75984272,chr16-76583244-76584145,chr16-76614044-76614936,chr16-76653139-76654244,chr16-76656833-76657814,chr16-76748272-76749305,chr16-76885638-76886612,chr16-76943665-76944595,chr16-76947606-76948558,chr16-867469-868405,chr17-13001669-13002580,chr17-33750630-33751551,chr17-33976566-33977532,chr17-33981748-33982674,chr17-46764626-46765521,chr17-70288669-70289611,chr17-70654678-70655657,chr17-70906549-70907487,chr17-80773241-80774177,chr17-80832854-80833735,chr17-81044401-81045306,chr17-9901838-9902751,chr18-43830597-43831567,chr18-44036218-44037141,chr18-44130120-44131072,chr19-30110759-30111786,chr19-30163310-30164271,chr19-30350830-30351863,chr19-42032087-42033058,chr19-46373323-46374391,chr19-47464475-47465433,chr19-47468733-47469685,chr19-48457928-48458848,chr2-183903969-183904903,chr2-183948621-183949526,chr2-184672913-184673841,chr2-184912066-184913049,chr2-197596497-197597424,chr2-201744016-201744944,chr2-202317112-202318025,chr2-221073086-221074019,chr2-221152964-221153942,chr2-221648805-221649873,chr2-224983342-224984278,chr2-232667477-232668623,chr2-40974717-40975693,chr2-64880116-64881058,chr2-75375723-75376692,chr20-16762385-16763336,chr20-16780746-16781677,chr20-24382393-24383289,chr20-24523449-24524368,chr20-24530032-24530984,chr20-24587089-24588021,chr20-38640341-38641254,chr20-38659049-38659987,chr20-38726937-38727838,chr20-4484178-4485154,chr20-46051529-46052491,chr20-48314165-48315083,chr20-48349511-48350925,chr20-48764834-48765806,chr20-62768492-62769424,chr20-63370798-63371849,chr21-31278418-31279352,chr21-31375979-31376964,chr21-31397232-31398174,chr22-19890375-19891299,chr22-19891577-19892410,chr22-30871937-30872871,chr22-30876685-30877629,chr22-48824828-48825884,chr22-48827014-48827852,chr22-49209559-49210477,chr22-49549386-49550307,chr3-10007-11092,chr3-103704-104609,chr3-104437412-104438561,chr3-105397996-105398968,chr3-128865026-128865949,chr3-133162536-133163499,chr3-133169321-133170256,chr3-135645235-135646155,chr3-152893249-152894388,chr3-156246622-156247598,chr3-156394358-156395321,chr3-165779-166705,chr3-180743949-180744919,chr3-189308330-189309232,chr3-189344724-189345665,chr3-189876155-189877840,chr3-341724-342675,chr3-42061484-42062391,chr3-42123954-42124908,chr3-42148753-42149653,chr3-42339043-42340031,chr3-42353302-42354259,chr3-42368676-42369907,chr3-46359854-46360809,chr3-49534860-49535808,chr3-51696693-51697625,chr3-6770138-6771723,chr3-82848-83784,chr3-99218-100159,chr4-157128335-157129596,chr4-157345075-157346030,chr4-175431473-175432408,chr4-175487982-175489028,chr4-175542556-175543506,chr4-175622059-175622957,chr4-175833684-175834678,chr4-3194928-3195874,chr4-3276635-3277578,chr4-3286950-3287898,chr4-3369429-3370418,chr4-4439624-4440543,chr4-64683740-64684634,chr4-64736808-64737789,chr4-64796265-64797210,chr4-64903145-64904073,chr4-65258995-65259919,chr4-65886247-65887129,chr4-65893102-65894442,chr4-65917959-65918913,chr4-77022591-77023473,chr4-78222398-78223374,chr4-78652088-78653090,chr4-91600106-91601196,chr4-92359362-92360203,chr4-93069912-93070843,chr4-93099418-93100408,chr4-94626820-94627843,chr4-95186766-95187753,chr4-95201909-95202825,chr4-95362990-95363954,chr4-95427932-95428931,chr5-113969686-113971334,chr5-11791637-11792554,chr5-11796900-11797810,chr5-142078990-142080032,chr5-152385716-152386656,chr5-152567827-152568780,chr5-152769793-152770819,chr5-152813299-152814240,chr5-153459021-153459967,chr5-153612811-153613796,chr5-166991251-166992212,chr5-167141432-167142284,chr5-167255584-167256500,chr5-167264071-167265019,chr5-167539407-167540332,chr5-167861215-167862205,chr5-167966795-167967732,chr5-168234422-168235430,chr5-170427332-170428247,chr5-170521915-170522756,chr5-170522944-170523880,chr5-170564734-170565655,chr5-170613843-170614813,chr5-170617659-170618576,chr5-174204508-174205481,chr5-174245414-174246381,chr5-174283270-174284163,chr5-174493205-174494173,chr5-174503016-174504107,chr5-175692380-175693338,chr5-175823454-175824370,chr5-175867573-175868486,chr5-175872490-175873450,chr5-175907940-175908862,chr5-45194945-45196301,chr5-45506897-45507823,chr5-56232919-56233886,chr5-57569446-57570492,chr5-57841541-57842521,chr5-57931094-57932049,chr5-58016601-58017483,chr5-58121194-58121823,chr5-58121882-58122814,chr5-58370354-58371328,chr5-58413930-58414854,chr5-58430690-58432598,chr5-71775686-71776610,chr5-71830304-71831163,chr5-72166340-72167316,chr5-7712618-7713593,chr6-101630659-101631521,chr6-101728665-101729623,chr6-111743707-111744684,chr6-129608897-129609809,chr6-146273274-146274244,chr6-15264598-15265521,chr6-15400104-15401095,chr6-15444131-15445028,chr6-92608496-92609427,chr6-93183080-93184045,chr7-103687534-103688506,chr7-103797361-103798312,chr7-103912494-103913475,chr7-104091049-104092015,chr7-107028875-107029792,chr7-118029507-118030535,chr7-118046580-118047538,chr7-119824864-119825866,chr7-120504073-120504978,chr7-127941230-127942163,chr7-128052686-128053574,chr7-137834604-137835585,chr7-146741462-146742402,chr7-146743986-146744913,chr7-146861525-146863027,chr7-146956091-146957013,chr7-1611768-1612677,chr7-1646861-1647809,chr7-2012549-2013554,chr7-51455702-51456625,chr7-51470969-51471882,chr7-51479939-51480872,chr7-51647598-51648568,chr7-51665063-51666034,chr7-51666551-51667519,chr7-51777834-51778775,chr7-51811826-51812823,chr7-51965628-51966491,chr7-52060480-52061326,chr7-79549006-79549987,chr7-84216665-84217589,chr7-88200541-88201458,chr8-119219318-119220248,chr8-130520926-130521861,chr8-130545282-130546221,chr8-130614121-130615027,chr8-130942568-130943512,chr8-142601269-142602205,chr8-21091505-21092480,chr8-25260019-25261027,chr8-27603002-27603924,chr8-28166411-28167334,chr8-28189895-28190806,chr8-28308382-28309330,chr8-28317873-28318818,chr8-28319729-28320655,chr8-32427021-32427962,chr8-32493063-32493951,chr8-52997345-52998263,chr8-53311212-53312143,chr8-53389858-53390856,chr8-53625049-53626005,chr8-90361359-90362293,chr9-110707185-110708119,chr9-118686675-118687640,chr9-119828910-119829872,chr9-121724713-121725636,chr9-123568526-123569521,chr9-123609573-123610511,chr9-13144092-13145051,chr9-13430865-13431838,chr9-13443126-13444055,chr9-137695118-137696499,chr9-13939626-13940623,chr9-14203036-14203982,chr9-14270813-14271777,chr9-77896589-77897567,chr9-95433167-95434089,chr9-95459520-95460468,chr9-95462335-95463299,chr9-95465361-95466299,chr9-95477262-95478125,chrX-112150903-112151824,chrX-11991641-11992611,chrX-138440176-138441102,chrX-149640011-149640950,chrX-28651975-28652942	ACAD9,ACVRL1,ADCY2,ADGRB1,ALCAM,ALS2,AMFR,ANK3,ANKS1B,ANXA3,AQP11,ARC,ARHGAP44,ARHGEF2,ASAP1,ASIC2,ATP1A3,BAIAP2,BMPR1B,BMPR2,BRD1,BRINP1,BRINP2,BRINP3,BSN,CACNA1B,CALB1,CAMK2N1,CAPN2,CCK,CCL2,CCR2,CHL1,CHRM3,CHRNA4,CLU,CNN3,CNTNAP2,CNTNAP4,COBL,COMT,CPLX2,CTNND2,CTTN,CTTNBP2,CYFIP1,DAB2IP,DENND1A,DGKI,DOCK10,DRD2,DTNBP1,EEF2K,ELFN1,EPHA4,EPHA5,EPHA7,EPHB1,EPHB2,FBXO2,FEZ1,FGF13,FRMPD4,FXR1,FYN,GIGYF2,GLRA1,GLRB,GLRX3,GNAO1,GNAQ,GNG13,GNRH1,GPM6A,GRIA1,GRIA2,GRIA4,GRID2,GRIK2,GRIK3,GRIK5,GRIP1,GRM1,GRM2,GRM7,HCN1,HGNC:18790,HGNC:24955,HTT,IGSF9B,IL1RAPL1,IL6ST,ITGB1,KCNA2,KCNAB1,KCNC2,KCND2,KCND3,KCNIP1,KCNJ14,KCNJ2,KCNN2,KIF21B,KIRREL1,KIRREL3,KLHL1,LAMA2,LPAR1,LRP8,LRRC4,LZTS1,MAGI2,MAP1B,MAPK8IP1,MAX,MOB4,MPDZ,NDFIP1,NGDN,NOS1,NOV,NPFF,NRG1,NSF,NTSR1,OPRK1,OSBP2,P2RY1,PAK1,PCDH8,PCSK2,PDE4B,PLK2,PNOC,PPP5C,PREX1,PRKAR2B,PRNP,PTCH1,PTPRO,RCVRN,RELN,RGS12,RPTOR,SACS,SEMA3A,SEPT11,SHANK2,SIPA1L1,SKOR1,SLC12A5,SLC17A8,SLC1A4,SLC32A1,SLC8A1,SLC8A2,SRGAP2,SRI,SYNDIG1,SYT4,TACR1,TENM2,THY1,TIAM1,TMEM108,TMEM185A,TP63,TRAK1,TRPC5,TTLL7,UBE2I,URI1,WLS,ZNF804A
GO Cellular Component	GO:0043203	axon hillock	43	9.52044e-05	0.158706	0.00369083	5.09347	1.76697	9	0.000351775	0.00179176	162	0.0413406	1	0.4254	2.68243	1.49119	4	7	0.001	0.571429	chr1-2098925-2099858,chr1-2132935-2133867,chr17-1755149-1756103,chr20-31811652-31812599,chr3-42123954-42124908,chr3-42148753-42149653,chr3-42339043-42340031,chr3-42353302-42354259,chr3-42368676-42369907	CCK,PRKCZ,SERPINF1,TPX2
GO Cellular Component	GO:0045121	membrane raft	44	0.00010674	0.177936	0.00404401	1.29488	168.356	218	0.033517	0.0434004	25	1.2475e-08	2.07959e-05	8.31835e-07	1.65864	63.908	106	300	0.0265	0.353333	chr1-101154437-101156229,chr1-101315867-101316862,chr1-110634361-110635287,chr1-110643655-110644613,chr1-110710124-110711038,chr1-110714160-110715155,chr1-110733880-110734826,chr1-110760069-110760992,chr1-13543544-13544476,chr1-13585383-13586290,chr1-154574427-154575354,chr1-158149362-158150276,chr1-162206604-162207547,chr1-168737220-168738238,chr1-168958420-168959354,chr1-169308849-169309884,chr1-175462013-175463002,chr1-175493741-175494666,chr1-175548492-175549424,chr1-175573271-175574190,chr1-175743121-175744041,chr1-175809053-175810045,chr1-175851496-175852442,chr1-175864982-175865929,chr1-175877985-175878968,chr1-203597104-203598180,chr1-2098925-2099858,chr1-2132935-2133867,chr1-223705868-223706793,chr1-223732962-223733880,chr1-42883418-42884395,chr1-53416028-53416903,chr1-53416967-53417935,chr10-32895338-32896269,chr10-70949586-70950620,chr10-71261811-71262735,chr10-71313095-71313875,chr10-77871902-77872870,chr10-93319560-93320498,chr10-95639267-95640256,chr11-102449617-102450551,chr11-119491853-119492793,chr11-119515616-119516585,chr11-119533417-119534345,chr11-119591782-119592671,chr11-119663660-119664662,chr11-119671356-119672125,chr11-2867458-2868381,chr11-62445188-62446017,chr11-75634533-75635559,chr12-108751975-108752916,chr12-117521615-117522582,chr12-124720315-124721263,chr12-25482366-25483275,chr12-41013705-41014637,chr12-41089861-41090811,chr12-41119861-41120801,chr12-66482216-66483293,chr12-66668052-66668993,chr12-66679268-66680124,chr12-66763275-66764226,chr12-67034963-67035924,chr12-89883595-89884529,chr12-90029137-90030041,chr12-90245148-90246084,chr13-37996231-37997041,chr13-78133283-78134248,chr14-32808649-32809549,chr15-60118326-60119227,chr15-60374988-60375893,chr15-90760811-90761769,chr15-90839147-90840106,chr15-90860984-90861900,chr16-55661570-55663275,chr16-55706724-55707674,chr16-67163067-67164045,chr16-82340239-82341177,chr16-82379214-82380180,chr16-82940358-82941297,chr16-82952414-82953279,chr16-82953377-82954318,chr16-82972188-82973134,chr17-42407220-42408132,chr17-64300007-64300936,chr18-27446949-27447930,chr18-27661134-27662074,chr18-27750669-27751606,chr18-28123691-28124739,chr18-28705216-28706131,chr18-28748203-28749169,chr18-28854462-28856319,chr18-28874845-28875784,chr18-29145587-29146532,chr18-42807470-42808477,chr18-43009399-43010336,chr18-69641136-69642059,chr19-43341852-43342770,chr19-43390712-43391610,chr2-149159932-149160880,chr2-191917978-191918940,chr2-197596497-197597424,chr2-202317112-202318025,chr2-233131579-233132543,chr2-233168250-233169157,chr2-233227089-233228046,chr2-240351738-240352636,chr2-86787508-86788419,chr20-4484178-4485154,chr20-62768492-62769424,chr21-16579332-16580290,chr21-16633681-16634672,chr21-16774822-16775780,chr21-16900416-16901438,chr21-16999442-17000405,chr21-17130921-17131842,chr21-44911034-44911889,chr22-42289537-42290466,chr22-50074435-50075352,chr3-105397996-105398968,chr3-106341004-106342285,chr3-106381740-106382696,chr3-106398676-106399575,chr3-106450870-106451893,chr3-135645235-135646155,chr3-152893249-152894388,chr3-172200865-172201768,chr3-197541589-197542488,chr3-30029543-30030487,chr3-38778557-38779569,chr3-40574414-40575292,chr3-41194220-41195317,chr3-41364462-41365406,chr3-41801894-41802815,chr3-46662815-46663735,chr3-48851120-48852068,chr3-49534860-49535808,chr4-112910046-112911119,chr4-112973561-112974475,chr4-113755778-113756726,chr4-153531759-153532713,chr5-106857665-106858590,chr5-106909426-106910370,chr5-170195814-170196748,chr5-170265199-170266159,chr5-170314942-170315852,chr5-52196930-52197909,chr5-7712618-7713593,chr5-97918302-97919263,chr5-97919424-97920333,chr5-98205423-98206433,chr5-98284317-98285268,chr5-98374446-98375382,chr6-111743707-111744684,chr6-121443719-121444709,chr6-122388935-122390334,chr6-158008922-158009871,chr6-158799177-158800068,chr6-3039036-3040109,chr6-3053547-3054458,chr6-88626219-88627181,chr6-88630102-88631288,chr7-107028875-107029792,chr7-119824864-119825866,chr7-120504073-120504978,chr7-131450864-131451812,chr7-131600215-131601152,chr7-131737557-131738508,chr7-131851927-131852901,chr7-132275957-132276846,chr7-132305072-132306072,chr7-132393564-132394505,chr7-132455168-132456087,chr7-132458478-132459403,chr7-156156159-156157123,chr7-156177195-156178103,chr7-156223842-156224816,chr7-156308710-156309624,chr7-156577651-156578562,chr7-2892241-2893206,chr7-2924926-2925893,chr7-2948512-2949446,chr7-2964980-2965923,chr7-31139564-31140565,chr7-31234640-31235685,chr7-3143639-3144972,chr7-45487001-45488015,chr7-79549006-79549987,chr7-80186524-80187430,chr7-80302912-80303933,chr8-103075038-103075958,chr8-107494637-107496296,chr8-119191436-119192359,chr8-119219318-119220248,chr8-26575333-26576096,chr8-27035985-27036926,chr8-27048995-27049958,chr8-27204672-27205620,chr8-55926579-55927484,chr8-69478637-69479557,chr8-69675299-69676229,chr8-80913367-80914256,chr8-81139373-81140690,chr9-100595329-100596318,chr9-100639581-100640540,chr9-105044263-105045197,chr9-105177749-105178669,chr9-123568526-123569521,chr9-123609573-123610511,chr9-27124733-27125677,chr9-34630445-34631418,chr9-95433167-95434089,chr9-95459520-95460468,chr9-95462335-95463299,chr9-95465361-95466299,chr9-95477262-95478125,chr9-99184288-99185244,chr9-99201286-99202207,chrX-112150903-112151824	ABCA1,ADCY1,ADCY2,ADCYAP1R1,ADRA1A,AHNAK,AKAP6,ANGPT1,ANK2,ANXA2,ARID3C,ATP1B1,ATP2B1,ATP2B4,BAALC,BIRC2,BMPR2,CAPN2,CARD11,CAVIN1,CAVIN2,CAVIN4,CBLB,CD177,CD226,CD36,CD8A,CDH13,CDH2,CHRNB2,CNR1,CNTN1,CORO1C,CRB2,CTNNB1,CXADR,DAG1,DLG1,EDNRB,EFNA5,EPHB1,EZR,FURIN,FYN,GHSR,GJA1,GNAI1,GPC1,GRIP1,INPP5D,ITGA1,ITGB1,ITGB2,KCNA3,KCND2,KCNMA1,KCNQ1,KIRREL1,KRAS,LCP2,LRP8,LYN,LYPD6,MAL2,MLC1,MYOF,NFAM1,NOS1,NOS1AP,NTSR1,PAG1,PDPN,PECAM1,PODXL,PRKAR2A,PRKAR2B,PRKCZ,PRNP,PTCH1,RAP2B,RFTN2,RGMB,RIPK1,RIT2,S1PR1,SCARB1,SCN5A,SERPINH1,SHH,SLC2A1,SLC6A2,SORBS1,SULF1,SYNJ2,TDGF1,TEK,TEX101,TGFBR1,TGFBR2,THY1,TLR2,TNR,TRADD,TRPC4,TRPC5,UNC5B
GO Cellular Component	GO:0005925	focal adhesion	45	0.000107712	0.179556	0.00399013	1.28428	179.867	231	0.0358086	0.0459885	81	0.00196643	1	0.0404697	1.29002	83.7194	108	393	0.027	0.274809	chr1-155968354-155969273,chr1-166929674-166930634,chr1-207691512-207692428,chr1-223705868-223706793,chr1-223732962-223733880,chr1-225462672-225463591,chr1-225629465-225630409,chr1-225735318-225736346,chr1-228865854-228866788,chr1-228902725-228903648,chr1-23446359-23447362,chr1-39960107-39961038,chr1-77748395-77749342,chr1-92934399-92935342,chr1-94873507-94874493,chr10-15571235-15572161,chr10-15635606-15636517,chr10-16593696-16594659,chr10-17113829-17114765,chr10-17422691-17423948,chr10-26310729-26311778,chr10-26353394-26354313,chr10-26471790-26472750,chr10-26651415-26652586,chr10-29811422-29812315,chr10-32895338-32896269,chr10-33351920-33352842,chr10-33579653-33580658,chr10-33947257-33948198,chr10-33977078-33978282,chr10-34237783-34238853,chr10-34298825-34299748,chr10-34319246-34320090,chr10-95639267-95640256,chr11-110317193-110318094,chr11-119491853-119492793,chr11-119515616-119516585,chr11-119533417-119534345,chr11-119591782-119592671,chr11-119663660-119664662,chr11-119671356-119672125,chr11-123098977-123099924,chr11-123103005-123103926,chr11-12330109-12331000,chr11-14061334-14062260,chr11-14178643-14179671,chr11-14422147-14423079,chr11-30564730-30565661,chr11-34948484-34949434,chr11-35222777-35223976,chr11-62445188-62446017,chr11-64138123-64139087,chr11-64148100-64149073,chr11-70458459-70459410,chr11-77530585-77531510,chr12-108751975-108752916,chr12-109613469-109614467,chr12-25482366-25483275,chr12-27554974-27556130,chr12-50185549-50186453,chr12-53052275-53053178,chr12-54463213-54464159,chr12-76810350-76811310,chr12-80059116-80060467,chr13-105847263-105848391,chr13-105983436-105984376,chr13-106089284-106090395,chr13-106232671-106233641,chr13-106246470-106247453,chr13-106277326-106278273,chr13-106349228-106350229,chr13-106523295-106524216,chr13-108184552-108185499,chr13-28299610-28300551,chr13-46142517-46143470,chr13-76461718-76462646,chr14-48879243-48880146,chr14-49049460-49050410,chr14-49447316-49448272,chr14-52987266-52988203,chr14-84927168-84928092,chr14-84961430-84962391,chr14-86430591-86431526,chr15-22904487-22905370,chr15-34852692-34853624,chr15-34855153-34856198,chr15-62545292-62546268,chr15-62777534-62778489,chr15-62962049-62963075,chr15-68315418-68316277,chr15-69940353-69941242,chr15-69951102-69952012,chr15-70033338-70034274,chr15-75709202-75710121,chr15-77350497-77351436,chr16-82340239-82341177,chr16-82379214-82380180,chr16-82940358-82941297,chr16-82952414-82953279,chr16-82953377-82954318,chr16-82972188-82973134,chr17-41786388-41787327,chr17-65079130-65080025,chr17-73754705-73755626,chr17-73756356-73757199,chr17-73757270-73758131,chr17-73759406-73760360,chr17-73803726-73804677,chr17-73932636-73933596,chr17-74082645-74083558,chr17-74200889-74201863,chr17-81427328-81428258,chr18-27446949-27447930,chr18-27661134-27662074,chr18-27750669-27751606,chr18-28123691-28124739,chr18-28705216-28706131,chr18-28748203-28749169,chr18-28854462-28856319,chr18-28874845-28875784,chr18-29145587-29146532,chr19-10727425-10728344,chr19-3002714-3003646,chr19-39138309-39139233,chr19-726836-727747,chr2-119785678-119786932,chr2-121480516-121481382,chr2-121490111-121491090,chr2-121491157-121492112,chr2-121605700-121606682,chr2-149799031-149799966,chr2-150207782-150208735,chr2-150258563-150259451,chr2-150376175-150377117,chr2-150762503-150763528,chr2-150924669-150926293,chr2-151042738-151043706,chr2-151164870-151165833,chr2-160317262-160318186,chr2-167274740-167275734,chr2-167581688-167583151,chr2-167857223-167858177,chr2-172445516-172446434,chr2-181140040-181140967,chr2-181147022-181148057,chr2-181217963-181219059,chr2-181374664-181375626,chr2-181410813-181411727,chr2-181553879-181554854,chr2-181566389-181567341,chr2-186687659-186688587,chr2-20609017-20609940,chr2-216627508-216628464,chr2-217433863-217434784,chr2-218015452-218016435,chr2-28680963-28682125,chr20-14188415-14189443,chr20-14877331-14878311,chr20-15046689-15047616,chr20-58543623-58544629,chr22-20422320-20423287,chr22-44071521-44072468,chr22-44262090-44263073,chr22-44266437-44267438,chr22-44281657-44282545,chr22-44297385-44298338,chr3-104437412-104438561,chr3-105397996-105398968,chr3-124772082-124773038,chr3-124916654-124917606,chr3-187966500-187967701,chr3-187989498-187990449,chr3-188051873-188052782,chr3-188218303-188219250,chr3-188734131-188735041,chr3-188804872-188805797,chr3-40574414-40575292,chr3-41194220-41195317,chr3-41364462-41365406,chr3-41801894-41802815,chr3-48851120-48852068,chr3-49534860-49535808,chr3-58196633-58197534,chr4-151168928-151169868,chr4-186029720-186030830,chr4-7551552-7552466,chr4-7630588-7631636,chr4-7901859-7902781,chr4-7924441-7925414,chr4-8019119-8020036,chr4-85250294-85251218,chr4-85390949-85391868,chr4-85491427-85492886,chr4-86301895-86302863,chr5-52196930-52197909,chr6-112939383-112940312,chr6-113182496-113183457,chr6-113291643-113292601,chr6-113299243-113300216,chr6-113883742-113884750,chr6-121443719-121444709,chr6-122388935-122390334,chr6-158799177-158800068,chr7-2892241-2893206,chr7-2924926-2925893,chr7-2948512-2949446,chr7-2964980-2965923,chr7-46909433-46910487,chr7-47428201-47429146,chr7-90863627-90864594,chr7-91030589-91031597,chr7-91199231-91200192,chr7-91330018-91331023,chr7-91358019-91358965,chr8-101155313-101156393,chr8-120537600-120538521,chr8-120559423-120560389,chr8-120654106-120655020,chr8-120861232-120862210,chr8-121454356-121455318,chr8-142601269-142602205,chr8-39004229-39005219,chr8-73185648-73186587,chr9-27124733-27125677,chr9-68437465-68438394,chr9-68455327-68456274,chrX-17020683-17021626,chrX-17053262-17054174,chrX-17458738-17459629,chrX-17721378-17722287,chrX-2682222-2683190	ACTC1,ACTG1,ADAM9,ADGRB1,AFAP1,AHNAK,ALCAM,APBB1IP,ARHGAP24,ARHGEF2,ARL14EP,ASAP3,CAP1,CAPN2,CD44,CD46,CD99,CDH13,CDH2,CLASP1,CNN3,CORO1C,CSPG4,CSRP2,CTNNB1,CTTN,CYFIP1,DAG1,DNM2,EFNB2,ENAH,EPB41L5,EZR,FERMT2,FLNB,FLRT1,FLRT2,FLRT3,FLT1,FZD1,GJA1,GNA12,GNA13,HSPA8,ITGA1,ITGA11,ITGA4,ITGA5,ITGA6,ITGA8,ITGAV,ITGB1,ITGB5,ITGB6,JUP,KRAS,LCP1,LIG4,LIMA1,LMO7,LPP,MARCKS,MISP,NHS,NRP1,PAK1,PAK4,PARVA,PARVB,PARVG,PEAK1,PGM5,PPFIBP1,PPP1CB,PPP1R12A,PRKAR2A,RDX,RHOB,RHOU,RND3,RPL37A,RPL38,RPL5,RPL7,RPLP1,RPS29,RPS3A,RRAS2,RSU1,SCARF2,SNTB1,SORBS1,SORBS2,STX16,SVIL,TADA1,TEK,THY1,TLE2,TLN2,TNS1,TNS2,TNS3,TRPV4,USP33,VIM,XIRP2,YWHAZ
GO Cellular Component	GO:0032584	growth cone membrane	46	0.000112455	0.187463	0.00407528	2.66049	7.51742	20	0.0014966	0.00398168	105	0.00623072	1	0.0989201	3.35304	1.49119	5	7	0.00125	0.714286	chr11-119491853-119492793,chr11-119515616-119516585,chr11-119533417-119534345,chr11-119591782-119592671,chr11-119663660-119664662,chr11-119671356-119672125,chr11-119756220-119757190,chr11-119772454-119773608,chr11-119982602-119983561,chr11-120011571-120012532,chr11-120017493-120018551,chr17-16486223-16487153,chr20-9573125-9574083,chr3-115264621-115265809,chr3-115503148-115504077,chr3-115712991-115713905,chr3-116161548-116162480,chr3-116167941-116168946,chr7-133750802-133751770,chr7-133838644-133839562	EXOC4,GAP43,LAMP5,NECTIN1,TRPV2
GO Cellular Component	GO:0098857	membrane microdomain	47	0.000119907	0.199885	0.00425288	1.2921	168.718	218	0.0335891	0.0434004	26	1.52697e-08	2.54546e-05	9.79021e-07	1.65312	64.121	106	301	0.0265	0.35216	chr1-101154437-101156229,chr1-101315867-101316862,chr1-110634361-110635287,chr1-110643655-110644613,chr1-110710124-110711038,chr1-110714160-110715155,chr1-110733880-110734826,chr1-110760069-110760992,chr1-13543544-13544476,chr1-13585383-13586290,chr1-154574427-154575354,chr1-158149362-158150276,chr1-162206604-162207547,chr1-168737220-168738238,chr1-168958420-168959354,chr1-169308849-169309884,chr1-175462013-175463002,chr1-175493741-175494666,chr1-175548492-175549424,chr1-175573271-175574190,chr1-175743121-175744041,chr1-175809053-175810045,chr1-175851496-175852442,chr1-175864982-175865929,chr1-175877985-175878968,chr1-203597104-203598180,chr1-2098925-2099858,chr1-2132935-2133867,chr1-223705868-223706793,chr1-223732962-223733880,chr1-42883418-42884395,chr1-53416028-53416903,chr1-53416967-53417935,chr10-32895338-32896269,chr10-70949586-70950620,chr10-71261811-71262735,chr10-71313095-71313875,chr10-77871902-77872870,chr10-93319560-93320498,chr10-95639267-95640256,chr11-102449617-102450551,chr11-119491853-119492793,chr11-119515616-119516585,chr11-119533417-119534345,chr11-119591782-119592671,chr11-119663660-119664662,chr11-119671356-119672125,chr11-2867458-2868381,chr11-62445188-62446017,chr11-75634533-75635559,chr12-108751975-108752916,chr12-117521615-117522582,chr12-124720315-124721263,chr12-25482366-25483275,chr12-41013705-41014637,chr12-41089861-41090811,chr12-41119861-41120801,chr12-66482216-66483293,chr12-66668052-66668993,chr12-66679268-66680124,chr12-66763275-66764226,chr12-67034963-67035924,chr12-89883595-89884529,chr12-90029137-90030041,chr12-90245148-90246084,chr13-37996231-37997041,chr13-78133283-78134248,chr14-32808649-32809549,chr15-60118326-60119227,chr15-60374988-60375893,chr15-90760811-90761769,chr15-90839147-90840106,chr15-90860984-90861900,chr16-55661570-55663275,chr16-55706724-55707674,chr16-67163067-67164045,chr16-82340239-82341177,chr16-82379214-82380180,chr16-82940358-82941297,chr16-82952414-82953279,chr16-82953377-82954318,chr16-82972188-82973134,chr17-42407220-42408132,chr17-64300007-64300936,chr18-27446949-27447930,chr18-27661134-27662074,chr18-27750669-27751606,chr18-28123691-28124739,chr18-28705216-28706131,chr18-28748203-28749169,chr18-28854462-28856319,chr18-28874845-28875784,chr18-29145587-29146532,chr18-42807470-42808477,chr18-43009399-43010336,chr18-69641136-69642059,chr19-43341852-43342770,chr19-43390712-43391610,chr2-149159932-149160880,chr2-191917978-191918940,chr2-197596497-197597424,chr2-202317112-202318025,chr2-233131579-233132543,chr2-233168250-233169157,chr2-233227089-233228046,chr2-240351738-240352636,chr2-86787508-86788419,chr20-4484178-4485154,chr20-62768492-62769424,chr21-16579332-16580290,chr21-16633681-16634672,chr21-16774822-16775780,chr21-16900416-16901438,chr21-16999442-17000405,chr21-17130921-17131842,chr21-44911034-44911889,chr22-42289537-42290466,chr22-50074435-50075352,chr3-105397996-105398968,chr3-106341004-106342285,chr3-106381740-106382696,chr3-106398676-106399575,chr3-106450870-106451893,chr3-135645235-135646155,chr3-152893249-152894388,chr3-172200865-172201768,chr3-197541589-197542488,chr3-30029543-30030487,chr3-38778557-38779569,chr3-40574414-40575292,chr3-41194220-41195317,chr3-41364462-41365406,chr3-41801894-41802815,chr3-46662815-46663735,chr3-48851120-48852068,chr3-49534860-49535808,chr4-112910046-112911119,chr4-112973561-112974475,chr4-113755778-113756726,chr4-153531759-153532713,chr5-106857665-106858590,chr5-106909426-106910370,chr5-170195814-170196748,chr5-170265199-170266159,chr5-170314942-170315852,chr5-52196930-52197909,chr5-7712618-7713593,chr5-97918302-97919263,chr5-97919424-97920333,chr5-98205423-98206433,chr5-98284317-98285268,chr5-98374446-98375382,chr6-111743707-111744684,chr6-121443719-121444709,chr6-122388935-122390334,chr6-158008922-158009871,chr6-158799177-158800068,chr6-3039036-3040109,chr6-3053547-3054458,chr6-88626219-88627181,chr6-88630102-88631288,chr7-107028875-107029792,chr7-119824864-119825866,chr7-120504073-120504978,chr7-131450864-131451812,chr7-131600215-131601152,chr7-131737557-131738508,chr7-131851927-131852901,chr7-132275957-132276846,chr7-132305072-132306072,chr7-132393564-132394505,chr7-132455168-132456087,chr7-132458478-132459403,chr7-156156159-156157123,chr7-156177195-156178103,chr7-156223842-156224816,chr7-156308710-156309624,chr7-156577651-156578562,chr7-2892241-2893206,chr7-2924926-2925893,chr7-2948512-2949446,chr7-2964980-2965923,chr7-31139564-31140565,chr7-31234640-31235685,chr7-3143639-3144972,chr7-45487001-45488015,chr7-79549006-79549987,chr7-80186524-80187430,chr7-80302912-80303933,chr8-103075038-103075958,chr8-107494637-107496296,chr8-119191436-119192359,chr8-119219318-119220248,chr8-26575333-26576096,chr8-27035985-27036926,chr8-27048995-27049958,chr8-27204672-27205620,chr8-55926579-55927484,chr8-69478637-69479557,chr8-69675299-69676229,chr8-80913367-80914256,chr8-81139373-81140690,chr9-100595329-100596318,chr9-100639581-100640540,chr9-105044263-105045197,chr9-105177749-105178669,chr9-123568526-123569521,chr9-123609573-123610511,chr9-27124733-27125677,chr9-34630445-34631418,chr9-95433167-95434089,chr9-95459520-95460468,chr9-95462335-95463299,chr9-95465361-95466299,chr9-95477262-95478125,chr9-99184288-99185244,chr9-99201286-99202207,chrX-112150903-112151824	ABCA1,ADCY1,ADCY2,ADCYAP1R1,ADRA1A,AHNAK,AKAP6,ANGPT1,ANK2,ANXA2,ARID3C,ATP1B1,ATP2B1,ATP2B4,BAALC,BIRC2,BMPR2,CAPN2,CARD11,CAVIN1,CAVIN2,CAVIN4,CBLB,CD177,CD226,CD36,CD8A,CDH13,CDH2,CHRNB2,CNR1,CNTN1,CORO1C,CRB2,CTNNB1,CXADR,DAG1,DLG1,EDNRB,EFNA5,EPHB1,EZR,FURIN,FYN,GHSR,GJA1,GNAI1,GPC1,GRIP1,INPP5D,ITGA1,ITGB1,ITGB2,KCNA3,KCND2,KCNMA1,KCNQ1,KIRREL1,KRAS,LCP2,LRP8,LYN,LYPD6,MAL2,MLC1,MYOF,NFAM1,NOS1,NOS1AP,NTSR1,PAG1,PDPN,PECAM1,PODXL,PRKAR2A,PRKAR2B,PRKCZ,PRNP,PTCH1,RAP2B,RFTN2,RGMB,RIPK1,RIT2,S1PR1,SCARB1,SCN5A,SERPINH1,SHH,SLC2A1,SLC6A2,SORBS1,SULF1,SYNJ2,TDGF1,TEK,TEX101,TGFBR1,TGFBR2,THY1,TLR2,TNR,TRADD,TRPC4,TRPC5,UNC5B
GO Cellular Component	GO:0005924	cell-substrate adherens junction	48	0.000129904	0.21655	0.00451147	1.27998	180.471	231	0.035929	0.0459885	86	0.00256717	1	0.0497614	1.28025	84.3585	108	396	0.027	0.272727	chr1-155968354-155969273,chr1-166929674-166930634,chr1-207691512-207692428,chr1-223705868-223706793,chr1-223732962-223733880,chr1-225462672-225463591,chr1-225629465-225630409,chr1-225735318-225736346,chr1-228865854-228866788,chr1-228902725-228903648,chr1-23446359-23447362,chr1-39960107-39961038,chr1-77748395-77749342,chr1-92934399-92935342,chr1-94873507-94874493,chr10-15571235-15572161,chr10-15635606-15636517,chr10-16593696-16594659,chr10-17113829-17114765,chr10-17422691-17423948,chr10-26310729-26311778,chr10-26353394-26354313,chr10-26471790-26472750,chr10-26651415-26652586,chr10-29811422-29812315,chr10-32895338-32896269,chr10-33351920-33352842,chr10-33579653-33580658,chr10-33947257-33948198,chr10-33977078-33978282,chr10-34237783-34238853,chr10-34298825-34299748,chr10-34319246-34320090,chr10-95639267-95640256,chr11-110317193-110318094,chr11-119491853-119492793,chr11-119515616-119516585,chr11-119533417-119534345,chr11-119591782-119592671,chr11-119663660-119664662,chr11-119671356-119672125,chr11-123098977-123099924,chr11-123103005-123103926,chr11-12330109-12331000,chr11-14061334-14062260,chr11-14178643-14179671,chr11-14422147-14423079,chr11-30564730-30565661,chr11-34948484-34949434,chr11-35222777-35223976,chr11-62445188-62446017,chr11-64138123-64139087,chr11-64148100-64149073,chr11-70458459-70459410,chr11-77530585-77531510,chr12-108751975-108752916,chr12-109613469-109614467,chr12-25482366-25483275,chr12-27554974-27556130,chr12-50185549-50186453,chr12-53052275-53053178,chr12-54463213-54464159,chr12-76810350-76811310,chr12-80059116-80060467,chr13-105847263-105848391,chr13-105983436-105984376,chr13-106089284-106090395,chr13-106232671-106233641,chr13-106246470-106247453,chr13-106277326-106278273,chr13-106349228-106350229,chr13-106523295-106524216,chr13-108184552-108185499,chr13-28299610-28300551,chr13-46142517-46143470,chr13-76461718-76462646,chr14-48879243-48880146,chr14-49049460-49050410,chr14-49447316-49448272,chr14-52987266-52988203,chr14-84927168-84928092,chr14-84961430-84962391,chr14-86430591-86431526,chr15-22904487-22905370,chr15-34852692-34853624,chr15-34855153-34856198,chr15-62545292-62546268,chr15-62777534-62778489,chr15-62962049-62963075,chr15-68315418-68316277,chr15-69940353-69941242,chr15-69951102-69952012,chr15-70033338-70034274,chr15-75709202-75710121,chr15-77350497-77351436,chr16-82340239-82341177,chr16-82379214-82380180,chr16-82940358-82941297,chr16-82952414-82953279,chr16-82953377-82954318,chr16-82972188-82973134,chr17-41786388-41787327,chr17-65079130-65080025,chr17-73754705-73755626,chr17-73756356-73757199,chr17-73757270-73758131,chr17-73759406-73760360,chr17-73803726-73804677,chr17-73932636-73933596,chr17-74082645-74083558,chr17-74200889-74201863,chr17-81427328-81428258,chr18-27446949-27447930,chr18-27661134-27662074,chr18-27750669-27751606,chr18-28123691-28124739,chr18-28705216-28706131,chr18-28748203-28749169,chr18-28854462-28856319,chr18-28874845-28875784,chr18-29145587-29146532,chr19-10727425-10728344,chr19-3002714-3003646,chr19-39138309-39139233,chr19-726836-727747,chr2-119785678-119786932,chr2-121480516-121481382,chr2-121490111-121491090,chr2-121491157-121492112,chr2-121605700-121606682,chr2-149799031-149799966,chr2-150207782-150208735,chr2-150258563-150259451,chr2-150376175-150377117,chr2-150762503-150763528,chr2-150924669-150926293,chr2-151042738-151043706,chr2-151164870-151165833,chr2-160317262-160318186,chr2-167274740-167275734,chr2-167581688-167583151,chr2-167857223-167858177,chr2-172445516-172446434,chr2-181140040-181140967,chr2-181147022-181148057,chr2-181217963-181219059,chr2-181374664-181375626,chr2-181410813-181411727,chr2-181553879-181554854,chr2-181566389-181567341,chr2-186687659-186688587,chr2-20609017-20609940,chr2-216627508-216628464,chr2-217433863-217434784,chr2-218015452-218016435,chr2-28680963-28682125,chr20-14188415-14189443,chr20-14877331-14878311,chr20-15046689-15047616,chr20-58543623-58544629,chr22-20422320-20423287,chr22-44071521-44072468,chr22-44262090-44263073,chr22-44266437-44267438,chr22-44281657-44282545,chr22-44297385-44298338,chr3-104437412-104438561,chr3-105397996-105398968,chr3-124772082-124773038,chr3-124916654-124917606,chr3-187966500-187967701,chr3-187989498-187990449,chr3-188051873-188052782,chr3-188218303-188219250,chr3-188734131-188735041,chr3-188804872-188805797,chr3-40574414-40575292,chr3-41194220-41195317,chr3-41364462-41365406,chr3-41801894-41802815,chr3-48851120-48852068,chr3-49534860-49535808,chr3-58196633-58197534,chr4-151168928-151169868,chr4-186029720-186030830,chr4-7551552-7552466,chr4-7630588-7631636,chr4-7901859-7902781,chr4-7924441-7925414,chr4-8019119-8020036,chr4-85250294-85251218,chr4-85390949-85391868,chr4-85491427-85492886,chr4-86301895-86302863,chr5-52196930-52197909,chr6-112939383-112940312,chr6-113182496-113183457,chr6-113291643-113292601,chr6-113299243-113300216,chr6-113883742-113884750,chr6-121443719-121444709,chr6-122388935-122390334,chr6-158799177-158800068,chr7-2892241-2893206,chr7-2924926-2925893,chr7-2948512-2949446,chr7-2964980-2965923,chr7-46909433-46910487,chr7-47428201-47429146,chr7-90863627-90864594,chr7-91030589-91031597,chr7-91199231-91200192,chr7-91330018-91331023,chr7-91358019-91358965,chr8-101155313-101156393,chr8-120537600-120538521,chr8-120559423-120560389,chr8-120654106-120655020,chr8-120861232-120862210,chr8-121454356-121455318,chr8-142601269-142602205,chr8-39004229-39005219,chr8-73185648-73186587,chr9-27124733-27125677,chr9-68437465-68438394,chr9-68455327-68456274,chrX-17020683-17021626,chrX-17053262-17054174,chrX-17458738-17459629,chrX-17721378-17722287,chrX-2682222-2683190	ACTC1,ACTG1,ADAM9,ADGRB1,AFAP1,AHNAK,ALCAM,APBB1IP,ARHGAP24,ARHGEF2,ARL14EP,ASAP3,CAP1,CAPN2,CD44,CD46,CD99,CDH13,CDH2,CLASP1,CNN3,CORO1C,CSPG4,CSRP2,CTNNB1,CTTN,CYFIP1,DAG1,DNM2,EFNB2,ENAH,EPB41L5,EZR,FERMT2,FLNB,FLRT1,FLRT2,FLRT3,FLT1,FZD1,GJA1,GNA12,GNA13,HSPA8,ITGA1,ITGA11,ITGA4,ITGA5,ITGA6,ITGA8,ITGAV,ITGB1,ITGB5,ITGB6,JUP,KRAS,LCP1,LIG4,LIMA1,LMO7,LPP,MARCKS,MISP,NHS,NRP1,PAK1,PAK4,PARVA,PARVB,PARVG,PEAK1,PGM5,PPFIBP1,PPP1CB,PPP1R12A,PRKAR2A,RDX,RHOB,RHOU,RND3,RPL37A,RPL38,RPL5,RPL7,RPLP1,RPS29,RPS3A,RRAS2,RSU1,SCARF2,SNTB1,SORBS1,SORBS2,STX16,SVIL,TADA1,TEK,THY1,TLE2,TLN2,TNS1,TNS2,TNS3,TRPV4,USP33,VIM,XIRP2,YWHAZ
GO Cellular Component	GO:0070985	TFIIK complex	49	0.000163467	0.272499	0.0055612	4.73388	1.90119	9	0.000378496	0.00179176	474	0.380682	1	1	2.34713	0.426053	1	2	0.00025	0.5	chr5-87458558-87459506,chr5-87540970-87542193,chr5-87661754-87662709,chr5-87733117-87734071,chr5-87753711-87754656,chr5-87770366-87771232,chr5-87787777-87788801,chr5-87826936-87827895,chr5-87949668-87950664	CCNH
GO Cellular Component	GO:0045171	intercellular bridge	50	0.000172579	0.287689	0.00575379	2.10915	14.2238	30	0.00283173	0.00597253	599	0.467263	1	1	1.06688	9.37317	10	44	0.0025	0.227273	chr1-208040604-208041552,chr1-208078512-208079506,chr1-208101779-208102707,chr1-208150576-208151518,chr1-208167046-208167977,chr1-244011219-244012316,chr1-244341229-244342176,chr1-91751045-91751970,chr1-91845768-91846805,chr11-125284020-125285004,chr11-125481179-125482102,chr12-75570831-75571854,chr12-75696429-75697387,chr12-75908810-75909771,chr12-75986133-75987155,chr2-237720631-237721527,chr2-237726152-237727076,chr3-138774372-138775216,chr5-154980264-154981230,chr5-154984621-154985586,chr5-155952331-155953287,chr6-3796122-3797112,chr6-3868256-3869199,chr6-3894402-3895337,chr6-3911952-3912864,chr6-3924930-3925863,chr6-3938800-3939730,chr9-68808138-68809171,chr9-68969928-68970861,chr9-68981571-68982493	CD34,CDC7,FAM50B,FOXL2,KIF4B,KRR1,PKNOX2,PRKACG,RBM44,ZBTB18
GO Cellular Component	GO:0043679	axon terminus	51	0.000184596	0.307721	0.00603376	1.44687	72.5707	105	0.0144477	0.0209038	57	5.64338e-05	0.0940752	0.00165044	1.75524	24.4981	43	115	0.01075	0.373913	chr1-110170660-110171948,chr1-110189992-110190930,chr1-110221442-110222402,chr1-110243284-110244261,chr1-110537770-110538685,chr1-110634361-110635287,chr1-110643655-110644613,chr1-182279410-182280327,chr1-215103255-215104205,chr1-239784584-239785522,chr1-239847530-239848567,chr1-36616112-36617108,chr1-36908232-36909168,chr1-36977484-36978457,chr1-37424624-37425612,chr1-6033828-6034689,chr1-64005626-64006520,chr10-5396388-5397397,chr11-113564324-113565323,chr12-100375111-100376015,chr12-100448504-100449317,chr12-100452777-100454638,chr12-53595031-53595986,chr12-74579179-74580132,chr12-74936799-74937723,chr12-75120967-75121906,chr12-78149093-78150112,chr12-78162899-78163828,chr12-78531432-78532352,chr12-78898189-78899169,chr12-79173711-79174893,chr12-79360166-79361083,chr12-86031938-86032894,chr15-22904487-22905370,chr15-54011330-54012300,chr15-89346328-89347313,chr16-57889851-57890787,chr16-71311288-71312205,chr16-71358230-71359142,chr17-33750630-33751551,chr17-33976566-33977532,chr17-33981748-33982674,chr19-42032087-42033058,chr2-221073086-221074019,chr2-221152964-221153942,chr2-221648805-221649873,chr20-14188415-14189443,chr20-14877331-14878311,chr20-15046689-15047616,chr20-38640341-38641254,chr20-38659049-38659987,chr20-38726937-38727838,chr20-62768492-62769424,chr22-19631941-19632858,chr22-19654344-19655290,chr22-19663567-19664492,chr22-19674103-19675030,chr3-128865026-128865949,chr3-150033440-150034343,chr3-150083339-150084242,chr3-150165396-150166327,chr3-150170838-150171769,chr3-150202307-150203289,chr3-150249593-150250553,chr3-42123954-42124908,chr3-42148753-42149653,chr3-42339043-42340031,chr3-42353302-42354259,chr3-42368676-42369907,chr4-3589706-3590712,chr4-3660113-3661049,chr4-3785952-3786879,chr4-3827545-3828466,chr4-3829690-3830611,chr4-3851073-3852419,chr4-89398415-89399397,chr5-175692380-175693338,chr5-175823454-175824370,chr5-175867573-175868486,chr5-175872490-175873450,chr5-175907940-175908862,chr6-101630659-101631521,chr6-101728665-101729623,chr6-34511352-34512299,chr7-137834604-137835585,chr7-157596515-157597560,chr7-158016178-158017127,chr7-158018839-158019682,chr7-158060750-158061718,chr7-158275028-158275973,chr7-158467653-158469205,chr7-158549114-158550076,chr7-88200541-88201458,chr8-25260019-25261027,chr8-28166411-28167334,chr8-28189895-28190806,chr8-28308382-28309330,chr8-28317873-28318818,chr8-28319729-28320655,chr8-52997345-52998263,chr8-53311212-53312143,chr8-53389858-53390856,chr8-53625049-53626005,chr8-90361359-90362293,chr9-84846526-84847485	ADRA2C,CALB1,CALB2,CCK,CCL2,CHRM3,CNGB1,CPLX2,CYFIP1,DGKI,DRD2,EPHA4,FLRT3,GLUL,GNRH1,GRIK2,GRIK3,GRIK5,KCNA2,KCNAB2,KCNC2,KCNC4,KCNK2,NPFF,NTRK2,NTS,NTSR1,OPRK1,PACSIN1,PFN2,PNOC,POLG,PTPRN2,RAB7A,ROR1,SEPT5,SLC17A8,SLC32A1,SNCA,SRI,SYT1,UCN3,UNC13C
GO Cellular Component	GO:0043025	neuronal cell body	52	0.000187154	0.311986	0.00599974	1.21753	272.683	332	0.0542869	0.066096	24	7.34601e-09	1.22458e-05	5.10241e-07	1.54685	93.0926	144	437	0.036	0.32952	chr1-110537770-110538685,chr1-110634361-110635287,chr1-110643655-110644613,chr1-154880496-154881391,chr1-155968354-155969273,chr1-176958989-176959977,chr1-177304986-177305987,chr1-177480591-177481551,chr1-177597121-177598064,chr1-182279410-182280327,chr1-190129037-190129967,chr1-190445310-190446239,chr1-190754301-190755269,chr1-20325630-20326605,chr1-20368750-20369699,chr1-20469921-20470834,chr1-2098925-2099858,chr1-2132935-2133867,chr1-215103255-215104205,chr1-218380291-218381348,chr1-218557574-218558509,chr1-22673273-22674429,chr1-22689301-22690232,chr1-22699527-22700500,chr1-22761581-22762496,chr1-36616112-36617108,chr1-36908232-36909168,chr1-36977484-36978457,chr1-37424624-37425612,chr1-53416028-53416903,chr1-53416967-53417935,chr1-83799412-83800862,chr1-94873507-94874493,chr1-96096060-96097023,chr1-96130321-96131247,chr1-96131325-96132198,chr1-96463937-96464865,chr1-96979071-96980001,chr1-97005837-97006765,chr1-97450837-97451744,chr10-116917232-116918191,chr10-116961392-116962327,chr10-15571235-15572161,chr10-15635606-15636517,chr10-33351920-33352842,chr10-33579653-33580658,chr10-33947257-33948198,chr10-33977078-33978282,chr10-34237783-34238853,chr10-34298825-34299748,chr10-34319246-34320090,chr10-34507041-34508120,chr10-34853869-34854894,chr11-105767508-105768550,chr11-105893254-105894195,chr11-113564324-113565323,chr11-113974697-113975607,chr11-113992468-113993357,chr11-119491853-119492793,chr11-119515616-119516585,chr11-119533417-119534345,chr11-119591782-119592671,chr11-119663660-119664662,chr11-119671356-119672125,chr11-125284020-125285004,chr11-125481179-125482102,chr11-133934494-133935432,chr11-133995774-133996730,chr11-64138123-64139087,chr11-64148100-64149073,chr11-70458459-70459410,chr11-70845316-70846277,chr11-75475210-75476145,chr11-75488286-75489339,chr11-8068629-8069559,chr11-8202258-8203166,chr11-8206155-8207072,chr12-100375111-100376015,chr12-100448504-100449317,chr12-100452777-100454638,chr12-102957132-102958093,chr12-102960788-102961737,chr12-103013639-103014615,chr12-103090630-103091584,chr12-103415304-103416325,chr12-119692319-119693470,chr12-2376628-2377570,chr12-2383208-2384471,chr12-2489084-2490114,chr12-2490596-2491491,chr12-51940877-51941882,chr12-53595031-53595986,chr12-67727653-67728602,chr12-67829538-67830543,chr12-74579179-74580132,chr12-74936799-74937723,chr12-75120967-75121906,chr12-89883595-89884529,chr12-90029137-90030041,chr12-90245148-90246084,chr13-69449862-69450846,chr13-69459120-69460048,chr13-69461169-69462095,chr13-70079727-70080649,chr13-70124314-70125313,chr14-75666855-75667788,chr15-22904487-22905370,chr15-52405706-52406648,chr15-67819721-67820694,chr16-56317983-56319021,chr16-59432797-59433772,chr17-1755149-1756103,chr17-2179313-2180256,chr17-2263702-2264698,chr17-33750630-33751551,chr17-33976566-33977532,chr17-33981748-33982674,chr17-70288669-70289611,chr17-70654678-70655657,chr17-70906549-70907487,chr17-79164829-79165778,chr17-79463690-79464537,chr17-79465037-79465964,chr17-79500679-79501738,chr17-79595249-79596127,chr17-79665112-79666075,chr17-80773241-80774177,chr17-80832854-80833735,chr17-81044401-81045306,chr18-43830597-43831567,chr18-44036218-44037141,chr18-44130120-44131072,chr18-77150387-77151357,chr19-13459064-13460001,chr19-13669564-13670492,chr19-42032087-42033058,chr19-46373323-46374391,chr19-47464475-47465433,chr19-47468733-47469685,chr19-48457928-48458848,chr19-49211853-49212790,chr19-5179011-5179952,chr19-6515839-6516668,chr2-157325459-157326375,chr2-182520487-182521201,chr2-183903969-183904903,chr2-183948621-183949526,chr2-184672913-184673841,chr2-184912066-184913049,chr2-197596497-197597424,chr2-201744016-201744944,chr2-202317112-202318025,chr2-21251395-21252321,chr2-21381142-21382065,chr2-21519183-21520171,chr2-21607277-21608192,chr2-21726827-21727768,chr2-221073086-221074019,chr2-221152964-221153942,chr2-221648805-221649873,chr2-232667477-232668623,chr2-39027227-39028155,chr2-50126504-50127478,chr2-50255664-50256578,chr2-50448287-50449284,chr2-50466406-50467362,chr2-50752158-50753085,chr2-51409803-51410817,chr2-51527959-51528897,chr2-51985718-51986668,chr2-64880116-64881058,chr20-1281314-1282242,chr20-16762385-16763336,chr20-16780746-16781677,chr20-31811652-31812599,chr20-40830649-40831584,chr20-40848246-40849138,chr20-46051529-46052491,chr20-46192296-46193217,chr20-46204464-46205399,chr20-46209653-46210577,chr20-46214396-46215296,chr20-46255205-46256141,chr20-62768492-62769424,chr20-63370798-63371849,chr21-31278418-31279352,chr21-31375979-31376964,chr21-31397232-31398174,chr21-42570674-42571564,chr22-25994195-25995181,chr22-26011576-26012562,chr22-26267573-26268527,chr22-26321242-26322383,chr22-48824828-48825884,chr22-48827014-48827852,chr22-49209559-49210477,chr22-49549386-49550307,chr3-104437412-104438561,chr3-105397996-105398968,chr3-156246622-156247598,chr3-156394358-156395321,chr3-167814350-167815305,chr3-183576229-183577153,chr3-42123954-42124908,chr3-42148753-42149653,chr3-42339043-42340031,chr3-42353302-42354259,chr3-42368676-42369907,chr3-46359854-46360809,chr3-58196633-58197534,chr4-103892234-103893175,chr4-159070588-159071516,chr4-159497947-159498960,chr4-165799946-165800900,chr4-175431473-175432408,chr4-175487982-175489028,chr4-175542556-175543506,chr4-175622059-175622957,chr4-175833684-175834678,chr4-41442243-41443676,chr4-64683740-64684634,chr4-64736808-64737789,chr4-64796265-64797210,chr4-64903145-64904073,chr4-65258995-65259919,chr4-65886247-65887129,chr4-65893102-65894442,chr4-65917959-65918913,chr4-78222398-78223374,chr4-78652088-78653090,chr4-85250294-85251218,chr4-85390949-85391868,chr4-89398415-89399397,chr4-94626820-94627843,chr4-95186766-95187753,chr4-95201909-95202825,chr4-95362990-95363954,chr4-95427932-95428931,chr5-102583444-102584424,chr5-102974836-102975795,chr5-102991487-102992452,chr5-113969686-113971334,chr5-11791637-11792554,chr5-11796900-11797810,chr5-152385716-152386656,chr5-152567827-152568780,chr5-152769793-152770819,chr5-152813299-152814240,chr5-153459021-153459967,chr5-153612811-153613796,chr5-175692380-175693338,chr5-175823454-175824370,chr5-175867573-175868486,chr5-175872490-175873450,chr5-175907940-175908862,chr5-52196930-52197909,chr5-56232919-56233886,chr5-74127635-74128584,chr5-74130016-74131001,chr5-74206247-74207229,chr5-74296511-74297463,chr5-74586220-74587179,chr6-101630659-101631521,chr6-101728665-101729623,chr6-131424166-131425110,chr6-131427156-131428083,chr6-164690236-164691758,chr6-164693684-164694606,chr6-164794760-164795696,chr6-164911822-164912815,chr6-164914933-164915897,chr6-165030640-165031990,chr6-165703714-165704662,chr6-165834285-165835224,chr6-23145185-23146192,chr6-24052617-24053629,chr6-24140230-24141211,chr6-24147092-24148094,chr6-92608496-92609427,chr6-93183080-93184045,chr7-107028875-107029792,chr7-119824864-119825866,chr7-120504073-120504978,chr7-137834604-137835585,chr7-146741462-146742402,chr7-146743986-146744913,chr7-146861525-146863027,chr7-146956091-146957013,chr7-51455702-51456625,chr7-51470969-51471882,chr7-51479939-51480872,chr7-51647598-51648568,chr7-51665063-51666034,chr7-51666551-51667519,chr7-51777834-51778775,chr7-51811826-51812823,chr7-51965628-51966491,chr7-52060480-52061326,chr8-119219318-119220248,chr8-142601269-142602205,chr8-25260019-25261027,chr8-28166411-28167334,chr8-28189895-28190806,chr8-28308382-28309330,chr8-28317873-28318818,chr8-28319729-28320655,chr8-52997345-52998263,chr8-53311212-53312143,chr8-53389858-53390856,chr8-53625049-53626005,chr8-66129064-66130058,chr8-66331207-66332176,chr8-79000797-79001883,chr8-79308945-79309911,chr8-79324432-79325338,chr8-79339075-79340046,chr8-90361359-90362293,chr9-110707185-110708119,chr9-117464697-117465644,chr9-117486124-117486914,chr9-118686675-118687640,chr9-119828910-119829872,chr9-121724713-121725636,chr9-123568526-123569521,chr9-123609573-123610511,chr9-135215220-135216162,chr9-135260155-135261079,chr9-135385526-135386445,chr9-137695118-137696499,chr9-97051574-97052505,chr9-97176058-97176989,chrX-112150903-112151824	ACVRL1,ALCAM,ALS2,AMFR,ANXA3,APOB,ARC,ARG1,ARHGEF2,ASCL1,ASIC2,ASTN1,ASTN2,ATP1A3,ATP2B1,BAIAP2,BMPR1B,BMPR2,BRD1,BRINP1,BRINP2,BRINP3,CACNA1A,CACNA1B,CALB1,CAMK2N1,CCK,CCL2,CCR2,CD40,CHRNA4,CIT,CNN3,CNTNAP2,COBL,CPE,CPLX2,CRH,CTNND2,CTSV,CYFIP1,DAB2IP,DENND1A,DGKI,DRD2,ENC1,EPHA4,EPHA5,EPHA7,EPHB2,ERMN,FEZ1,FKBP4,FLNB,FLRT1,GDPD5,GIGYF2,GLRA1,GLUL,GNRH1,GOT2,GPM6A,GRIA1,GRIA4,GRIK2,GRIK3,GRIK5,HTR3A,IFNG,IGSF9B,IL6ST,ITGA1,ITGA8,KCNA2,KCNAB1,KCNC2,KCND2,KCNJ14,KCNJ2,KCNK2,KCNN2,KCNN3,KLHL1,KLHL24,LPAR1,LRP8,MBP,MOB4,MYO5A,NOV,NPFF,NRP1,NRSN1,NRXN1,NTSR1,OLFM1,OPRK1,PAM,PARD3,PCSK2,PDE10A,PDE1A,PDE9A,PNOC,PPP5C,PRKAR2B,PRKCZ,PTBP2,PTPRS,RAPGEF2,RBFOX3,RIC3,RPTOR,SERPINF1,SERPINI1,SEZ6L,SHANK2,SHTN1,SKOR1,SLC12A5,SLC17A8,SLC1A4,SLC8A2,SNCA,SNPH,SOS1,SRR,STMN2,SYT4,TACR3,TGFB2,TGFB3,THY1,TIAM1,TMPRSS5,TOP1,TPX2,TRPC5,TRPM4,TTLL7,TUBB4A,UCHL1,WDFY3,ZNF804A
GO Cellular Component	GO:0097546	ciliary base	53	0.000197943	0.32997	0.00622586	2.01139	16.4066	33	0.00326629	0.00656978	118	0.00835589	1	0.118045	2.01182	5.96474	12	28	0.003	0.428571	chr1-232222948-232223902,chr1-232507489-232508533,chr1-232518921-232519820,chr1-5725135-5726100,chr1-6033828-6034689,chr10-27857374-27858297,chr10-28113313-28114238,chr10-28160727-28161725,chr2-120384944-120385854,chr2-120661216-120662144,chr3-129481083-129481968,chr3-129503069-129504028,chr3-129521281-129522202,chr3-48851120-48852068,chr7-107028875-107029792,chr7-159007191-159008114,chr7-159012965-159013909,chr7-159125963-159126998,chr7-41990550-41991520,chr8-93013409-93014434,chr8-93404424-93405314,chr8-93420610-93421544,chr8-93422341-93423305,chr8-93444902-93446349,chr8-93498338-93499288,chr8-93546211-93547138,chr8-93579986-93580786,chr8-95166912-95168066,chr8-95174202-95175016,chr8-95745819-95746802,chr9-68808138-68809171,chr9-68969928-68970861,chr9-68981571-68982493	ARMC4,C8orf37,DISC1,FAM92A,GLI2,GLI3,IFT122,NPHP4,PRKACG,PRKAR2A,PRKAR2B,WDR60
GO Cellular Component	GO:0032444	activin responsive factor complex	54	0.000212262	0.353841	0.0065526	4.56738	1.97049	9	0.000392294	0.00179176	240	0.116791	1	0.811212	3.1295	0.63908	2	3	0.0005	0.666667	chr18-47261882-47262839,chr18-47560569-47561530,chr18-47594071-47595116,chr18-47603751-47604681,chr18-47686418-47687459,chr18-47689055-47689966,chr18-47748755-47749692,chr18-47949235-47950185,chr18-51007519-51008503	SMAD2,SMAD4
GO Cellular Component	GO:1990351	transporter complex	55	0.000221791	0.369726	0.00672229	1.24768	209.989	262	0.0418055	0.0521601	21	1.56411e-09	2.60737e-06	1.2416e-07	1.66343	70.9378	118	333	0.0295	0.354354	chr1-101315867-101316862,chr1-10598153-10599058,chr1-10765393-10766336,chr1-10787101-10788046,chr1-110170660-110171948,chr1-110189992-110190930,chr1-110221442-110222402,chr1-110243284-110244261,chr1-110537770-110538685,chr1-110634361-110635287,chr1-110643655-110644613,chr1-110710124-110711038,chr1-110714160-110715155,chr1-110733880-110734826,chr1-110760069-110760992,chr1-111873305-111874302,chr1-111908773-111909709,chr1-111910809-111911673,chr1-115642969-115643888,chr1-13543544-13544476,chr1-154574427-154575354,chr1-162206604-162207547,chr1-168737220-168738238,chr1-168958420-168959354,chr1-169308849-169309884,chr1-181095999-181096928,chr1-195865898-195866815,chr1-196461265-196462185,chr1-215103255-215104205,chr1-6033828-6034689,chr1-66271031-66271902,chr1-89547427-89548359,chr10-77871902-77872870,chr11-105767508-105768550,chr11-105893254-105894195,chr11-113896042-113897001,chr11-113974697-113975607,chr11-113992468-113993357,chr11-117855671-117856650,chr11-120746377-120748476,chr11-120750962-120751923,chr11-120829822-120830735,chr11-120867649-120868612,chr11-120894407-120895359,chr11-120898271-120899193,chr11-2867458-2868381,chr11-57100476-57101557,chr11-57191207-57192223,chr11-57213209-57214150,chr11-69982957-69983899,chr11-70458459-70459410,chr11-70845316-70846277,chr11-84655430-84656431,chr12-117521615-117522582,chr12-13386088-13387021,chr12-13474977-13475933,chr12-13579982-13580923,chr12-13595423-13596601,chr12-15355475-15356283,chr12-2376628-2377570,chr12-2383208-2384471,chr12-2489084-2490114,chr12-2490596-2491491,chr12-45225737-45226646,chr12-45553011-45553956,chr12-5648147-5649250,chr12-69701582-69702512,chr12-74579179-74580132,chr12-74936799-74937723,chr12-75120967-75121906,chr13-37996231-37997041,chr14-32808649-32809549,chr14-58606956-58607899,chr14-90486740-90487677,chr14-90681733-90682643,chr15-26235125-26236062,chr15-26590481-26591429,chr15-26659971-26660932,chr15-27426674-27427923,chr15-27559485-27560551,chr15-73168995-73169931,chr16-10020614-10021554,chr16-12965165-12966105,chr16-13036531-13037471,chr16-13041624-13042580,chr16-13113048-13114008,chr16-13133264-13134198,chr16-13253804-13254790,chr16-13627842-13628782,chr16-13780219-13781326,chr16-13873454-13874420,chr16-24102005-24103001,chr16-24332374-24333331,chr16-57889851-57890787,chr16-9622193-9623104,chr16-9829450-9830521,chr16-9832163-9833102,chr16-9929527-9930439,chr17-10953346-10954301,chr17-11029478-11030424,chr17-11074154-11075106,chr17-11406497-11407431,chr17-50604258-50605191,chr17-66365389-66366346,chr17-66405691-66406635,chr17-66430523-66431579,chr17-66464112-66465056,chr17-66479983-66480944,chr17-66570243-66571190,chr17-66691885-66692883,chr17-66904838-66905733,chr17-66953253-66954291,chr17-66960229-66961155,chr17-69500267-69501364,chr17-69629837-69630853,chr17-69815109-69816030,chr17-69962464-69963364,chr17-70288669-70289611,chr17-70654678-70655657,chr17-70906549-70907487,chr17-74841275-74841956,chr19-13459064-13460001,chr19-13669564-13670492,chr19-28257139-28258036,chr19-28493795-28494737,chr19-28947740-28948719,chr19-28972035-28973027,chr19-28983138-28984064,chr19-29037369-29038326,chr19-29040724-29041658,chr19-29120065-29121019,chr19-29386818-29387712,chr19-29491769-29492719,chr19-38502823-38503720,chr19-38529304-38530237,chr19-38538041-38538962,chr19-42032087-42033058,chr19-48457928-48458848,chr19-49211853-49212790,chr19-54391843-54392779,chr19-9865639-9866658,chr2-115115111-115116082,chr2-151840243-151841262,chr2-151903784-151904723,chr2-154708955-154709893,chr2-154853076-154854042,chr2-155381074-155382022,chr2-174855743-174857058,chr2-179106308-179107245,chr2-179137044-179137966,chr2-17939857-17940776,chr2-18299512-18300466,chr2-214055537-214056474,chr2-214096137-214097109,chr2-214198381-214199338,chr2-214514484-214515433,chr2-214566780-214567812,chr2-214591718-214592603,chr2-214643946-214644935,chr2-43943695-43944617,chr20-51037495-51038419,chr20-51107121-51108112,chr20-51218297-51219234,chr20-51339358-51340351,chr20-63370798-63371849,chr21-37434851-37435760,chr21-38047893-38048860,chr3-156246622-156247598,chr3-156394358-156395321,chr3-169905538-169906501,chr3-177723864-177724801,chr3-177729698-177730637,chr3-177902618-177903546,chr3-178899942-178900898,chr3-178959836-178960802,chr3-197541589-197542488,chr3-38778557-38779569,chr3-50408158-50409121,chr3-50426911-50427823,chr3-50430654-50431575,chr3-53624102-53625036,chr3-53730295-53731227,chr4-113755778-113756726,chr4-157128335-157129596,chr4-157345075-157346030,chr4-46233722-46234774,chr4-46276887-46277827,chr4-91600106-91601196,chr4-92359362-92360203,chr4-93069912-93070843,chr4-93099418-93100408,chr5-152385716-152386656,chr5-152567827-152568780,chr5-152769793-152770819,chr5-152813299-152814240,chr5-153459021-153459967,chr5-153612811-153613796,chr5-161965549-161967095,chr5-170314942-170315852,chr5-170427332-170428247,chr5-170521915-170522756,chr5-170522944-170523880,chr5-170564734-170565655,chr5-170613843-170614813,chr5-170617659-170618576,chr5-45194945-45196301,chr5-45506897-45507823,chr5-59104462-59105447,chr5-59540121-59541046,chr5-59542644-59543546,chr5-59607001-59608096,chr5-59721556-59722523,chr5-59856098-59857062,chr5-60394956-60395894,chr6-101630659-101631521,chr6-101728665-101729623,chr6-123042135-123043073,chr6-123441216-123442146,chr6-123482082-123482954,chr6-123742439-123743391,chr6-146904884-146905836,chr6-148134384-148135414,chr6-45853892-45854916,chr6-45922465-45923375,chr6-72466712-72467696,chr7-119824864-119825866,chr7-120504073-120504978,chr7-146741462-146742402,chr7-146743986-146744913,chr7-146861525-146863027,chr7-146956091-146957013,chr7-150971030-150971714,chr7-153943402-153944415,chr7-154347443-154348519,chr7-154353034-154354001,chr7-154480621-154481507,chr7-154591194-154592136,chr7-154684650-154685613,chr7-154744035-154744944,chr7-154795228-154796190,chr7-154841665-154842578,chr7-154902452-154903391,chr7-49733210-49734121,chr7-49762351-49763298,chr7-82012210-82013201,chr7-82256898-82257835,chr7-82264010-82265095,chr7-82275061-82276022,chr8-35906273-35907213,chr8-35939751-35940790,chr8-36351713-36352656,chr8-36493734-36494656,chr8-36494712-36495658,chr8-36546078-36547001,chr8-36568724-36569723,chr8-36775852-36776903,chr8-37073081-37074018,chr9-129121237-129122173,chr9-135811586-135812632,chr9-137168952-137169861,chr9-137695118-137696499,chrX-112150903-112151824	ABCG8,AKAP6,ANO1,ANO2,ANO6,ATP1A3,ATP1B1,BEST3,CACNA1A,CACNA1B,CACNA1C,CACNA1D,CACNA1E,CACNA1G,CACNA2D1,CACNA2D2,CACNB4,CACNG3,CACNG4,CACNG5,CALM1,CAMK2D,CASQ2,CHRNA1,CHRNA4,CHRNB2,CLIC5,CNGB1,CNTNAP2,CTTN,DLG1,DLG2,DPP10,DPP6,EPS8,FXYD2,GABRA1,GABRA2,GABRB3,GABRG1,GABRG2,GABRG3,GABRP,GLRA1,GLRB,GRIA1,GRIA2,GRIA4,GRID2,GRIK2,GRIK4,GRIK5,GRIN2A,GRIN2B,GRIN2C,HCN1,HCN4,HTR3A,HTR3B,KCNA10,KCNA2,KCNA3,KCNAB1,KCNAB2,KCNC2,KCNC4,KCND2,KCND3,KCNG1,KCNH2,KCNIP1,KCNJ14,KCNJ16,KCNJ2,KCNJ3,KCNJ6,KCNK2,KCNMA1,KCNMB1,KCNMB2,KCNQ1,KCNQ2,KCNQ5,KCNS3,KCNT1,KCNT2,KCNU1,LRRC26,LRRC38,LRRC55,LRRC8B,LRRC8C,LRRIQ4,NOS1,NOS1AP,OLFM2,OLFM3,PDE4B,PDE4D,PEX14,PTPA,RYR1,SCN10A,SCN5A,SESTD1,SHANK2,SHISA6,SHISA9,STXBP5,TIMM9,TRDN,TRPC4,TRPC5,TRPM4,TTYH1,UQCRFS1,VWC2,VWC2L
GO Cellular Component	GO:0008328	ionotropic glutamate receptor complex	56	0.00025154	0.419317	0.00748781	1.55231	47.0267	73	0.00936228	0.0145331	52	1.55411e-05	0.025907	0.000498212	2.34713	9.79922	23	46	0.00575	0.5	chr1-101315867-101316862,chr11-105767508-105768550,chr11-105893254-105894195,chr11-120746377-120748476,chr11-120750962-120751923,chr11-120829822-120830735,chr11-120867649-120868612,chr11-120894407-120895359,chr11-120898271-120899193,chr11-70458459-70459410,chr11-70845316-70846277,chr11-84655430-84656431,chr12-13386088-13387021,chr12-13474977-13475933,chr12-13579982-13580923,chr12-13595423-13596601,chr12-15355475-15356283,chr16-10020614-10021554,chr16-12965165-12966105,chr16-13036531-13037471,chr16-13041624-13042580,chr16-13113048-13114008,chr16-13133264-13134198,chr16-13253804-13254790,chr16-13627842-13628782,chr16-13780219-13781326,chr16-13873454-13874420,chr16-24102005-24103001,chr16-24332374-24333331,chr16-9622193-9623104,chr16-9829450-9830521,chr16-9832163-9833102,chr16-9929527-9930439,chr17-10953346-10954301,chr17-11029478-11030424,chr17-11074154-11075106,chr17-11406497-11407431,chr17-66365389-66366346,chr17-66405691-66406635,chr17-66430523-66431579,chr17-66464112-66465056,chr17-66479983-66480944,chr17-66570243-66571190,chr17-66691885-66692883,chr17-66904838-66905733,chr17-66953253-66954291,chr17-66960229-66961155,chr17-74841275-74841956,chr19-42032087-42033058,chr19-9865639-9866658,chr2-214055537-214056474,chr2-214096137-214097109,chr2-214198381-214199338,chr2-214514484-214515433,chr2-214566780-214567812,chr2-214591718-214592603,chr2-214643946-214644935,chr3-197541589-197542488,chr4-157128335-157129596,chr4-157345075-157346030,chr4-91600106-91601196,chr4-92359362-92360203,chr4-93069912-93070843,chr4-93099418-93100408,chr5-152567827-152568780,chr5-152769793-152770819,chr5-152813299-152814240,chr5-153459021-153459967,chr5-153612811-153613796,chr6-101630659-101631521,chr6-101728665-101729623,chr7-49733210-49734121,chr7-49762351-49763298	CACNG3,CACNG4,CACNG5,DLG1,DLG2,EPS8,GRIA1,GRIA2,GRIA4,GRID2,GRIK2,GRIK4,GRIK5,GRIN2A,GRIN2B,GRIN2C,OLFM2,OLFM3,SHANK2,SHISA6,SHISA9,VWC2,VWC2L
GO Cellular Component	GO:0032281	AMPA glutamate receptor complex	57	0.000275245	0.458834	0.00804971	1.76949	25.4311	45	0.00506292	0.00895879	104	0.0059022	1	0.0946055	2.08633	5.75172	12	27	0.003	0.444444	chr1-101315867-101316862,chr11-105767508-105768550,chr11-105893254-105894195,chr16-12965165-12966105,chr16-13036531-13037471,chr16-13041624-13042580,chr16-13113048-13114008,chr16-13133264-13134198,chr16-13253804-13254790,chr16-13627842-13628782,chr16-13780219-13781326,chr16-13873454-13874420,chr16-24102005-24103001,chr16-24332374-24333331,chr17-10953346-10954301,chr17-11029478-11030424,chr17-11074154-11075106,chr17-11406497-11407431,chr17-66365389-66366346,chr17-66405691-66406635,chr17-66430523-66431579,chr17-66464112-66465056,chr17-66479983-66480944,chr17-66570243-66571190,chr17-66691885-66692883,chr17-66904838-66905733,chr17-66953253-66954291,chr17-66960229-66961155,chr19-9865639-9866658,chr2-214055537-214056474,chr2-214096137-214097109,chr2-214198381-214199338,chr2-214514484-214515433,chr2-214566780-214567812,chr2-214591718-214592603,chr2-214643946-214644935,chr4-157128335-157129596,chr4-157345075-157346030,chr5-152567827-152568780,chr5-152769793-152770819,chr5-152813299-152814240,chr5-153459021-153459967,chr5-153612811-153613796,chr7-49733210-49734121,chr7-49762351-49763298	CACNG3,CACNG4,CACNG5,GRIA1,GRIA2,GRIA4,OLFM2,OLFM3,SHISA6,SHISA9,VWC2,VWC2L
GO Cellular Component	GO:0034669	integrin alpha4-beta7 complex	58	0.000291758	0.486361	0.00838553	5.68554	1.23119	7	0.000245111	0.00139359	474	0.380682	1	1	2.34713	0.426053	1	2	0.00025	0.5	chr2-181140040-181140967,chr2-181147022-181148057,chr2-181217963-181219059,chr2-181374664-181375626,chr2-181410813-181411727,chr2-181553879-181554854,chr2-181566389-181567341	ITGA4
GO Cellular Component	GO:0045177	apical part of cell	59	0.000296638	0.494495	0.00838127	1.25858	185.923	234	0.0370144	0.0465857	48	8.40377e-06	0.0140091	0.000291856	1.45639	76.9026	112	361	0.028	0.310249	chr1-13543544-13544476,chr1-13585383-13586290,chr1-168737220-168738238,chr1-168958420-168959354,chr1-169308849-169309884,chr1-197268819-197269703,chr1-197462588-197463683,chr1-197470985-197471915,chr1-208040604-208041552,chr1-208078512-208079506,chr1-208101779-208102707,chr1-208150576-208151518,chr1-208167046-208167977,chr1-2098925-2099858,chr1-2132935-2133867,chr1-215103255-215104205,chr1-215896356-215897293,chr1-216566348-216567337,chr1-4266417-4267368,chr1-42883418-42884395,chr1-4397042-4397744,chr1-4523285-4524239,chr1-4526436-4527257,chr1-4571063-4572035,chr1-6935114-6936035,chr1-7150579-7151527,chr1-7341104-7342088,chr1-7491273-7492188,chr10-15571235-15572161,chr10-15635606-15636517,chr10-17113829-17114765,chr10-77871902-77872870,chr11-103553005-103553987,chr11-110317193-110318094,chr11-112724116-112725065,chr11-119491853-119492793,chr11-119515616-119516585,chr11-119533417-119534345,chr11-119591782-119592671,chr11-119663660-119664662,chr11-119671356-119672125,chr11-34948484-34949434,chr11-35222777-35223976,chr11-64472838-64473783,chr11-64482317-64483245,chr11-69982957-69983899,chr11-70458459-70459410,chr11-70845316-70846277,chr12-101010654-101011607,chr12-109613469-109614467,chr12-109889314-109890292,chr12-15278856-15279820,chr12-15355475-15356283,chr12-49978888-49979937,chr12-50004921-50005886,chr12-50016866-50017770,chr12-74579179-74580132,chr12-74936799-74937723,chr12-75120967-75121906,chr12-89883595-89884529,chr12-90029137-90030041,chr12-90245148-90246084,chr12-97169494-97170662,chr12-97537145-97538122,chr12-97630460-97631335,chr13-102947756-102948694,chr13-103349383-103350302,chr13-103836259-103837232,chr13-32822709-32823714,chr13-33257775-33258787,chr13-33261908-33262951,chr14-102828853-102829828,chr14-76428334-76429269,chr14-76709696-76710688,chr14-76715410-76716376,chr14-76752514-76753455,chr15-29951944-29952897,chr15-75709202-75710121,chr15-89346328-89347313,chr16-15983651-15984597,chr16-16035838-16036773,chr16-87910880-87911813,chr17-2179313-2180256,chr17-2263702-2264698,chr17-60186113-60187107,chr18-27446949-27447930,chr18-27661134-27662074,chr18-27750669-27751606,chr18-28123691-28124739,chr18-28705216-28706131,chr18-28748203-28749169,chr18-28854462-28856319,chr18-28874845-28875784,chr18-29145587-29146532,chr18-3328261-3329210,chr18-44741171-44742018,chr18-44881227-44882196,chr18-45242739-45243678,chr18-45357816-45358701,chr18-45449551-45450520,chr18-49949388-49950341,chr18-49980643-49981588,chr18-54771786-54772702,chr18-54774727-54775717,chr18-57780018-57780934,chr19-15702282-15703253,chr19-38204449-38205371,chr19-38216778-38217736,chr2-157806528-157807432,chr2-157837470-157838408,chr2-167943612-167944535,chr2-168231374-168232308,chr2-168345001-168345912,chr2-168433842-168434768,chr2-202317112-202318025,chr2-207041003-207042020,chr2-207066558-207067512,chr2-207113195-207114113,chr2-216627508-216628464,chr2-222993984-222994878,chr2-223527780-223528720,chr2-28680963-28682125,chr2-43943695-43944617,chr2-63163110-63164229,chr2-63514476-63515414,chr20-11076151-11077078,chr20-11161930-11162882,chr20-719547-720482,chr22-29694917-29695863,chr22-45242521-45243516,chr22-50074435-50075352,chr3-10007-11092,chr3-103704-104609,chr3-124916654-124917606,chr3-152893249-152894388,chr3-164208528-164209451,chr3-165779-166705,chr3-171225449-171226379,chr3-171268810-171269804,chr3-195727396-195728354,chr3-27675079-27675989,chr3-341724-342675,chr3-40574414-40575292,chr3-41194220-41195317,chr3-41364462-41365406,chr3-41801894-41802815,chr3-46662815-46663735,chr3-82848-83784,chr3-99218-100159,chr4-10018655-10019571,chr4-110305981-110306948,chr4-112910046-112911119,chr4-112973561-112974475,chr4-113755778-113756726,chr4-124790191-124791132,chr4-124806099-124807064,chr4-124810587-124811543,chr4-125016918-125017893,chr4-125527402-125528338,chr4-159070588-159071516,chr4-159497947-159498960,chr4-186029720-186030830,chr4-25624353-25625295,chr4-25756343-25757251,chr4-81031723-81032979,chr4-81127521-81128439,chr5-131720603-131721511,chr5-38662808-38663724,chr5-59104462-59105447,chr5-59540121-59541046,chr5-59542644-59543546,chr5-59607001-59608096,chr5-59721556-59722523,chr5-59856098-59857062,chr5-60394956-60395894,chr5-68672815-68673755,chr6-111416893-111417894,chr6-158799177-158800068,chr6-24890699-24891692,chr6-24899185-24900090,chr6-24907581-24908474,chr6-24910683-24911538,chr6-24966121-24967057,chr6-35808369-35809427,chr6-75381903-75382853,chr7-107609609-107610610,chr7-107694094-107695102,chr7-107697307-107698186,chr7-131450864-131451812,chr7-131600215-131601152,chr7-131737557-131738508,chr7-131851927-131852901,chr7-132275957-132276846,chr7-132305072-132306072,chr7-132393564-132394505,chr7-132455168-132456087,chr7-132458478-132459403,chr7-142087704-142088618,chr7-35776919-35777883,chr7-5296297-5297251,chr7-5327233-5328172,chr7-80186524-80187430,chr7-80302912-80303933,chr7-80842841-80843823,chr7-80868696-80869629,chr8-103075038-103075958,chr8-119191436-119192359,chr8-119219318-119220248,chr8-21091505-21092480,chr8-86038953-86039882,chr8-86066468-86067425,chr9-123568526-123569521,chr9-123609573-123610511,chr9-13144092-13145051,chr9-13430865-13431838,chr9-13443126-13444055,chr9-13939626-13940623,chr9-14203036-14203982,chr9-14270813-14271777,chr9-27124733-27125677,chr9-34582593-34583458,chr9-4394419-4395345,chr9-74632116-74633063,chr9-97051574-97052505,chr9-97176058-97176989,chrX-16594137-16595297,chrX-17020683-17021626,chrX-17053262-17054174,chrX-17458738-17459629,chrX-17721378-17722287,chrX-49929874-49930792,chrX-9638171-9639126,chrX-9946861-9947726,chrX-9948219-9949109	ABCC6,ABCG8,ACVR1,AJAP1,AMN,ANK2,ANO1,AQP6,ATP1B1,ATP2B1,ATP6V1C1,ATP8B1,BMPR2,CA2,CA4,CD34,CD36,CD44,CDH2,CHL1,CLCN5,CNTFR,CPO,CRB1,CRB2,CSPG4,CTNNB1,CTSV,CUBN,CYP4F12,DYNC2H1,ENPEP,EZR,FAT4,GNAT3,GPR143,IGFBP2,ITGA8,JAG1,KCNC2,KCNE4,KCNK2,KCNMA1,KL,LHFPL5,LZTS1,MAL2,MFSD4B,MGAM,MLC1,MPDZ,MUC13,MUC20,MYL12B,MYO5B,NEDD1,NF2,NHS,OSMR,P2RY1,PDE4D,PDPN,PLB1,PLET1,PODXL,PRKCZ,PRKG2,PTPRO,RAB27B,RAPGEF2,RAPGEF6,RDX,RHCG,RIPOR2,S100G,SEPT7,SHANK2,SHROOM2,SI,SIPA1L3,SLC10A2,SLC14A2,SLC1A1,SLC22A11,SLC26A4,SLC29A4,SLC2A1,SLC2A2,SLC2A9,SLC30A5,SLC34A2,SLC4A7,SLC52A3,SLC5A8,SLC7A5,SORBS2,SRR,STK39,TCHP,TDGF1,TEK,THY1,TJP1,TMEM30A,TNIK,TRPM6,TRPV4,UPK3A,USH2A,VAMP3,VASH1,WDPCP
GO Cellular Component	GO:0032591	dendritic spine membrane	60	0.000327982	0.546747	0.00911244	2.44591	8.17691	20	0.00162789	0.00398168	167	0.0421452	1	0.420695	2.34713	2.13027	5	10	0.00125	0.5	chr10-15571235-15572161,chr10-15635606-15636517,chr12-89883595-89884529,chr12-90029137-90030041,chr12-90245148-90246084,chr16-12965165-12966105,chr16-13036531-13037471,chr16-13041624-13042580,chr16-13113048-13114008,chr16-13133264-13134198,chr16-13253804-13254790,chr16-13627842-13628782,chr16-13780219-13781326,chr16-13873454-13874420,chr19-726836-727747,chr5-152567827-152568780,chr5-152769793-152770819,chr5-152813299-152814240,chr5-153459021-153459967,chr5-153612811-153613796	ATP2B1,GRIA1,ITGA8,PALM,SHISA9
GO Cellular Component	GO:0070382	exocytic vesicle	61	0.000335178	0.558741	0.00915969	1.39143	84.8049	118	0.0168833	0.0234919	102	0.00531488	1	0.0868618	1.40546	35.5754	50	167	0.0125	0.299401	chr1-110170660-110171948,chr1-110189992-110190930,chr1-202447947-202448745,chr1-202691424-202692376,chr1-232222948-232223902,chr1-232507489-232508533,chr1-232518921-232519820,chr1-66271031-66271902,chr10-117218114-117219351,chr10-26310729-26311778,chr10-26353394-26354313,chr11-113564324-113565323,chr11-7444064-7444988,chr12-100375111-100376015,chr12-100448504-100449317,chr12-100452777-100454638,chr12-102405708-102406629,chr12-102527003-102528242,chr12-102793599-102794559,chr12-102865847-102866832,chr12-108950558-108951568,chr12-112489192-112490126,chr12-112543514-112544443,chr12-112553703-112554660,chr12-112557860-112558790,chr12-112611628-112612633,chr12-112787793-112788733,chr12-112842994-112843921,chr12-130555568-130556489,chr12-130633509-130634537,chr12-130671813-130672784,chr12-32671779-32672655,chr12-78149093-78150112,chr12-78162899-78163828,chr12-78531432-78532352,chr12-78898189-78899169,chr12-79173711-79174893,chr12-79360166-79361083,chr14-81306400-81307377,chr15-51373804-51374722,chr15-63196549-63197548,chr15-91331245-91332180,chr15-91823468-91825036,chr16-10020614-10021554,chr16-9622193-9623104,chr16-9829450-9830521,chr16-9832163-9833102,chr16-9929527-9930439,chr17-259441-260485,chr18-43830597-43831567,chr18-44036218-44037141,chr18-44130120-44131072,chr18-54771786-54772702,chr18-54774727-54775717,chr18-57085133-57086074,chr19-5179011-5179952,chr2-134301379-134302307,chr2-134314364-134315403,chr2-134372500-134373453,chr20-31652628-31653555,chr20-38640341-38641254,chr20-38659049-38659987,chr20-38726937-38727838,chr20-9573125-9574083,chr22-19631941-19632858,chr22-19654344-19655290,chr22-19663567-19664492,chr22-19674103-19675030,chr22-33081482-33082515,chr3-63343460-63344391,chr3-63403724-63404639,chr3-63633861-63634863,chr4-46233722-46234774,chr4-46276887-46277827,chr4-89398415-89399397,chr5-1015914-1016823,chr5-147472358-147473210,chr5-147522179-147523129,chr5-147731725-147732667,chr5-152567827-152568780,chr5-152769793-152770819,chr5-152813299-152814240,chr5-153459021-153459967,chr5-153612811-153613796,chr5-58751857-58752751,chr5-58773446-58774359,chr5-58849745-58850775,chr5-59104462-59105447,chr5-59540121-59541046,chr5-59542644-59543546,chr5-75950855-75951817,chr6-146904884-146905836,chr6-148134384-148135414,chr6-15264598-15265521,chr6-15400104-15401095,chr6-15444131-15445028,chr6-158799177-158800068,chr7-106031065-106031971,chr7-118029507-118030535,chr7-118046580-118047538,chr7-137834604-137835585,chr7-157596515-157597560,chr7-158016178-158017127,chr7-158018839-158019682,chr7-158060750-158061718,chr7-158275028-158275973,chr7-158467653-158469205,chr7-158549114-158550076,chr7-8343237-8344168,chr7-8378034-8378941,chr7-8379048-8379991,chr8-139247861-139249419,chr8-139453898-139454836,chr8-140290890-140291803,chr9-104263545-104264492,chr9-104447817-104448740,chr9-104458171-104459112,chrX-103413688-103414651	BCL2L1,CTTNBP2,DGKI,DISC1,DMXL2,DNM1L,DOC2B,DPYSL3,DRD2,DTNBP1,GABRA2,GAD2,GRIA1,GRIN2A,ICA1,IGF1,KCNK9,LAMP5,NKD2,OR13F1,PDE4B,PTPRN2,PTPRS,RAB27B,RAB3C,RAB40A,RAB8B,RPH3A,SEPT5,SLC17A8,SLC18A2,SLC32A1,SLC6A17,SNCA,STON2,STX2,STXBP5,SV2B,SV2C,SVOP,SYN3,SYNPR,SYPL1,SYT1,SYT2,SYT4,SYT9,SYTL3,TMEM163,WDR7
GO Cellular Component	GO:0030877	beta-catenin destruction complex	62	0.000362563	0.604393	0.00974828	2.31215	9.51496	22	0.00189428	0.00437985	129	0.0158985	1	0.205448	2.5605	2.34329	6	11	0.0015	0.545454	chr1-174519485-174520573,chr14-58606956-58607899,chr14-58677118-58678136,chr14-58783556-58784486,chr14-58815251-58816233,chr14-59086042-59087118,chr14-59091156-59092101,chr17-65198367-65199297,chr17-65293643-65294752,chr17-65312369-65313276,chr17-65438670-65439600,chr17-65678340-65679482,chr17-65750362-65751292,chr3-120214771-120215708,chr3-120274468-120275359,chr3-40574414-40575292,chr3-41194220-41195317,chr3-41364462-41365406,chr3-41801894-41802815,chr5-112594001-112595051,chr5-112669256-112670160,chr5-112684357-112685308	APC,AXIN2,CACYBP,CTNNB1,DACT1,GSK3B
GO Cellular Component	GO:0034703	cation channel complex	63	0.000408024	0.680176	0.0107964	1.30095	133.748	174	0.0266272	0.0346407	23	4.52879e-09	7.54949e-06	3.28239e-07	1.86787	40.6881	76	191	0.019	0.397906	chr1-110170660-110171948,chr1-110189992-110190930,chr1-110221442-110222402,chr1-110243284-110244261,chr1-110537770-110538685,chr1-110634361-110635287,chr1-110643655-110644613,chr1-110710124-110711038,chr1-110714160-110715155,chr1-110733880-110734826,chr1-110760069-110760992,chr1-111873305-111874302,chr1-111908773-111909709,chr1-111910809-111911673,chr1-115642969-115643888,chr1-13543544-13544476,chr1-162206604-162207547,chr1-181095999-181096928,chr1-195865898-195866815,chr1-196461265-196462185,chr1-215103255-215104205,chr1-6033828-6034689,chr1-66271031-66271902,chr10-77871902-77872870,chr11-113896042-113897001,chr11-113974697-113975607,chr11-113992468-113993357,chr11-120746377-120748476,chr11-120750962-120751923,chr11-120829822-120830735,chr11-120867649-120868612,chr11-120894407-120895359,chr11-120898271-120899193,chr11-2867458-2868381,chr11-57100476-57101557,chr11-57191207-57192223,chr11-57213209-57214150,chr11-70458459-70459410,chr11-84655430-84656431,chr12-117521615-117522582,chr12-13386088-13387021,chr12-13474977-13475933,chr12-13579982-13580923,chr12-13595423-13596601,chr12-15355475-15356283,chr12-2376628-2377570,chr12-2383208-2384471,chr12-2489084-2490114,chr12-2490596-2491491,chr12-74579179-74580132,chr12-74936799-74937723,chr12-75120967-75121906,chr13-37996231-37997041,chr14-32808649-32809549,chr14-90486740-90487677,chr14-90681733-90682643,chr15-73168995-73169931,chr16-10020614-10021554,chr16-24102005-24103001,chr16-24332374-24333331,chr16-57889851-57890787,chr16-9622193-9623104,chr16-9829450-9830521,chr16-9832163-9833102,chr16-9929527-9930439,chr17-50604258-50605191,chr17-66904838-66905733,chr17-66953253-66954291,chr17-66960229-66961155,chr17-69500267-69501364,chr17-69629837-69630853,chr17-69815109-69816030,chr17-69962464-69963364,chr17-70288669-70289611,chr17-70654678-70655657,chr17-70906549-70907487,chr17-74841275-74841956,chr19-13459064-13460001,chr19-13669564-13670492,chr19-38502823-38503720,chr19-38529304-38530237,chr19-38538041-38538962,chr19-42032087-42033058,chr19-48457928-48458848,chr19-49211853-49212790,chr2-115115111-115116082,chr2-151840243-151841262,chr2-151903784-151904723,chr2-154708955-154709893,chr2-154853076-154854042,chr2-155381074-155382022,chr2-179106308-179107245,chr2-179137044-179137966,chr2-17939857-17940776,chr2-18299512-18300466,chr20-51037495-51038419,chr20-51107121-51108112,chr20-51218297-51219234,chr20-51339358-51340351,chr20-63370798-63371849,chr21-37434851-37435760,chr21-38047893-38048860,chr3-156246622-156247598,chr3-156394358-156395321,chr3-177723864-177724801,chr3-177729698-177730637,chr3-177902618-177903546,chr3-178899942-178900898,chr3-178959836-178960802,chr3-38778557-38779569,chr3-50408158-50409121,chr3-50426911-50427823,chr3-50430654-50431575,chr3-53624102-53625036,chr3-53730295-53731227,chr4-113755778-113756726,chr5-170314942-170315852,chr5-170427332-170428247,chr5-170521915-170522756,chr5-170522944-170523880,chr5-170564734-170565655,chr5-170613843-170614813,chr5-170617659-170618576,chr5-45194945-45196301,chr5-45506897-45507823,chr5-59104462-59105447,chr5-59540121-59541046,chr5-59542644-59543546,chr5-59607001-59608096,chr5-59721556-59722523,chr5-59856098-59857062,chr5-60394956-60395894,chr6-101630659-101631521,chr6-101728665-101729623,chr6-123042135-123043073,chr6-123441216-123442146,chr6-123482082-123482954,chr6-123742439-123743391,chr6-72466712-72467696,chr7-119824864-119825866,chr7-120504073-120504978,chr7-146741462-146742402,chr7-146743986-146744913,chr7-146861525-146863027,chr7-146956091-146957013,chr7-150971030-150971714,chr7-153943402-153944415,chr7-154347443-154348519,chr7-154353034-154354001,chr7-154480621-154481507,chr7-154591194-154592136,chr7-154684650-154685613,chr7-154744035-154744944,chr7-154795228-154796190,chr7-154841665-154842578,chr7-154902452-154903391,chr7-82012210-82013201,chr7-82256898-82257835,chr7-82264010-82265095,chr7-82275061-82276022,chr8-35906273-35907213,chr8-35939751-35940790,chr8-36351713-36352656,chr8-36493734-36494656,chr8-36494712-36495658,chr8-36546078-36547001,chr8-36568724-36569723,chr8-36775852-36776903,chr8-37073081-37074018,chr9-129121237-129122173,chr9-135811586-135812632,chr9-137168952-137169861,chr9-137695118-137696499,chrX-112150903-112151824	AKAP6,CACNA1A,CACNA1B,CACNA1C,CACNA1D,CACNA1E,CACNA1G,CACNA2D1,CACNA2D2,CACNB4,CACNG3,CACNG4,CALM1,CAMK2D,CASQ2,CNGB1,CNTNAP2,CTTN,DLG2,DPP10,DPP6,EPS8,GRIK2,GRIK4,GRIK5,GRIN2A,GRIN2B,GRIN2C,HCN1,HCN4,HTR3A,HTR3B,KCNA10,KCNA2,KCNA3,KCNAB1,KCNAB2,KCNC2,KCNC4,KCND2,KCND3,KCNG1,KCNH2,KCNIP1,KCNJ14,KCNJ16,KCNJ2,KCNJ3,KCNJ6,KCNK2,KCNMA1,KCNMB1,KCNMB2,KCNQ1,KCNQ2,KCNQ5,KCNS3,KCNT1,KCNT2,KCNU1,LRRC26,LRRC38,LRRC55,NOS1,NOS1AP,PDE4B,PDE4D,PTPA,RYR1,SCN10A,SCN5A,SESTD1,TRDN,TRPC4,TRPC5,TRPM4
GO Cellular Component	GO:0016324	apical plasma membrane	64	0.000417088	0.695287	0.0108638	1.28175	150.576	193	0.0299772	0.0384232	49	8.47358e-06	0.0141255	0.000288275	1.51116	62.2038	94	292	0.0235	0.321918	chr1-13543544-13544476,chr1-13585383-13586290,chr1-168737220-168738238,chr1-168958420-168959354,chr1-169308849-169309884,chr1-197268819-197269703,chr1-197462588-197463683,chr1-197470985-197471915,chr1-208040604-208041552,chr1-208078512-208079506,chr1-208101779-208102707,chr1-208150576-208151518,chr1-208167046-208167977,chr1-2098925-2099858,chr1-2132935-2133867,chr1-215103255-215104205,chr1-215896356-215897293,chr1-216566348-216567337,chr1-4266417-4267368,chr1-42883418-42884395,chr1-4397042-4397744,chr1-4523285-4524239,chr1-4526436-4527257,chr1-4571063-4572035,chr1-6935114-6936035,chr1-7150579-7151527,chr1-7341104-7342088,chr1-7491273-7492188,chr10-17113829-17114765,chr10-77871902-77872870,chr11-110317193-110318094,chr11-112724116-112725065,chr11-119491853-119492793,chr11-119515616-119516585,chr11-119533417-119534345,chr11-119591782-119592671,chr11-119663660-119664662,chr11-119671356-119672125,chr11-34948484-34949434,chr11-35222777-35223976,chr11-64472838-64473783,chr11-64482317-64483245,chr11-69982957-69983899,chr11-70458459-70459410,chr11-70845316-70846277,chr12-101010654-101011607,chr12-109613469-109614467,chr12-15278856-15279820,chr12-15355475-15356283,chr12-49978888-49979937,chr12-50004921-50005886,chr12-50016866-50017770,chr12-74579179-74580132,chr12-74936799-74937723,chr12-75120967-75121906,chr12-89883595-89884529,chr12-90029137-90030041,chr12-90245148-90246084,chr13-102947756-102948694,chr13-103349383-103350302,chr13-103836259-103837232,chr13-32822709-32823714,chr13-33257775-33258787,chr13-33261908-33262951,chr14-102828853-102829828,chr15-75709202-75710121,chr15-89346328-89347313,chr16-15983651-15984597,chr16-16035838-16036773,chr16-87910880-87911813,chr17-60186113-60187107,chr18-27446949-27447930,chr18-27661134-27662074,chr18-27750669-27751606,chr18-28123691-28124739,chr18-28705216-28706131,chr18-28748203-28749169,chr18-28854462-28856319,chr18-28874845-28875784,chr18-29145587-29146532,chr18-44741171-44742018,chr18-44881227-44882196,chr18-45242739-45243678,chr18-45357816-45358701,chr18-45449551-45450520,chr18-54771786-54772702,chr18-54774727-54775717,chr18-57780018-57780934,chr19-15702282-15703253,chr19-38204449-38205371,chr19-38216778-38217736,chr2-167943612-167944535,chr2-168231374-168232308,chr2-168345001-168345912,chr2-168433842-168434768,chr2-202317112-202318025,chr2-207041003-207042020,chr2-207066558-207067512,chr2-207113195-207114113,chr2-216627508-216628464,chr2-222993984-222994878,chr2-223527780-223528720,chr2-28680963-28682125,chr2-43943695-43944617,chr2-63163110-63164229,chr2-63514476-63515414,chr20-11076151-11077078,chr20-11161930-11162882,chr20-719547-720482,chr22-45242521-45243516,chr22-50074435-50075352,chr3-124916654-124917606,chr3-152893249-152894388,chr3-164208528-164209451,chr3-171225449-171226379,chr3-171268810-171269804,chr3-195727396-195728354,chr3-27675079-27675989,chr3-46662815-46663735,chr4-10018655-10019571,chr4-110305981-110306948,chr4-112910046-112911119,chr4-112973561-112974475,chr4-113755778-113756726,chr4-159070588-159071516,chr4-159497947-159498960,chr4-186029720-186030830,chr4-25624353-25625295,chr4-25756343-25757251,chr4-81031723-81032979,chr4-81127521-81128439,chr5-131720603-131721511,chr5-38662808-38663724,chr5-59104462-59105447,chr5-59540121-59541046,chr5-59542644-59543546,chr5-59607001-59608096,chr5-59721556-59722523,chr5-59856098-59857062,chr5-60394956-60395894,chr5-68672815-68673755,chr6-111416893-111417894,chr6-158799177-158800068,chr6-24890699-24891692,chr6-24899185-24900090,chr6-24907581-24908474,chr6-24910683-24911538,chr6-24966121-24967057,chr6-35808369-35809427,chr6-75381903-75382853,chr7-107609609-107610610,chr7-107694094-107695102,chr7-107697307-107698186,chr7-131450864-131451812,chr7-131600215-131601152,chr7-131737557-131738508,chr7-131851927-131852901,chr7-132275957-132276846,chr7-132305072-132306072,chr7-132393564-132394505,chr7-132455168-132456087,chr7-132458478-132459403,chr7-142087704-142088618,chr7-35776919-35777883,chr7-5296297-5297251,chr7-5327233-5328172,chr7-80186524-80187430,chr7-80302912-80303933,chr7-80842841-80843823,chr7-80868696-80869629,chr8-119191436-119192359,chr8-119219318-119220248,chr8-21091505-21092480,chr9-123568526-123569521,chr9-123609573-123610511,chr9-13144092-13145051,chr9-13430865-13431838,chr9-13443126-13444055,chr9-13939626-13940623,chr9-14203036-14203982,chr9-14270813-14271777,chr9-27124733-27125677,chr9-34582593-34583458,chr9-4394419-4395345,chr9-74632116-74633063,chrX-16594137-16595297,chrX-17020683-17021626,chrX-17053262-17054174,chrX-17458738-17459629,chrX-17721378-17722287,chrX-9638171-9639126,chrX-9946861-9947726,chrX-9948219-9949109	ABCC6,ABCG8,AJAP1,AMN,ANK2,ANO1,AQP6,ATP1B1,ATP2B1,ATP8B1,BMPR2,CA4,CD34,CD36,CD44,CDH2,CNTFR,CPO,CRB1,CRB2,CSPG4,CUBN,CYP4F12,ENPEP,EZR,GNAT3,GPR143,IGFBP2,JAG1,KCNC2,KCNE4,KCNK2,KCNMA1,KL,LHFPL5,LZTS1,MAL2,MFSD4B,MGAM,MLC1,MPDZ,MUC13,MUC20,NHS,OSMR,P2RY1,PDE4D,PDPN,PLB1,PLET1,PODXL,PRKCZ,PRKG2,PTPRO,RAB27B,RAPGEF2,RAPGEF6,RDX,RHCG,RIPOR2,S100G,SEPT7,SHANK2,SHROOM2,SI,SIPA1L3,SLC10A2,SLC14A2,SLC1A1,SLC22A11,SLC26A4,SLC29A4,SLC2A1,SLC2A2,SLC2A9,SLC30A5,SLC34A2,SLC4A7,SLC52A3,SLC5A8,SLC7A5,SORBS2,STK39,TDGF1,TEK,THY1,TMEM30A,TNIK,TRPM6,TRPV4,UPK3A,USH2A,VAMP3,WDPCP
GO Cellular Component	GO:1902495	transmembrane transporter complex	65	0.000434168	0.723758	0.0111347	1.23514	208.883	258	0.0415853	0.0513637	22	1.6246e-09	2.70821e-06	1.231e-07	1.67035	69.4467	116	326	0.029	0.355828	chr1-101315867-101316862,chr1-110170660-110171948,chr1-110189992-110190930,chr1-110221442-110222402,chr1-110243284-110244261,chr1-110537770-110538685,chr1-110634361-110635287,chr1-110643655-110644613,chr1-110710124-110711038,chr1-110714160-110715155,chr1-110733880-110734826,chr1-110760069-110760992,chr1-111873305-111874302,chr1-111908773-111909709,chr1-111910809-111911673,chr1-115642969-115643888,chr1-13543544-13544476,chr1-154574427-154575354,chr1-162206604-162207547,chr1-168737220-168738238,chr1-168958420-168959354,chr1-169308849-169309884,chr1-181095999-181096928,chr1-195865898-195866815,chr1-196461265-196462185,chr1-215103255-215104205,chr1-6033828-6034689,chr1-66271031-66271902,chr1-89547427-89548359,chr10-77871902-77872870,chr11-105767508-105768550,chr11-105893254-105894195,chr11-113896042-113897001,chr11-113974697-113975607,chr11-113992468-113993357,chr11-117855671-117856650,chr11-120746377-120748476,chr11-120750962-120751923,chr11-120829822-120830735,chr11-120867649-120868612,chr11-120894407-120895359,chr11-120898271-120899193,chr11-2867458-2868381,chr11-57100476-57101557,chr11-57191207-57192223,chr11-57213209-57214150,chr11-69982957-69983899,chr11-70458459-70459410,chr11-70845316-70846277,chr11-84655430-84656431,chr12-117521615-117522582,chr12-13386088-13387021,chr12-13474977-13475933,chr12-13579982-13580923,chr12-13595423-13596601,chr12-15355475-15356283,chr12-2376628-2377570,chr12-2383208-2384471,chr12-2489084-2490114,chr12-2490596-2491491,chr12-45225737-45226646,chr12-45553011-45553956,chr12-5648147-5649250,chr12-69701582-69702512,chr12-74579179-74580132,chr12-74936799-74937723,chr12-75120967-75121906,chr13-37996231-37997041,chr14-32808649-32809549,chr14-90486740-90487677,chr14-90681733-90682643,chr15-26235125-26236062,chr15-26590481-26591429,chr15-26659971-26660932,chr15-27426674-27427923,chr15-27559485-27560551,chr15-73168995-73169931,chr16-10020614-10021554,chr16-12965165-12966105,chr16-13036531-13037471,chr16-13041624-13042580,chr16-13113048-13114008,chr16-13133264-13134198,chr16-13253804-13254790,chr16-13627842-13628782,chr16-13780219-13781326,chr16-13873454-13874420,chr16-24102005-24103001,chr16-24332374-24333331,chr16-57889851-57890787,chr16-9622193-9623104,chr16-9829450-9830521,chr16-9832163-9833102,chr16-9929527-9930439,chr17-10953346-10954301,chr17-11029478-11030424,chr17-11074154-11075106,chr17-11406497-11407431,chr17-50604258-50605191,chr17-66365389-66366346,chr17-66405691-66406635,chr17-66430523-66431579,chr17-66464112-66465056,chr17-66479983-66480944,chr17-66570243-66571190,chr17-66691885-66692883,chr17-66904838-66905733,chr17-66953253-66954291,chr17-66960229-66961155,chr17-69500267-69501364,chr17-69629837-69630853,chr17-69815109-69816030,chr17-69962464-69963364,chr17-70288669-70289611,chr17-70654678-70655657,chr17-70906549-70907487,chr17-74841275-74841956,chr19-13459064-13460001,chr19-13669564-13670492,chr19-28257139-28258036,chr19-28493795-28494737,chr19-28947740-28948719,chr19-28972035-28973027,chr19-28983138-28984064,chr19-29037369-29038326,chr19-29040724-29041658,chr19-29120065-29121019,chr19-29386818-29387712,chr19-29491769-29492719,chr19-38502823-38503720,chr19-38529304-38530237,chr19-38538041-38538962,chr19-42032087-42033058,chr19-48457928-48458848,chr19-49211853-49212790,chr19-54391843-54392779,chr19-9865639-9866658,chr2-115115111-115116082,chr2-151840243-151841262,chr2-151903784-151904723,chr2-154708955-154709893,chr2-154853076-154854042,chr2-155381074-155382022,chr2-174855743-174857058,chr2-179106308-179107245,chr2-179137044-179137966,chr2-17939857-17940776,chr2-18299512-18300466,chr2-214055537-214056474,chr2-214096137-214097109,chr2-214198381-214199338,chr2-214514484-214515433,chr2-214566780-214567812,chr2-214591718-214592603,chr2-214643946-214644935,chr2-43943695-43944617,chr20-51037495-51038419,chr20-51107121-51108112,chr20-51218297-51219234,chr20-51339358-51340351,chr20-63370798-63371849,chr21-37434851-37435760,chr21-38047893-38048860,chr3-156246622-156247598,chr3-156394358-156395321,chr3-169905538-169906501,chr3-177723864-177724801,chr3-177729698-177730637,chr3-177902618-177903546,chr3-178899942-178900898,chr3-178959836-178960802,chr3-197541589-197542488,chr3-38778557-38779569,chr3-50408158-50409121,chr3-50426911-50427823,chr3-50430654-50431575,chr3-53624102-53625036,chr3-53730295-53731227,chr4-113755778-113756726,chr4-157128335-157129596,chr4-157345075-157346030,chr4-46233722-46234774,chr4-46276887-46277827,chr4-91600106-91601196,chr4-92359362-92360203,chr4-93069912-93070843,chr4-93099418-93100408,chr5-152385716-152386656,chr5-152567827-152568780,chr5-152769793-152770819,chr5-152813299-152814240,chr5-153459021-153459967,chr5-153612811-153613796,chr5-161965549-161967095,chr5-170314942-170315852,chr5-170427332-170428247,chr5-170521915-170522756,chr5-170522944-170523880,chr5-170564734-170565655,chr5-170613843-170614813,chr5-170617659-170618576,chr5-45194945-45196301,chr5-45506897-45507823,chr5-59104462-59105447,chr5-59540121-59541046,chr5-59542644-59543546,chr5-59607001-59608096,chr5-59721556-59722523,chr5-59856098-59857062,chr5-60394956-60395894,chr6-101630659-101631521,chr6-101728665-101729623,chr6-123042135-123043073,chr6-123441216-123442146,chr6-123482082-123482954,chr6-123742439-123743391,chr6-146904884-146905836,chr6-148134384-148135414,chr6-45853892-45854916,chr6-45922465-45923375,chr6-72466712-72467696,chr7-119824864-119825866,chr7-120504073-120504978,chr7-146741462-146742402,chr7-146743986-146744913,chr7-146861525-146863027,chr7-146956091-146957013,chr7-150971030-150971714,chr7-153943402-153944415,chr7-154347443-154348519,chr7-154353034-154354001,chr7-154480621-154481507,chr7-154591194-154592136,chr7-154684650-154685613,chr7-154744035-154744944,chr7-154795228-154796190,chr7-154841665-154842578,chr7-154902452-154903391,chr7-49733210-49734121,chr7-49762351-49763298,chr7-82012210-82013201,chr7-82256898-82257835,chr7-82264010-82265095,chr7-82275061-82276022,chr8-35906273-35907213,chr8-35939751-35940790,chr8-36351713-36352656,chr8-36493734-36494656,chr8-36494712-36495658,chr8-36546078-36547001,chr8-36568724-36569723,chr8-36775852-36776903,chr8-37073081-37074018,chr9-129121237-129122173,chr9-135811586-135812632,chr9-137168952-137169861,chr9-137695118-137696499,chrX-112150903-112151824	ABCG8,AKAP6,ANO1,ANO2,ANO6,ATP1A3,ATP1B1,BEST3,CACNA1A,CACNA1B,CACNA1C,CACNA1D,CACNA1E,CACNA1G,CACNA2D1,CACNA2D2,CACNB4,CACNG3,CACNG4,CACNG5,CALM1,CAMK2D,CASQ2,CHRNA1,CHRNA4,CHRNB2,CLIC5,CNGB1,CNTNAP2,CTTN,DLG1,DLG2,DPP10,DPP6,EPS8,FXYD2,GABRA1,GABRA2,GABRB3,GABRG1,GABRG2,GABRG3,GABRP,GLRA1,GLRB,GRIA1,GRIA2,GRIA4,GRID2,GRIK2,GRIK4,GRIK5,GRIN2A,GRIN2B,GRIN2C,HCN1,HCN4,HTR3A,HTR3B,KCNA10,KCNA2,KCNA3,KCNAB1,KCNAB2,KCNC2,KCNC4,KCND2,KCND3,KCNG1,KCNH2,KCNIP1,KCNJ14,KCNJ16,KCNJ2,KCNJ3,KCNJ6,KCNK2,KCNMA1,KCNMB1,KCNMB2,KCNQ1,KCNQ2,KCNQ5,KCNS3,KCNT1,KCNT2,KCNU1,LRRC26,LRRC38,LRRC55,LRRC8B,LRRC8C,LRRIQ4,NOS1,NOS1AP,OLFM2,OLFM3,PDE4B,PDE4D,PTPA,RYR1,SCN10A,SCN5A,SESTD1,SHANK2,SHISA6,SHISA9,STXBP5,TRDN,TRPC4,TRPC5,TRPM4,TTYH1,UQCRFS1,VWC2,VWC2L
GO Cellular Component	GO:0008021	synaptic vesicle	66	0.000479363	0.799098	0.0121075	1.39942	77.1751	108	0.0153643	0.0215011	125	0.00975872	1	0.130142	1.38975	32.38	45	152	0.01125	0.296053	chr1-110170660-110171948,chr1-110189992-110190930,chr1-202447947-202448745,chr1-202691424-202692376,chr1-232222948-232223902,chr1-232507489-232508533,chr1-232518921-232519820,chr1-66271031-66271902,chr10-117218114-117219351,chr10-26310729-26311778,chr10-26353394-26354313,chr11-113564324-113565323,chr11-7444064-7444988,chr12-100375111-100376015,chr12-100448504-100449317,chr12-100452777-100454638,chr12-108950558-108951568,chr12-112489192-112490126,chr12-112543514-112544443,chr12-112553703-112554660,chr12-112557860-112558790,chr12-112611628-112612633,chr12-112787793-112788733,chr12-112842994-112843921,chr12-130555568-130556489,chr12-130633509-130634537,chr12-130671813-130672784,chr12-32671779-32672655,chr12-78149093-78150112,chr12-78162899-78163828,chr12-78531432-78532352,chr12-78898189-78899169,chr12-79173711-79174893,chr12-79360166-79361083,chr14-81306400-81307377,chr15-51373804-51374722,chr15-63196549-63197548,chr15-91331245-91332180,chr15-91823468-91825036,chr16-10020614-10021554,chr16-9622193-9623104,chr16-9829450-9830521,chr16-9832163-9833102,chr16-9929527-9930439,chr18-43830597-43831567,chr18-44036218-44037141,chr18-44130120-44131072,chr18-54771786-54772702,chr18-54774727-54775717,chr18-57085133-57086074,chr19-5179011-5179952,chr2-134301379-134302307,chr2-134314364-134315403,chr2-134372500-134373453,chr20-31652628-31653555,chr20-38640341-38641254,chr20-38659049-38659987,chr20-38726937-38727838,chr20-9573125-9574083,chr22-19631941-19632858,chr22-19654344-19655290,chr22-19663567-19664492,chr22-19674103-19675030,chr22-33081482-33082515,chr3-63343460-63344391,chr3-63403724-63404639,chr3-63633861-63634863,chr4-46233722-46234774,chr4-46276887-46277827,chr4-89398415-89399397,chr5-152567827-152568780,chr5-152769793-152770819,chr5-152813299-152814240,chr5-153459021-153459967,chr5-153612811-153613796,chr5-58751857-58752751,chr5-58773446-58774359,chr5-58849745-58850775,chr5-59104462-59105447,chr5-59540121-59541046,chr5-59542644-59543546,chr5-75950855-75951817,chr6-146904884-146905836,chr6-148134384-148135414,chr6-15264598-15265521,chr6-15400104-15401095,chr6-15444131-15445028,chr7-106031065-106031971,chr7-118029507-118030535,chr7-118046580-118047538,chr7-137834604-137835585,chr7-157596515-157597560,chr7-158016178-158017127,chr7-158018839-158019682,chr7-158060750-158061718,chr7-158275028-158275973,chr7-158467653-158469205,chr7-158549114-158550076,chr7-8343237-8344168,chr7-8378034-8378941,chr7-8379048-8379991,chr8-139247861-139249419,chr8-139453898-139454836,chr8-140290890-140291803,chr9-104263545-104264492,chr9-104447817-104448740,chr9-104458171-104459112,chrX-103413688-103414651	BCL2L1,CTTNBP2,DGKI,DISC1,DMXL2,DNM1L,DRD2,DTNBP1,GABRA2,GAD2,GRIA1,GRIN2A,ICA1,KCNK9,LAMP5,OR13F1,PDE4B,PTPRN2,PTPRS,RAB27B,RAB3C,RAB40A,RAB8B,RPH3A,SEPT5,SLC17A8,SLC18A2,SLC32A1,SLC6A17,SNCA,STON2,STX2,STXBP5,SV2B,SV2C,SVOP,SYN3,SYNPR,SYPL1,SYT1,SYT2,SYT4,SYT9,TMEM163,WDR7
GO Cellular Component	GO:0070033	synaptobrevin 2-SNAP-25-syntaxin-1a-complexin II complex	67	0.000488878	0.81496	0.0121636	7.94236	0.629536	5	0.000125331	0.000995421	620	0.512627	1	1	1.56475	0.63908	1	3	0.00025	0.333333	chr5-175692380-175693338,chr5-175823454-175824370,chr5-175867573-175868486,chr5-175872490-175873450,chr5-175907940-175908862	CPLX2
GO Cellular Component	GO:0030055	cell-substrate junction	68	0.000497531	0.829384	0.0121968	1.24816	185.073	231	0.0368451	0.0459885	94	0.00393127	1	0.0697173	1.26429	85.4237	108	401	0.027	0.269327	chr1-155968354-155969273,chr1-166929674-166930634,chr1-207691512-207692428,chr1-223705868-223706793,chr1-223732962-223733880,chr1-225462672-225463591,chr1-225629465-225630409,chr1-225735318-225736346,chr1-228865854-228866788,chr1-228902725-228903648,chr1-23446359-23447362,chr1-39960107-39961038,chr1-77748395-77749342,chr1-92934399-92935342,chr1-94873507-94874493,chr10-15571235-15572161,chr10-15635606-15636517,chr10-16593696-16594659,chr10-17113829-17114765,chr10-17422691-17423948,chr10-26310729-26311778,chr10-26353394-26354313,chr10-26471790-26472750,chr10-26651415-26652586,chr10-29811422-29812315,chr10-32895338-32896269,chr10-33351920-33352842,chr10-33579653-33580658,chr10-33947257-33948198,chr10-33977078-33978282,chr10-34237783-34238853,chr10-34298825-34299748,chr10-34319246-34320090,chr10-95639267-95640256,chr11-110317193-110318094,chr11-119491853-119492793,chr11-119515616-119516585,chr11-119533417-119534345,chr11-119591782-119592671,chr11-119663660-119664662,chr11-119671356-119672125,chr11-123098977-123099924,chr11-123103005-123103926,chr11-12330109-12331000,chr11-14061334-14062260,chr11-14178643-14179671,chr11-14422147-14423079,chr11-30564730-30565661,chr11-34948484-34949434,chr11-35222777-35223976,chr11-62445188-62446017,chr11-64138123-64139087,chr11-64148100-64149073,chr11-70458459-70459410,chr11-77530585-77531510,chr12-108751975-108752916,chr12-109613469-109614467,chr12-25482366-25483275,chr12-27554974-27556130,chr12-50185549-50186453,chr12-53052275-53053178,chr12-54463213-54464159,chr12-76810350-76811310,chr12-80059116-80060467,chr13-105847263-105848391,chr13-105983436-105984376,chr13-106089284-106090395,chr13-106232671-106233641,chr13-106246470-106247453,chr13-106277326-106278273,chr13-106349228-106350229,chr13-106523295-106524216,chr13-108184552-108185499,chr13-28299610-28300551,chr13-46142517-46143470,chr13-76461718-76462646,chr14-48879243-48880146,chr14-49049460-49050410,chr14-49447316-49448272,chr14-52987266-52988203,chr14-84927168-84928092,chr14-84961430-84962391,chr14-86430591-86431526,chr15-22904487-22905370,chr15-34852692-34853624,chr15-34855153-34856198,chr15-62545292-62546268,chr15-62777534-62778489,chr15-62962049-62963075,chr15-68315418-68316277,chr15-69940353-69941242,chr15-69951102-69952012,chr15-70033338-70034274,chr15-75709202-75710121,chr15-77350497-77351436,chr16-82340239-82341177,chr16-82379214-82380180,chr16-82940358-82941297,chr16-82952414-82953279,chr16-82953377-82954318,chr16-82972188-82973134,chr17-41786388-41787327,chr17-65079130-65080025,chr17-73754705-73755626,chr17-73756356-73757199,chr17-73757270-73758131,chr17-73759406-73760360,chr17-73803726-73804677,chr17-73932636-73933596,chr17-74082645-74083558,chr17-74200889-74201863,chr17-81427328-81428258,chr18-27446949-27447930,chr18-27661134-27662074,chr18-27750669-27751606,chr18-28123691-28124739,chr18-28705216-28706131,chr18-28748203-28749169,chr18-28854462-28856319,chr18-28874845-28875784,chr18-29145587-29146532,chr19-10727425-10728344,chr19-3002714-3003646,chr19-39138309-39139233,chr19-726836-727747,chr2-119785678-119786932,chr2-121480516-121481382,chr2-121490111-121491090,chr2-121491157-121492112,chr2-121605700-121606682,chr2-149799031-149799966,chr2-150207782-150208735,chr2-150258563-150259451,chr2-150376175-150377117,chr2-150762503-150763528,chr2-150924669-150926293,chr2-151042738-151043706,chr2-151164870-151165833,chr2-160317262-160318186,chr2-167274740-167275734,chr2-167581688-167583151,chr2-167857223-167858177,chr2-172445516-172446434,chr2-181140040-181140967,chr2-181147022-181148057,chr2-181217963-181219059,chr2-181374664-181375626,chr2-181410813-181411727,chr2-181553879-181554854,chr2-181566389-181567341,chr2-186687659-186688587,chr2-20609017-20609940,chr2-216627508-216628464,chr2-217433863-217434784,chr2-218015452-218016435,chr2-28680963-28682125,chr20-14188415-14189443,chr20-14877331-14878311,chr20-15046689-15047616,chr20-58543623-58544629,chr22-20422320-20423287,chr22-44071521-44072468,chr22-44262090-44263073,chr22-44266437-44267438,chr22-44281657-44282545,chr22-44297385-44298338,chr3-104437412-104438561,chr3-105397996-105398968,chr3-124772082-124773038,chr3-124916654-124917606,chr3-187966500-187967701,chr3-187989498-187990449,chr3-188051873-188052782,chr3-188218303-188219250,chr3-188734131-188735041,chr3-188804872-188805797,chr3-40574414-40575292,chr3-41194220-41195317,chr3-41364462-41365406,chr3-41801894-41802815,chr3-48851120-48852068,chr3-49534860-49535808,chr3-58196633-58197534,chr4-151168928-151169868,chr4-186029720-186030830,chr4-7551552-7552466,chr4-7630588-7631636,chr4-7901859-7902781,chr4-7924441-7925414,chr4-8019119-8020036,chr4-85250294-85251218,chr4-85390949-85391868,chr4-85491427-85492886,chr4-86301895-86302863,chr5-52196930-52197909,chr6-112939383-112940312,chr6-113182496-113183457,chr6-113291643-113292601,chr6-113299243-113300216,chr6-113883742-113884750,chr6-121443719-121444709,chr6-122388935-122390334,chr6-158799177-158800068,chr7-2892241-2893206,chr7-2924926-2925893,chr7-2948512-2949446,chr7-2964980-2965923,chr7-46909433-46910487,chr7-47428201-47429146,chr7-90863627-90864594,chr7-91030589-91031597,chr7-91199231-91200192,chr7-91330018-91331023,chr7-91358019-91358965,chr8-101155313-101156393,chr8-120537600-120538521,chr8-120559423-120560389,chr8-120654106-120655020,chr8-120861232-120862210,chr8-121454356-121455318,chr8-142601269-142602205,chr8-39004229-39005219,chr8-73185648-73186587,chr9-27124733-27125677,chr9-68437465-68438394,chr9-68455327-68456274,chrX-17020683-17021626,chrX-17053262-17054174,chrX-17458738-17459629,chrX-17721378-17722287,chrX-2682222-2683190	ACTC1,ACTG1,ADAM9,ADGRB1,AFAP1,AHNAK,ALCAM,APBB1IP,ARHGAP24,ARHGEF2,ARL14EP,ASAP3,CAP1,CAPN2,CD44,CD46,CD99,CDH13,CDH2,CLASP1,CNN3,CORO1C,CSPG4,CSRP2,CTNNB1,CTTN,CYFIP1,DAG1,DNM2,EFNB2,ENAH,EPB41L5,EZR,FERMT2,FLNB,FLRT1,FLRT2,FLRT3,FLT1,FZD1,GJA1,GNA12,GNA13,HSPA8,ITGA1,ITGA11,ITGA4,ITGA5,ITGA6,ITGA8,ITGAV,ITGB1,ITGB5,ITGB6,JUP,KRAS,LCP1,LIG4,LIMA1,LMO7,LPP,MARCKS,MISP,NHS,NRP1,PAK1,PAK4,PARVA,PARVB,PARVG,PEAK1,PGM5,PPFIBP1,PPP1CB,PPP1R12A,PRKAR2A,RDX,RHOB,RHOU,RND3,RPL37A,RPL38,RPL5,RPL7,RPLP1,RPS29,RPS3A,RRAS2,RSU1,SCARF2,SNTB1,SORBS1,SORBS2,STX16,SVIL,TADA1,TEK,THY1,TLE2,TLN2,TNS1,TNS2,TNS3,TRPV4,USP33,VIM,XIRP2,YWHAZ
GO Cellular Component	GO:0070522	ERCC4-ERCC1 complex	69	0.000503362	0.839104	0.0121609	4.04843	2.22308	9	0.000442581	0.00179176	741	0.616467	1	1	1.17356	0.852106	1	4	0.00025	0.25	chr16-12965165-12966105,chr16-13036531-13037471,chr16-13041624-13042580,chr16-13113048-13114008,chr16-13133264-13134198,chr16-13253804-13254790,chr16-13627842-13628782,chr16-13780219-13781326,chr16-13873454-13874420	ERCC4
GO Cellular Component	GO:0090568	nuclear transcriptional repressor complex	70	0.000522047	0.870253	0.0124322	2.0867	12.4599	26	0.00248057	0.00517619	568	0.4251	1	1	1.13309	6.17777	7	29	0.00175	0.241379	chr1-111873305-111874302,chr1-111908773-111909709,chr1-111910809-111911673,chr11-6568241-6569177,chr12-105920008-105920958,chr12-106106115-106107109,chr16-50835885-50836923,chr16-50862985-50863948,chr16-50877293-50878229,chr16-51034171-51035112,chr16-51136883-51137801,chr16-51225560-51226542,chr16-51312342-51313297,chr16-51386420-51387345,chr16-51458154-51459116,chr16-51535369-51536293,chr16-51650798-51651732,chr16-51939072-51940094,chr16-51994343-51995266,chr17-81358105-81359122,chr17-81427328-81428258,chr6-113883742-113884750,chr6-114328279-114329256,chr7-5296297-5297251,chr7-5327233-5328172,chr7-5477900-5479490	APPL2,BAHCC1,DDX20,HDAC2,RRP8,SALL1,TNRC18
GO Cellular Component	GO:0034702	ion channel complex	71	0.000557997	0.930181	0.0131012	1.23793	196.295	243	0.0390793	0.0483775	13	1.15648e-11	1.92786e-08	1.48297e-09	1.81555	61.1386	111	287	0.02775	0.38676	chr1-101315867-101316862,chr1-110170660-110171948,chr1-110189992-110190930,chr1-110221442-110222402,chr1-110243284-110244261,chr1-110537770-110538685,chr1-110634361-110635287,chr1-110643655-110644613,chr1-110710124-110711038,chr1-110714160-110715155,chr1-110733880-110734826,chr1-110760069-110760992,chr1-111873305-111874302,chr1-111908773-111909709,chr1-111910809-111911673,chr1-115642969-115643888,chr1-13543544-13544476,chr1-154574427-154575354,chr1-162206604-162207547,chr1-181095999-181096928,chr1-195865898-195866815,chr1-196461265-196462185,chr1-215103255-215104205,chr1-6033828-6034689,chr1-66271031-66271902,chr1-89547427-89548359,chr10-77871902-77872870,chr11-105767508-105768550,chr11-105893254-105894195,chr11-113896042-113897001,chr11-113974697-113975607,chr11-113992468-113993357,chr11-120746377-120748476,chr11-120750962-120751923,chr11-120829822-120830735,chr11-120867649-120868612,chr11-120894407-120895359,chr11-120898271-120899193,chr11-2867458-2868381,chr11-57100476-57101557,chr11-57191207-57192223,chr11-57213209-57214150,chr11-69982957-69983899,chr11-70458459-70459410,chr11-70845316-70846277,chr11-84655430-84656431,chr12-117521615-117522582,chr12-13386088-13387021,chr12-13474977-13475933,chr12-13579982-13580923,chr12-13595423-13596601,chr12-15355475-15356283,chr12-2376628-2377570,chr12-2383208-2384471,chr12-2489084-2490114,chr12-2490596-2491491,chr12-45225737-45226646,chr12-45553011-45553956,chr12-5648147-5649250,chr12-69701582-69702512,chr12-74579179-74580132,chr12-74936799-74937723,chr12-75120967-75121906,chr13-37996231-37997041,chr14-32808649-32809549,chr14-90486740-90487677,chr14-90681733-90682643,chr15-26235125-26236062,chr15-26590481-26591429,chr15-26659971-26660932,chr15-27426674-27427923,chr15-27559485-27560551,chr15-73168995-73169931,chr16-10020614-10021554,chr16-12965165-12966105,chr16-13036531-13037471,chr16-13041624-13042580,chr16-13113048-13114008,chr16-13133264-13134198,chr16-13253804-13254790,chr16-13627842-13628782,chr16-13780219-13781326,chr16-13873454-13874420,chr16-24102005-24103001,chr16-24332374-24333331,chr16-57889851-57890787,chr16-9622193-9623104,chr16-9829450-9830521,chr16-9832163-9833102,chr16-9929527-9930439,chr17-10953346-10954301,chr17-11029478-11030424,chr17-11074154-11075106,chr17-11406497-11407431,chr17-50604258-50605191,chr17-66365389-66366346,chr17-66405691-66406635,chr17-66430523-66431579,chr17-66464112-66465056,chr17-66479983-66480944,chr17-66570243-66571190,chr17-66691885-66692883,chr17-66904838-66905733,chr17-66953253-66954291,chr17-66960229-66961155,chr17-69500267-69501364,chr17-69629837-69630853,chr17-69815109-69816030,chr17-69962464-69963364,chr17-70288669-70289611,chr17-70654678-70655657,chr17-70906549-70907487,chr17-74841275-74841956,chr19-13459064-13460001,chr19-13669564-13670492,chr19-38502823-38503720,chr19-38529304-38530237,chr19-38538041-38538962,chr19-42032087-42033058,chr19-48457928-48458848,chr19-49211853-49212790,chr19-54391843-54392779,chr19-9865639-9866658,chr2-115115111-115116082,chr2-151840243-151841262,chr2-151903784-151904723,chr2-154708955-154709893,chr2-154853076-154854042,chr2-155381074-155382022,chr2-174855743-174857058,chr2-179106308-179107245,chr2-179137044-179137966,chr2-17939857-17940776,chr2-18299512-18300466,chr2-214055537-214056474,chr2-214096137-214097109,chr2-214198381-214199338,chr2-214514484-214515433,chr2-214566780-214567812,chr2-214591718-214592603,chr2-214643946-214644935,chr20-51037495-51038419,chr20-51107121-51108112,chr20-51218297-51219234,chr20-51339358-51340351,chr20-63370798-63371849,chr21-37434851-37435760,chr21-38047893-38048860,chr3-156246622-156247598,chr3-156394358-156395321,chr3-169905538-169906501,chr3-177723864-177724801,chr3-177729698-177730637,chr3-177902618-177903546,chr3-178899942-178900898,chr3-178959836-178960802,chr3-197541589-197542488,chr3-38778557-38779569,chr3-50408158-50409121,chr3-50426911-50427823,chr3-50430654-50431575,chr3-53624102-53625036,chr3-53730295-53731227,chr4-113755778-113756726,chr4-157128335-157129596,chr4-157345075-157346030,chr4-46233722-46234774,chr4-46276887-46277827,chr4-91600106-91601196,chr4-92359362-92360203,chr4-93069912-93070843,chr4-93099418-93100408,chr5-152385716-152386656,chr5-152567827-152568780,chr5-152769793-152770819,chr5-152813299-152814240,chr5-153459021-153459967,chr5-153612811-153613796,chr5-161965549-161967095,chr5-170314942-170315852,chr5-170427332-170428247,chr5-170521915-170522756,chr5-170522944-170523880,chr5-170564734-170565655,chr5-170613843-170614813,chr5-170617659-170618576,chr5-45194945-45196301,chr5-45506897-45507823,chr5-59104462-59105447,chr5-59540121-59541046,chr5-59542644-59543546,chr5-59607001-59608096,chr5-59721556-59722523,chr5-59856098-59857062,chr5-60394956-60395894,chr6-101630659-101631521,chr6-101728665-101729623,chr6-123042135-123043073,chr6-123441216-123442146,chr6-123482082-123482954,chr6-123742439-123743391,chr6-146904884-146905836,chr6-148134384-148135414,chr6-45853892-45854916,chr6-45922465-45923375,chr6-72466712-72467696,chr7-119824864-119825866,chr7-120504073-120504978,chr7-146741462-146742402,chr7-146743986-146744913,chr7-146861525-146863027,chr7-146956091-146957013,chr7-150971030-150971714,chr7-153943402-153944415,chr7-154347443-154348519,chr7-154353034-154354001,chr7-154480621-154481507,chr7-154591194-154592136,chr7-154684650-154685613,chr7-154744035-154744944,chr7-154795228-154796190,chr7-154841665-154842578,chr7-154902452-154903391,chr7-49733210-49734121,chr7-49762351-49763298,chr7-82012210-82013201,chr7-82256898-82257835,chr7-82264010-82265095,chr7-82275061-82276022,chr8-35906273-35907213,chr8-35939751-35940790,chr8-36351713-36352656,chr8-36493734-36494656,chr8-36494712-36495658,chr8-36546078-36547001,chr8-36568724-36569723,chr8-36775852-36776903,chr8-37073081-37074018,chr9-129121237-129122173,chr9-135811586-135812632,chr9-137168952-137169861,chr9-137695118-137696499,chrX-112150903-112151824	AKAP6,ANO1,ANO2,ANO6,BEST3,CACNA1A,CACNA1B,CACNA1C,CACNA1D,CACNA1E,CACNA1G,CACNA2D1,CACNA2D2,CACNB4,CACNG3,CACNG4,CACNG5,CALM1,CAMK2D,CASQ2,CHRNA1,CHRNA4,CHRNB2,CLIC5,CNGB1,CNTNAP2,CTTN,DLG1,DLG2,DPP10,DPP6,EPS8,GABRA1,GABRA2,GABRB3,GABRG1,GABRG2,GABRG3,GABRP,GLRA1,GLRB,GRIA1,GRIA2,GRIA4,GRID2,GRIK2,GRIK4,GRIK5,GRIN2A,GRIN2B,GRIN2C,HCN1,HCN4,HTR3A,HTR3B,KCNA10,KCNA2,KCNA3,KCNAB1,KCNAB2,KCNC2,KCNC4,KCND2,KCND3,KCNG1,KCNH2,KCNIP1,KCNJ14,KCNJ16,KCNJ2,KCNJ3,KCNJ6,KCNK2,KCNMA1,KCNMB1,KCNMB2,KCNQ1,KCNQ2,KCNQ5,KCNS3,KCNT1,KCNT2,KCNU1,LRRC26,LRRC38,LRRC55,LRRC8B,LRRC8C,LRRIQ4,NOS1,NOS1AP,OLFM2,OLFM3,PDE4B,PDE4D,PTPA,RYR1,SCN10A,SCN5A,SESTD1,SHANK2,SHISA6,SHISA9,STXBP5,TRDN,TRPC4,TRPC5,TRPM4,TTYH1,VWC2,VWC2L
GO Cellular Component	GO:0019907	cyclin-dependent protein kinase activating kinase holoenzyme complex	72	0.000616444	1	0.0142724	3.93325	2.28818	9	0.000455541	0.00179176	916	0.813109	1	1	0.670607	1.49119	1	7	0.00025	0.142857	chr5-87458558-87459506,chr5-87540970-87542193,chr5-87661754-87662709,chr5-87733117-87734071,chr5-87753711-87754656,chr5-87770366-87771232,chr5-87787777-87788801,chr5-87826936-87827895,chr5-87949668-87950664	CCNH
GO Cellular Component	GO:1990393	3M complex	73	0.000649716	1	0.0148367	5.89451	1.0179	6	0.000202647	0.00119451	414	0.289587	1	1	1.8777	1.06513	2	5	0.0005	0.4	chr12-116964245-116965207,chr12-116995807-116996739,chr12-117001770-117002720,chr12-117017450-117018394,chr12-117018397-117019318,chr19-46373323-46374391	CCDC8,FBXW8
GO Cellular Component	GO:0044300	cerebellar mossy fiber	74	0.000652609	1	0.0147014	3.11985	3.84634	12	0.000765746	0.00238901	414	0.289587	1	1	1.8777	1.06513	2	5	0.0005	0.4	chr9-121724713-121725636,chr9-13430865-13431838,chr9-13443126-13444055,chr9-13939626-13940623,chr9-14203036-14203982,chr9-14270813-14271777,chr9-14303266-14304128,chr9-14304211-14304923,chr9-14433300-14434413,chr9-14437405-14438341,chr9-14530996-14531955,chr9-14650372-14651262	DAB2IP,NFIB
GO Cellular Component	GO:0099513	polymeric cytoskeletal fiber	75	0.000666148	1	0.0148062	1.20141	258.863	311	0.0515356	0.0619152	229	0.110612	1	0.805195	1.09233	144.645	158	679	0.0395	0.232695	chr1-109259643-109260620,chr1-109284756-109285643,chr1-155499699-155500690,chr1-155968354-155969273,chr1-201011435-201012316,chr1-201688260-201689173,chr1-201695831-201696784,chr1-2098925-2099858,chr1-2132935-2133867,chr1-232222948-232223902,chr1-232507489-232508533,chr1-232518921-232519820,chr1-232620236-232621197,chr1-232704445-232705385,chr1-241988617-241989612,chr1-242008813-242009763,chr1-242089689-242090633,chr1-242449083-242450067,chr1-25899558-25900439,chr1-6033828-6034689,chr1-83799412-83800862,chr10-116917232-116918191,chr10-116961392-116962327,chr10-17422691-17423948,chr10-22620172-22621105,chr10-22670495-22671408,chr10-22673345-22674295,chr10-25766407-25767323,chr10-25785847-25786780,chr10-25841822-25842756,chr10-25858793-25859746,chr10-29811422-29812315,chr10-33351920-33352842,chr10-33579653-33580658,chr10-33947257-33948198,chr10-33977078-33978282,chr10-34237783-34238853,chr10-34298825-34299748,chr10-34319246-34320090,chr10-46878526-46879469,chr10-5396388-5397397,chr10-60704207-60705127,chr10-90061525-90062539,chr10-90098901-90100187,chr10-90125725-90126633,chr10-9902-10888,chr11-103553005-103553987,chr11-113777915-113778857,chr11-123098977-123099924,chr11-123103005-123103926,chr11-123241899-123242847,chr11-123284963-123285885,chr11-125284020-125285004,chr11-125481179-125482102,chr11-33057335-33058252,chr11-4025428-4026403,chr11-70458459-70459410,chr11-70845316-70846277,chr11-71498902-71499836,chr11-71764777-71765719,chr11-75634533-75635559,chr11-77530585-77531510,chr12-100656637-100657595,chr12-100675158-100676111,chr12-109613469-109614467,chr12-109889314-109890292,chr12-116700526-116701448,chr12-2376628-2377570,chr12-2383208-2384471,chr12-2489084-2490114,chr12-2490596-2491491,chr12-25482366-25483275,chr12-32671779-32672655,chr12-32846880-32847843,chr12-39138015-39138945,chr12-49292865-49293816,chr12-49978888-49979937,chr12-50004921-50005886,chr12-50016866-50017770,chr12-52174774-52175710,chr12-52353915-52354848,chr12-52360349-52361283,chr12-52391346-52392261,chr12-77120485-77121417,chr12-77402286-77403197,chr12-78149093-78150112,chr12-78162899-78163828,chr12-78531432-78532352,chr12-78898189-78899169,chr12-79173711-79174893,chr12-79360166-79361083,chr13-112391436-112392417,chr13-29279188-29280164,chr13-31011196-31012272,chr13-31035265-31036261,chr13-31046545-31047518,chr13-46142517-46143470,chr13-80010314-80011299,chr13-80988469-80989408,chr14-103606900-103607818,chr14-104279005-104279958,chr14-52987266-52988203,chr14-75666855-75667788,chr15-33058864-33059800,chr15-34852692-34853624,chr15-34855153-34856198,chr15-52405706-52406648,chr15-62777534-62778489,chr15-62962049-62963075,chr15-65946821-65947820,chr15-66088873-66089773,chr15-66212193-66213140,chr15-85372977-85373903,chr15-85413793-85414745,chr16-21162272-21163217,chr16-50835885-50836923,chr16-50862985-50863948,chr16-50877293-50878229,chr16-51034171-51035112,chr16-51136883-51137801,chr16-53549496-53550456,chr16-57889851-57890787,chr16-79640695-79641594,chr16-79653114-79654023,chr16-79838562-79839435,chr16-80121818-80122764,chr16-80198212-80199160,chr16-80389796-80390766,chr17-11406497-11407431,chr17-41786388-41787327,chr17-53137455-53138396,chr17-53353602-53354680,chr17-54193760-54194868,chr17-54255401-54256337,chr17-77150940-77151873,chr17-77546453-77547421,chr17-77555249-77556260,chr17-77591886-77592886,chr17-77723045-77723967,chr17-77734175-77735144,chr17-77810241-77811192,chr17-77872989-77873989,chr17-78529682-78530549,chr17-78758956-78759912,chr17-81044401-81045306,chr17-81427328-81428258,chr17-8353859-8354816,chr18-36441239-36442164,chr18-36560696-36561682,chr18-50360353-50361262,chr19-10727425-10728344,chr19-478285-479350,chr19-6515839-6516668,chr2-121480516-121481382,chr2-121490111-121491090,chr2-121491157-121492112,chr2-121605700-121606682,chr2-157890634-157891575,chr2-157902986-157903952,chr2-157911466-157912391,chr2-158041224-158042079,chr2-163198063-163198969,chr2-163702808-163704551,chr2-164065804-164066766,chr2-164458442-164459378,chr2-167274740-167275734,chr2-167581688-167583151,chr2-167857223-167858177,chr2-174560975-174561889,chr2-183903969-183904903,chr2-183948621-183949526,chr2-184672913-184673841,chr2-184912066-184913049,chr2-195687325-195688318,chr2-224433220-224434154,chr2-224983342-224984278,chr2-37871597-37872514,chr2-40974717-40975693,chr2-43943695-43944617,chr2-44010041-44011035,chr2-64880116-64881058,chr2-84796940-84797913,chr2-9966-10946,chr20-1281314-1282242,chr20-15788578-15789695,chr20-16233873-16234837,chr20-31811652-31812599,chr20-31911221-31912129,chr20-31919143-31920063,chr20-34388901-34389855,chr21-31278418-31279352,chr21-31375979-31376964,chr21-31397232-31398174,chr22-38839500-38840493,chr22-50074435-50075352,chr22-50219070-50220004,chr3-133162536-133163499,chr3-133169321-133170256,chr3-133475071-133476000,chr3-176927788-176928737,chr3-176938877-176939849,chr3-177371602-177372574,chr3-177723864-177724801,chr3-177729698-177730637,chr3-177902618-177903546,chr3-197541589-197542488,chr3-42871579-42872506,chr3-52302486-52303405,chr3-97241168-97242121,chr4-149279526-149280476,chr4-149376064-149377008,chr4-149382118-149383129,chr4-149489018-149489946,chr4-149824594-149825562,chr4-150141819-150142783,chr4-150229162-150230090,chr4-150230418-150231229,chr4-150402703-150403620,chr4-48462053-48463005,chr4-48470250-48471233,chr5-112594001-112595051,chr5-112669256-112670160,chr5-112684357-112685308,chr5-125463174-125464119,chr5-125484349-125485290,chr5-125497366-125498314,chr5-125499625-125500625,chr5-125530898-125531855,chr5-125582050-125582984,chr5-125715196-125716225,chr5-126015937-126016792,chr5-126043778-126044700,chr5-126280593-126281543,chr5-13003622-13004602,chr5-13205121-13206063,chr5-13804067-13804993,chr5-147472358-147473210,chr5-147522179-147523129,chr5-147731725-147732667,chr5-154980264-154981230,chr5-154984621-154985586,chr5-155952331-155953287,chr5-61736431-61737388,chr5-61737920-61738740,chr5-62260238-62261162,chr5-62331589-62332425,chr5-71775686-71776610,chr5-71830304-71831163,chr5-72166340-72167316,chr6-111743707-111744684,chr6-158799177-158800068,chr6-24966121-24967057,chr6-25369079-25370933,chr6-25590811-25591776,chr6-25637772-25638718,chr6-25643184-25644139,chr6-38730083-38731081,chr7-51455702-51456625,chr7-51470969-51471882,chr7-51479939-51480872,chr7-51647598-51648568,chr7-51665063-51666034,chr7-51666551-51667519,chr7-51777834-51778775,chr7-51811826-51812823,chr7-51965628-51966491,chr7-52060480-52061326,chr7-5692808-5693442,chr7-5702921-5703816,chr7-95897366-95898295,chr7-95996329-95997251,chr7-96074869-96076165,chr7-96120529-96121520,chr7-96246549-96247520,chr8-102532701-102533626,chr8-102536166-102537087,chr8-1408743-1409676,chr8-1479635-1480595,chr8-17605438-17606326,chr8-24654810-24655806,chr8-29055354-29056155,chr8-66074434-66075371,chr8-66129064-66130058,chr9-100111042-100111971,chr9-119828910-119829872,chr9-120451883-120452829,chr9-121724713-121725636,chr9-124125236-124126114,chr9-132843941-132844931,chr9-135811586-135812632,chr9-18604793-18605735,chr9-18658280-18659328,chr9-27124733-27125677,chr9-34479164-34480112,chr9-97563296-97564979,chrX-107849958-107850931,chrX-111371873-111372823,chrX-111376847-111377793,chrX-111395993-111396942,chrX-111430691-111431665,chrX-115345042-115345965,chrX-115546001-115547014,chrX-115612213-115613159,chrX-138440176-138441102,chrX-38897964-38898996,chrX-39151737-39152679,chrX-70421353-70422254,chrX-85569383-85570296,chrX-9638171-9639126,chrX-9946861-9947726,chrX-9948219-9949109	ACKR2,ACTC1,ACTG1,AKAP13,APC,ARHGEF2,ARL6,BAIAP2,BFSP2,CAMSAP1,CAPN6,CARMIL1,CDK1,CDK5RAP2,CLASP1,CLMP,COBL,CTTN,CUL3,CYLD,DCLK2,DCX,DISC1,DLG1,DLGAP2,DNAH1,DNAH17,DNAH3,DNAH5,DNAH6,DNAH7,DNAH8,DNAH9,DNAI1,DNAL4,DNM1L,DNM2,DPYSL3,DYNC1I1,DYNC2H1,DYNLRB1,DYNLRB2,EZR,FAM110C,FERMT2,FEZ1,FGF13,FIGN,FKBP4,FMN1,FSCN1,FYN,GAS2L3,GDPD2,GRAMD2B,HSPH1,INVS,JUP,KCNAB2,KIF13B,KIF16B,KIF20B,KIF21A,KIF21B,KIF26A,KIF2A,KIF2B,KIF4B,KIFC3,KLC1,KRT80,KRT82,KRT83,KRT84,KRT85,KRTAP19-8,KRTAP5-11,KRTAP5-7,LCP1,LMNTD1,LRPPRC,MAP10,MAP1B,MAP1LC3B2,MAP1LC3C,MAP6,MID1IP1,MID2,MTUS1,MTUS2,MYO3A,MYO5A,NAV1,NAV3,NEFM,NEK6,NRP1,ODF1,ODF3L2,ODF4,PAK1,PAWR,PKP2,PLS3,POF1B,PRKCZ,PRPH,PSRC1,PTPN20,RAB11A,RACGAP1,RMDN2,RPGRIP1L,RUSC1,SAXO1,SEPT9,SHANK2,SHROOM2,SHTN1,SKA1,SLAIN2,SLC1A4,SLC8A1,SNPH,SPACA9,SPAG6,SPRY2,STIM1,STMN1,SVIL,TBL1X,TBL1XR1,TCHP,TCP11L1,TEK,TIAM1,TMOD1,TPGS2,TPM1,TPX2,TRIM55,TRPV4,TTLL11,TTLL5,TTLL7,TTLL8,TTLL9,TUBAL3,TUBB4A,TUBB8,TUBGCP3,TUBGCP6,UPP2,VIM,WIPF1,XIRP2,ZNF804A,ZW10
GO Cellular Component	GO:0042734	presynaptic membrane	76	0.000834237	1	0.0182983	1.41365	65.787	93	0.0130972	0.0185148	54	1.9035e-05	0.0317314	0.000587618	2.0496	15.1249	31	71	0.00775	0.43662	chr1-110537770-110538685,chr1-110634361-110635287,chr1-110643655-110644613,chr10-26310729-26311778,chr10-26353394-26354313,chr11-119491853-119492793,chr11-119515616-119516585,chr11-119533417-119534345,chr11-119591782-119592671,chr11-119663660-119664662,chr11-119671356-119672125,chr11-119756220-119757190,chr11-119772454-119773608,chr11-119982602-119983561,chr11-120011571-120012532,chr11-120017493-120018551,chr11-120746377-120748476,chr11-120750962-120751923,chr11-120829822-120830735,chr11-120867649-120868612,chr11-120894407-120895359,chr11-120898271-120899193,chr11-72606534-72607504,chr11-72617082-72618008,chr11-72627548-72628416,chr11-72628981-72629923,chr11-72631541-72632469,chr11-88414285-88415224,chr11-88439602-88440531,chr11-88620373-88621326,chr12-1034585-1035525,chr12-1161784-1162723,chr12-1171411-1172351,chr12-74579179-74580132,chr12-74936799-74937723,chr12-75120967-75121906,chr12-76810350-76811310,chr12-78149093-78150112,chr12-78162899-78163828,chr12-78531432-78532352,chr12-78898189-78899169,chr12-79173711-79174893,chr12-79360166-79361083,chr13-52884394-52885305,chr13-52903354-52904276,chr13-76461718-76462646,chr15-54011330-54012300,chr16-10020614-10021554,chr16-75837696-75838652,chr16-75860352-75861271,chr16-75863254-75864178,chr16-75983361-75984272,chr16-76583244-76584145,chr16-76614044-76614936,chr16-76653139-76654244,chr16-76656833-76657814,chr16-76748272-76749305,chr16-76885638-76886612,chr16-76943665-76944595,chr16-76947606-76948558,chr16-9622193-9623104,chr16-9829450-9830521,chr16-9832163-9833102,chr16-9929527-9930439,chr19-42032087-42033058,chr2-50126504-50127478,chr2-50255664-50256578,chr2-50448287-50449284,chr2-50466406-50467362,chr2-50752158-50753085,chr2-51409803-51410817,chr2-51527959-51528897,chr2-51985718-51986668,chr20-1281314-1282242,chr22-38016296-38017315,chr3-51696693-51697625,chr3-55895888-55896794,chr3-56019811-56020966,chr3-56362278-56363201,chr3-56530762-56531715,chr3-6770138-6771723,chr5-144549271-144550213,chr6-101630659-101631521,chr6-101728665-101729623,chr6-146273274-146274244,chr6-34111905-34112841,chr6-72466712-72467696,chr6-88626219-88627181,chr6-88630102-88631288,chr7-30172877-30173798,chr8-103741000-103741918,chr9-123568526-123569521,chr9-123609573-123610511	CNR1,CNTNAP4,DENND1A,ERC1,ERC2,GAD2,GRIK2,GRIK4,GRIK5,GRIN2A,GRM1,GRM2,GRM4,GRM5,GRM7,KCNA2,KCNC2,KCTD12,KCTD16,NECTIN1,NRXN1,PCDH8,PDE2A,PICK1,RIMS1,RIMS2,SNPH,SYT1,UNC13C,ZDHHC17,ZNRF2
GO Cellular Component	GO:0044450	microtubule organizing center part	77	0.000855089	1	0.0185121	1.39886	70.0571	98	0.0139473	0.0195102	553	0.391824	1	1	1.05265	35.1494	37	165	0.00925	0.224242	chr1-243713281-243714249,chr1-3820802-3821737,chr1-49180423-49181348,chr1-66271031-66271902,chr11-117512208-117513204,chr11-117600202-117601084,chr11-117716487-117717423,chr12-94289621-94290563,chr12-94302923-94303915,chr12-97169494-97170662,chr12-97537145-97538122,chr12-97630460-97631335,chr13-112391436-112392417,chr14-58408446-58409465,chr14-80657896-80658813,chr15-28228859-28229773,chr16-85237905-85238842,chr16-85348653-85349425,chr18-12745008-12745956,chr18-13118695-13119645,chr18-13220126-13220998,chr18-13221840-13222805,chr18-55054175-55055185,chr18-55336329-55337246,chr18-55347048-55347982,chr18-55351679-55352551,chr18-55422309-55423251,chr2-121480516-121481382,chr2-121490111-121491090,chr2-121491157-121492112,chr2-121605700-121606682,chr2-55352917-55353805,chr2-55481971-55482870,chr2-55490636-55491583,chr21-46133982-46134974,chr22-50219070-50220004,chr3-134593996-134594943,chr4-129266257-129267170,chr4-129278431-129279412,chr4-129404251-129405188,chr4-129455230-129456133,chr4-129917413-129918366,chr4-129970437-129971526,chr4-3194928-3195874,chr4-3276635-3277578,chr4-3286950-3287898,chr4-56130354-56131261,chr4-56215851-56216779,chr4-56281803-56282734,chr4-56301171-56302115,chr4-56311081-56311994,chr5-123383290-123384210,chr5-123450319-123451293,chr5-57569446-57570492,chr5-57841541-57842521,chr5-57931094-57932049,chr5-58016601-58017483,chr5-58121194-58121823,chr5-58121882-58122814,chr5-58370354-58371328,chr5-58413930-58414854,chr5-58430690-58432598,chr5-61736431-61737388,chr5-61737920-61738740,chr5-62260238-62261162,chr5-62331589-62332425,chr5-75950855-75951817,chr5-89447535-89448486,chr5-89449313-89450174,chr5-89457800-89458814,chr5-90229882-90230856,chr5-90264787-90265783,chr5-90356338-90357292,chr6-135641555-135642290,chr6-135784312-135785245,chr6-135796660-135797646,chr7-159007191-159008114,chr7-159012965-159013909,chr7-159125963-159126998,chr7-33754659-33755606,chr7-33841374-33842343,chr8-84470394-84471324,chr8-93013409-93014434,chr8-93404424-93405314,chr8-93420610-93421544,chr8-93422341-93423305,chr8-93444902-93446349,chr8-93498338-93499288,chr8-93546211-93547138,chr8-93579986-93580786,chr8-9410614-9411546,chr8-9487255-9488218,chr8-9679212-9680133,chr9-119828910-119829872,chr9-120451883-120452829,chr9-18604793-18605735,chr9-18658280-18659328,chr9-9901-10783	AGBL4,AHI1,BBS9,CCDC68,CCDC88A,CDK5RAP2,CEP104,CEP120,CEP128,CEP135,CEP164,CEP192,CEP63,CEP76,CEP83,CETN3,CLASP1,FAM92A,FAM92B,FTCD,HERC2,HTT,KIAA0586,KIF2A,LRRCC1,NEDD1,PDE4B,PLK2,POC5,SAXO1,SCLT1,SDCCAG8,TNKS,TUBGCP3,TUBGCP6,WASHC1,WDR60
GO Cellular Component	GO:0000110	nucleotide-excision repair factor 1 complex	78	0.000875086	1	0.0187022	3.73971	2.4066	9	0.000479116	0.00179176	620	0.512627	1	1	1.56475	0.63908	1	3	0.00025	0.333333	chr16-12965165-12966105,chr16-13036531-13037471,chr16-13041624-13042580,chr16-13113048-13114008,chr16-13133264-13134198,chr16-13253804-13254790,chr16-13627842-13628782,chr16-13780219-13781326,chr16-13873454-13874420	ERCC4
GO Cellular Component	GO:0005891	voltage-gated calcium channel complex	79	0.000951402	1	0.0200758	1.68519	25.5165	43	0.00507992	0.00856062	74	0.00135157	1	0.0304469	2.01182	8.94712	18	42	0.0045	0.428571	chr1-115642969-115643888,chr1-162206604-162207547,chr1-181095999-181096928,chr1-66271031-66271902,chr12-117521615-117522582,chr12-2376628-2377570,chr12-2383208-2384471,chr12-2489084-2490114,chr12-2490596-2491491,chr16-24102005-24103001,chr16-24332374-24333331,chr17-50604258-50605191,chr17-66904838-66905733,chr17-66953253-66954291,chr17-66960229-66961155,chr19-13459064-13460001,chr19-13669564-13670492,chr19-38502823-38503720,chr19-38529304-38530237,chr19-38538041-38538962,chr2-151840243-151841262,chr2-151903784-151904723,chr3-50408158-50409121,chr3-50426911-50427823,chr3-50430654-50431575,chr3-53624102-53625036,chr3-53730295-53731227,chr5-59104462-59105447,chr5-59540121-59541046,chr5-59542644-59543546,chr5-59607001-59608096,chr5-59721556-59722523,chr5-59856098-59857062,chr5-60394956-60395894,chr6-123042135-123043073,chr6-123441216-123442146,chr6-123482082-123482954,chr6-123742439-123743391,chr7-82012210-82013201,chr7-82256898-82257835,chr7-82264010-82265095,chr7-82275061-82276022,chr9-137695118-137696499	CACNA1A,CACNA1B,CACNA1C,CACNA1D,CACNA1E,CACNA1G,CACNA2D1,CACNA2D2,CACNB4,CACNG3,CACNG4,CASQ2,NOS1,NOS1AP,PDE4B,PDE4D,RYR1,TRDN
GO Cellular Component	GO:0019908	nuclear cyclin-dependent protein kinase holoenzyme complex	80	0.000953171	1	0.0198617	2.83253	4.58954	13	0.000913704	0.00258809	581	0.453887	1	1	1.17356	3.40842	4	16	0.001	0.25	chr14-77789016-77789962,chr17-39556057-39557047,chr17-39568395-39569351,chr2-134848797-134849782,chr5-87458558-87459506,chr5-87540970-87542193,chr5-87661754-87662709,chr5-87733117-87734071,chr5-87753711-87754656,chr5-87770366-87771232,chr5-87787777-87788801,chr5-87826936-87827895,chr5-87949668-87950664	CCNH,CCNT2,CDK12,SNW1
GO Cellular Component	GO:0035097	histone methyltransferase complex	81	0.000961205	1	0.0197819	1.69589	24.7658	42	0.00493048	0.00836154	619	0.512086	1	1	1.02049	14.6988	15	69	0.00375	0.217391	chr12-19461995-19462938,chr12-19872405-19873329,chr12-19939864-19940784,chr12-19943857-19944762,chr12-20050117-20051080,chr12-20057957-20058860,chr12-54239382-54240318,chr14-65224578-65225524,chr16-31133773-31134696,chr18-50360353-50361262,chr5-135126598-135127589,chr6-113883742-113884750,chr6-114328279-114329256,chr6-14317244-14318172,chr6-14372877-14373776,chr6-14380889-14381696,chr6-14393268-14394212,chr6-14441135-14442089,chr6-14505230-14506152,chr6-14638575-14639577,chr6-15264598-15265521,chr6-15400104-15401095,chr6-15444131-15445028,chr7-152522280-152523210,chr7-152614847-152615766,chr7-154347443-154348519,chr7-154353034-154354001,chr7-154480621-154481507,chr7-154591194-154592136,chr7-154684650-154685613,chr7-154744035-154744944,chr7-154795228-154796190,chr7-154841665-154842578,chr7-154902452-154903391,chr7-18475198-18476146,chr8-38072893-38073800,chr9-100111042-100111971,chr9-134210596-134211470,chr9-134251475-134252429,chr9-134281195-134282108,chr9-134282830-134283756,chrX-45134159-45135118	AEBP2,ASH2L,CBX5,CXXC1,H2AFY,HDAC2,HDAC9,JARID2,KAT8,KDM6A,KMT2C,MAX,PAXIP1,TEX10,WDR5
GO Cellular Component	GO:0042101	T cell receptor complex	82	0.000977468	1	0.0198712	2.23469	8.94979	20	0.00178176	0.00398168	217	0.0897015	1	0.68909	1.72946	4.04751	7	19	0.00175	0.368421	chr1-167367675-167368535,chr1-167370783-167371705,chr1-167529781-167530713,chr10-26310729-26311778,chr10-26353394-26354313,chr10-26471790-26472750,chr10-26651415-26652586,chr17-48122846-48123790,chr17-48125789-48126716,chr2-86787508-86788419,chr3-104437412-104438561,chr3-105397996-105398968,chr7-2892241-2893206,chr7-2924926-2925893,chr7-2948512-2949446,chr7-2964980-2965923,chr7-3143639-3144972,chr9-90920846-90921800,chr9-90938995-90939942,chr9-91099630-91100640	ALCAM,APBB1IP,CARD11,CD247,CD8A,SKAP1,SYK
GO Cellular Component	GO:0072534	perineuronal net	83	0.00103344	1	0.0207559	3.36074	2.97554	10	0.000592382	0.00199084	172	0.0453714	1	0.439733	4.69425	0.426053	2	2	0.0005	1	chr1-175462013-175463002,chr1-175493741-175494666,chr1-175548492-175549424,chr1-175573271-175574190,chr1-175743121-175744041,chr1-175809053-175810045,chr1-175851496-175852442,chr1-175864982-175865929,chr1-175877985-175878968,chr7-121561425-121562383	PTPRZ1,TNR
GO Cellular Component	GO:0044306	neuron projection terminus	84	0.00105694	1	0.0209752	1.35558	83.3591	113	0.0165955	0.0224965	56	3.14972e-05	0.0525058	0.000937604	1.73326	27.6934	48	130	0.012	0.369231	chr1-110170660-110171948,chr1-110189992-110190930,chr1-110221442-110222402,chr1-110243284-110244261,chr1-110537770-110538685,chr1-110634361-110635287,chr1-110643655-110644613,chr1-182279410-182280327,chr1-215103255-215104205,chr1-239784584-239785522,chr1-239847530-239848567,chr1-36616112-36617108,chr1-36908232-36909168,chr1-36977484-36978457,chr1-37424624-37425612,chr1-6033828-6034689,chr1-64005626-64006520,chr10-5396388-5397397,chr11-113564324-113565323,chr11-64138123-64139087,chr11-64148100-64149073,chr12-100375111-100376015,chr12-100448504-100449317,chr12-100452777-100454638,chr12-53595031-53595986,chr12-74579179-74580132,chr12-74936799-74937723,chr12-75120967-75121906,chr12-78149093-78150112,chr12-78162899-78163828,chr12-78531432-78532352,chr12-78898189-78899169,chr12-79173711-79174893,chr12-79360166-79361083,chr12-86031938-86032894,chr15-22904487-22905370,chr15-54011330-54012300,chr15-89346328-89347313,chr16-57889851-57890787,chr16-71311288-71312205,chr16-71358230-71359142,chr17-33750630-33751551,chr17-33976566-33977532,chr17-33981748-33982674,chr17-81044401-81045306,chr18-43830597-43831567,chr18-44036218-44037141,chr18-44130120-44131072,chr19-42032087-42033058,chr2-221073086-221074019,chr2-221152964-221153942,chr2-221648805-221649873,chr20-14188415-14189443,chr20-14877331-14878311,chr20-15046689-15047616,chr20-38640341-38641254,chr20-38659049-38659987,chr20-38726937-38727838,chr20-62768492-62769424,chr22-19631941-19632858,chr22-19654344-19655290,chr22-19663567-19664492,chr22-19674103-19675030,chr3-128865026-128865949,chr3-150033440-150034343,chr3-150083339-150084242,chr3-150165396-150166327,chr3-150170838-150171769,chr3-150202307-150203289,chr3-150249593-150250553,chr3-42123954-42124908,chr3-42148753-42149653,chr3-42339043-42340031,chr3-42353302-42354259,chr3-42368676-42369907,chr3-49534860-49535808,chr4-3589706-3590712,chr4-3660113-3661049,chr4-3785952-3786879,chr4-3827545-3828466,chr4-3829690-3830611,chr4-3851073-3852419,chr4-41442243-41443676,chr4-89398415-89399397,chr5-175692380-175693338,chr5-175823454-175824370,chr5-175867573-175868486,chr5-175872490-175873450,chr5-175907940-175908862,chr6-101630659-101631521,chr6-101728665-101729623,chr6-34511352-34512299,chr7-137834604-137835585,chr7-157596515-157597560,chr7-158016178-158017127,chr7-158018839-158019682,chr7-158060750-158061718,chr7-158275028-158275973,chr7-158467653-158469205,chr7-158549114-158550076,chr7-88200541-88201458,chr8-25260019-25261027,chr8-28166411-28167334,chr8-28189895-28190806,chr8-28308382-28309330,chr8-28317873-28318818,chr8-28319729-28320655,chr8-52997345-52998263,chr8-53311212-53312143,chr8-53389858-53390856,chr8-53625049-53626005,chr8-90361359-90362293,chr9-84846526-84847485	ADRA2C,BAIAP2,BSN,CALB1,CALB2,CCK,CCL2,CHRM3,CNGB1,CPLX2,CYFIP1,DGKI,DRD2,EPHA4,FLRT1,FLRT3,GLUL,GNRH1,GRIK2,GRIK3,GRIK5,KCNA2,KCNAB2,KCNC2,KCNC4,KCNK2,NPFF,NTRK2,NTS,NTSR1,OPRK1,PACSIN1,PFN2,PNOC,POLG,PTPRN2,RAB7A,ROR1,SEPT5,SLC17A8,SLC32A1,SNCA,SRI,SYT1,SYT4,UCHL1,UCN3,UNC13C
GO Cellular Component	GO:0071144	SMAD2-SMAD3 protein complex	85	0.00109662	1	0.0215066	3.61868	2.4871	9	0.000495142	0.00179176	172	0.0453714	1	0.439733	4.69425	0.426053	2	2	0.0005	1	chr15-66899760-66900744,chr18-47261882-47262839,chr18-47560569-47561530,chr18-47594071-47595116,chr18-47603751-47604681,chr18-47686418-47687459,chr18-47689055-47689966,chr18-47748755-47749692,chr18-47949235-47950185	SMAD2,SMAD3
GO Cellular Component	GO:0016581	NuRD complex	86	0.00109942	1	0.0213108	2.39497	7.09821	17	0.00141314	0.00338443	801	0.694394	1	1	0.880172	3.40842	3	16	0.00075	0.1875	chr12-105920008-105920958,chr12-106106115-106107109,chr16-50835885-50836923,chr16-50862985-50863948,chr16-50877293-50878229,chr16-51034171-51035112,chr16-51136883-51137801,chr16-51225560-51226542,chr16-51312342-51313297,chr16-51386420-51387345,chr16-51458154-51459116,chr16-51535369-51536293,chr16-51650798-51651732,chr16-51939072-51940094,chr16-51994343-51995266,chr6-113883742-113884750,chr6-114328279-114329256	APPL2,HDAC2,SALL1
GO Cellular Component	GO:0014069	postsynaptic density	87	0.00113111	1	0.0216731	1.24761	161.108	201	0.0320741	0.0400159	14	1.27735e-11	2.12934e-08	1.52096e-09	1.97895	43.4574	86	204	0.0215	0.421569	chr1-155499699-155500690,chr1-155968354-155969273,chr1-20325630-20326605,chr1-20368750-20369699,chr1-20469921-20470834,chr1-206334216-206335161,chr1-232222948-232223902,chr1-232507489-232508533,chr1-232518921-232519820,chr1-28955787-28956727,chr1-34870109-34871021,chr1-34895323-34896241,chr1-53416028-53416903,chr1-53416967-53417935,chr1-6033828-6034689,chr1-65175257-65176556,chr1-65309783-65310551,chr1-65371364-65372453,chr1-66271031-66271902,chr1-69263767-69264702,chr1-69291268-69292200,chr1-69296849-69297793,chr1-69804518-69805478,chr1-94873507-94874493,chr10-104707707-104708615,chr10-104895316-104896234,chr10-105192559-105193502,chr10-105274030-105275171,chr10-105328277-105329246,chr10-109930971-109931907,chr10-110032992-110033951,chr10-15571235-15572161,chr10-15635606-15636517,chr10-26932282-26933404,chr10-77871902-77872870,chr11-113564324-113565323,chr11-133934494-133935432,chr11-133995774-133996730,chr11-70458459-70459410,chr11-70845316-70846277,chr11-84655430-84656431,chr11-88414285-88415224,chr11-88439602-88440531,chr11-88620373-88621326,chr12-13386088-13387021,chr12-13474977-13475933,chr12-13579982-13580923,chr12-13595423-13596601,chr12-15355475-15356283,chr12-2376628-2377570,chr12-2383208-2384471,chr12-2489084-2490114,chr12-2490596-2491491,chr12-99810813-99811728,chr12-99861466-99862531,chr13-35881036-35881962,chr13-35888293-35889331,chr13-35953287-35954202,chr13-36015960-36016895,chr13-36026267-36027222,chr13-36100974-36101911,chr13-36122813-36123805,chr13-36163228-36164148,chr14-71235677-71236579,chr14-71473951-71474937,chr14-71583480-71584395,chr14-71698277-71699226,chr14-71737516-71738539,chr14-90486740-90487677,chr14-90681733-90682643,chr16-10020614-10021554,chr16-12965165-12966105,chr16-13036531-13037471,chr16-13041624-13042580,chr16-13113048-13114008,chr16-13133264-13134198,chr16-13253804-13254790,chr16-13627842-13628782,chr16-13780219-13781326,chr16-13873454-13874420,chr16-22236227-22237174,chr16-9622193-9623104,chr16-9829450-9830521,chr16-9832163-9833102,chr16-9929527-9930439,chr17-46764626-46765521,chr17-66365389-66366346,chr17-66405691-66406635,chr17-66430523-66431579,chr17-66464112-66465056,chr17-66479983-66480944,chr17-66570243-66571190,chr17-66691885-66692883,chr17-66904838-66905733,chr17-66953253-66954291,chr17-74841275-74841956,chr17-81044401-81045306,chr18-27446949-27447930,chr18-27661134-27662074,chr18-27750669-27751606,chr18-28123691-28124739,chr18-28705216-28706131,chr18-28748203-28749169,chr18-28854462-28856319,chr18-28874845-28875784,chr18-29145587-29146532,chr18-3832025-3832965,chr18-4124907-4125830,chr18-4134415-4135375,chr18-4639245-4640184,chr18-4648327-4649284,chr18-73318284-73319413,chr19-10727425-10728344,chr19-42032087-42033058,chr19-5179011-5179952,chr19-726836-727747,chr2-158665566-158666569,chr2-201744016-201744944,chr2-202317112-202318025,chr2-221073086-221074019,chr2-221152964-221153942,chr2-221648805-221649873,chr2-39027227-39028155,chr2-54409557-54410489,chr2-59911756-59912716,chr2-60105732-60106637,chr2-60305845-60306777,chr2-80254495-80256431,chr20-24382393-24383289,chr20-24523449-24524368,chr20-24530032-24530984,chr20-24587089-24588021,chr20-4484178-4485154,chr21-31278418-31279352,chr21-31375979-31376964,chr21-31397232-31398174,chr22-33081482-33082515,chr22-38016296-38017315,chr3-115264621-115265809,chr3-115503148-115504077,chr3-115712991-115713905,chr3-116161548-116162480,chr3-116167941-116168946,chr3-124031750-124032469,chr3-124126398-124127371,chr3-133162536-133163499,chr3-133169321-133170256,chr3-140008131-140009054,chr3-140416299-140417304,chr3-152893249-152894388,chr3-197541589-197542488,chr3-49534860-49535808,chr3-4956420-4957383,chr4-94626820-94627843,chr5-108942544-108943502,chr5-136879262-136880189,chr5-137090485-137091988,chr5-137105391-137106322,chr5-137118910-137119844,chr5-137121623-137122766,chr5-137373769-137374742,chr5-137442379-137443307,chr5-137454284-137455236,chr5-137465747-137466693,chr5-137563153-137564001,chr5-152567827-152568780,chr5-152769793-152770819,chr5-152813299-152814240,chr5-153459021-153459967,chr5-153612811-153613796,chr5-71775686-71776610,chr5-71830304-71831163,chr5-72166340-72167316,chr6-101630659-101631521,chr6-101728665-101729623,chr6-111743707-111744684,chr6-146273274-146274244,chr6-15264598-15265521,chr6-15400104-15401095,chr6-15444131-15445028,chr7-137834604-137835585,chr7-79549006-79549987,chr8-103075038-103075958,chr8-1408743-1409676,chr8-142601269-142602205,chr8-1479635-1480595,chr8-19095448-19096431,chr8-21091505-21092480,chr8-55926579-55927484,chr9-13144092-13145051,chr9-13430865-13431838,chr9-13443126-13444055,chr9-13939626-13940623,chr9-14203036-14203982,chr9-14270813-14271777,chr9-84846526-84847485,chr9-95433167-95434089,chr9-95459520-95460468,chr9-95462335-95463299,chr9-95465361-95466299,chr9-95477262-95478125	ABI1,ADD3,ADGRB1,ALS2,ANKS1B,ARC,ARHGEF2,BAALC,BAIAP2,BCL11A,BMPR2,BSN,CACNA1C,CACNG5,CALM1,CAMK2N1,CDH2,CLSTN2,CNN3,CTNNA2,DCLK1,DGKI,DISC1,DLG1,DLG2,DLG5,DLGAP1,DLGAP2,DLGAP3,DNAJC6,DNM2,DRD2,DTNBP1,EEF2K,EPB41,EPHA4,EPS8,FYN,GAP43,GRIA1,GRIK2,GRIK5,GRIN2A,GRIN2B,GRIN2C,GRM1,GRM5,IGSF9B,ITGA8,ITPR1,KALRN,KCNAB2,LRP8,LRRC7,LYN,LZTS1,MAGI2,MAP1B,MPDZ,NETO1,NSF,NTRK2,P2RY1,PALM,PDE4B,PDLIM5,PICK1,PJA2,PKP4,PRNP,PSD3,PTCH1,PTPRS,RUSC1,SHANK2,SHISA9,SIPA1L1,SORCS3,SOS1,SPOCK1,SPTBN1,SRGAP2,SYN3,SYNDIG1,TIAM1,TMEM108
GO Cellular Component	GO:0099572	postsynaptic specialization	88	0.00119741	1	0.0226827	1.24601	161.314	201	0.0321152	0.0400159	15	1.74498e-11	2.90888e-08	1.93925e-09	1.9693	43.6705	86	205	0.0215	0.419512	chr1-155499699-155500690,chr1-155968354-155969273,chr1-20325630-20326605,chr1-20368750-20369699,chr1-20469921-20470834,chr1-206334216-206335161,chr1-232222948-232223902,chr1-232507489-232508533,chr1-232518921-232519820,chr1-28955787-28956727,chr1-34870109-34871021,chr1-34895323-34896241,chr1-53416028-53416903,chr1-53416967-53417935,chr1-6033828-6034689,chr1-65175257-65176556,chr1-65309783-65310551,chr1-65371364-65372453,chr1-66271031-66271902,chr1-69263767-69264702,chr1-69291268-69292200,chr1-69296849-69297793,chr1-69804518-69805478,chr1-94873507-94874493,chr10-104707707-104708615,chr10-104895316-104896234,chr10-105192559-105193502,chr10-105274030-105275171,chr10-105328277-105329246,chr10-109930971-109931907,chr10-110032992-110033951,chr10-15571235-15572161,chr10-15635606-15636517,chr10-26932282-26933404,chr10-77871902-77872870,chr11-113564324-113565323,chr11-133934494-133935432,chr11-133995774-133996730,chr11-70458459-70459410,chr11-70845316-70846277,chr11-84655430-84656431,chr11-88414285-88415224,chr11-88439602-88440531,chr11-88620373-88621326,chr12-13386088-13387021,chr12-13474977-13475933,chr12-13579982-13580923,chr12-13595423-13596601,chr12-15355475-15356283,chr12-2376628-2377570,chr12-2383208-2384471,chr12-2489084-2490114,chr12-2490596-2491491,chr12-99810813-99811728,chr12-99861466-99862531,chr13-35881036-35881962,chr13-35888293-35889331,chr13-35953287-35954202,chr13-36015960-36016895,chr13-36026267-36027222,chr13-36100974-36101911,chr13-36122813-36123805,chr13-36163228-36164148,chr14-71235677-71236579,chr14-71473951-71474937,chr14-71583480-71584395,chr14-71698277-71699226,chr14-71737516-71738539,chr14-90486740-90487677,chr14-90681733-90682643,chr16-10020614-10021554,chr16-12965165-12966105,chr16-13036531-13037471,chr16-13041624-13042580,chr16-13113048-13114008,chr16-13133264-13134198,chr16-13253804-13254790,chr16-13627842-13628782,chr16-13780219-13781326,chr16-13873454-13874420,chr16-22236227-22237174,chr16-9622193-9623104,chr16-9829450-9830521,chr16-9832163-9833102,chr16-9929527-9930439,chr17-46764626-46765521,chr17-66365389-66366346,chr17-66405691-66406635,chr17-66430523-66431579,chr17-66464112-66465056,chr17-66479983-66480944,chr17-66570243-66571190,chr17-66691885-66692883,chr17-66904838-66905733,chr17-66953253-66954291,chr17-74841275-74841956,chr17-81044401-81045306,chr18-27446949-27447930,chr18-27661134-27662074,chr18-27750669-27751606,chr18-28123691-28124739,chr18-28705216-28706131,chr18-28748203-28749169,chr18-28854462-28856319,chr18-28874845-28875784,chr18-29145587-29146532,chr18-3832025-3832965,chr18-4124907-4125830,chr18-4134415-4135375,chr18-4639245-4640184,chr18-4648327-4649284,chr18-73318284-73319413,chr19-10727425-10728344,chr19-42032087-42033058,chr19-5179011-5179952,chr19-726836-727747,chr2-158665566-158666569,chr2-201744016-201744944,chr2-202317112-202318025,chr2-221073086-221074019,chr2-221152964-221153942,chr2-221648805-221649873,chr2-39027227-39028155,chr2-54409557-54410489,chr2-59911756-59912716,chr2-60105732-60106637,chr2-60305845-60306777,chr2-80254495-80256431,chr20-24382393-24383289,chr20-24523449-24524368,chr20-24530032-24530984,chr20-24587089-24588021,chr20-4484178-4485154,chr21-31278418-31279352,chr21-31375979-31376964,chr21-31397232-31398174,chr22-33081482-33082515,chr22-38016296-38017315,chr3-115264621-115265809,chr3-115503148-115504077,chr3-115712991-115713905,chr3-116161548-116162480,chr3-116167941-116168946,chr3-124031750-124032469,chr3-124126398-124127371,chr3-133162536-133163499,chr3-133169321-133170256,chr3-140008131-140009054,chr3-140416299-140417304,chr3-152893249-152894388,chr3-197541589-197542488,chr3-49534860-49535808,chr3-4956420-4957383,chr4-94626820-94627843,chr5-108942544-108943502,chr5-136879262-136880189,chr5-137090485-137091988,chr5-137105391-137106322,chr5-137118910-137119844,chr5-137121623-137122766,chr5-137373769-137374742,chr5-137442379-137443307,chr5-137454284-137455236,chr5-137465747-137466693,chr5-137563153-137564001,chr5-152567827-152568780,chr5-152769793-152770819,chr5-152813299-152814240,chr5-153459021-153459967,chr5-153612811-153613796,chr5-71775686-71776610,chr5-71830304-71831163,chr5-72166340-72167316,chr6-101630659-101631521,chr6-101728665-101729623,chr6-111743707-111744684,chr6-146273274-146274244,chr6-15264598-15265521,chr6-15400104-15401095,chr6-15444131-15445028,chr7-137834604-137835585,chr7-79549006-79549987,chr8-103075038-103075958,chr8-1408743-1409676,chr8-142601269-142602205,chr8-1479635-1480595,chr8-19095448-19096431,chr8-21091505-21092480,chr8-55926579-55927484,chr9-13144092-13145051,chr9-13430865-13431838,chr9-13443126-13444055,chr9-13939626-13940623,chr9-14203036-14203982,chr9-14270813-14271777,chr9-84846526-84847485,chr9-95433167-95434089,chr9-95459520-95460468,chr9-95462335-95463299,chr9-95465361-95466299,chr9-95477262-95478125	ABI1,ADD3,ADGRB1,ALS2,ANKS1B,ARC,ARHGEF2,BAALC,BAIAP2,BCL11A,BMPR2,BSN,CACNA1C,CACNG5,CALM1,CAMK2N1,CDH2,CLSTN2,CNN3,CTNNA2,DCLK1,DGKI,DISC1,DLG1,DLG2,DLG5,DLGAP1,DLGAP2,DLGAP3,DNAJC6,DNM2,DRD2,DTNBP1,EEF2K,EPB41,EPHA4,EPS8,FYN,GAP43,GRIA1,GRIK2,GRIK5,GRIN2A,GRIN2B,GRIN2C,GRM1,GRM5,IGSF9B,ITGA8,ITPR1,KALRN,KCNAB2,LRP8,LRRC7,LYN,LZTS1,MAGI2,MAP1B,MPDZ,NETO1,NSF,NTRK2,P2RY1,PALM,PDE4B,PDLIM5,PICK1,PJA2,PKP4,PRNP,PSD3,PTCH1,PTPRS,RUSC1,SHANK2,SHISA9,SIPA1L1,SORCS3,SOS1,SPOCK1,SPTBN1,SRGAP2,SYN3,SYNDIG1,TIAM1,TMEM108
GO Cellular Component	GO:0005858	axonemal dynein complex	89	0.00133933	1	0.0250861	2.17501	9.19536	20	0.00183065	0.00398168	53	1.79659e-05	0.0299492	0.00056508	3.31359	3.62145	12	17	0.003	0.705882	chr11-6568241-6569177,chr16-21162272-21163217,chr16-79640695-79641594,chr16-79653114-79654023,chr16-79838562-79839435,chr16-80121818-80122764,chr16-80198212-80199160,chr16-80389796-80390766,chr17-78529682-78530549,chr17-78758956-78759912,chr2-195687325-195688318,chr2-84796940-84797913,chr20-34388901-34389855,chr3-52302486-52303405,chr5-13003622-13004602,chr5-13205121-13206063,chr5-13804067-13804993,chr6-38730083-38731081,chr7-37831907-37832808,chr9-34479164-34480112	DNAH1,DNAH17,DNAH3,DNAH5,DNAH6,DNAH7,DNAH8,DNAI1,DNHD1,DYNLRB1,DYNLRB2,NME8
GO Cellular Component	GO:0042827	platelet dense granule	90	0.00160391	1	0.029708	2.19095	8.67203	19	0.00172646	0.0037826	410	0.28017	1	1	1.34121	4.47356	6	21	0.0015	0.285714	chr13-94878481-94879427,chr13-94959360-94960309,chr13-95387481-95388419,chr18-54771786-54772702,chr18-54774727-54775717,chr2-234094488-234095326,chr2-234191530-234192462,chr2-234252510-234253493,chr2-234271229-234272068,chr2-234318107-234319024,chr2-234319769-234320725,chr2-234323791-234324742,chr2-234360365-234361310,chr2-234374625-234375575,chr2-234395578-234396492,chr2-234437644-234438592,chr3-4956420-4957383,chr5-42575966-42576896,chr7-121561425-121562383	ABCC4,FAM3C,ITPR1,RAB27B,SELENOP,SPP2
GO Cellular Component	GO:0036053	glomerular endothelium fenestra	91	0.0017257	1	0.0316125	5.96459	0.83828	5	0.000166888	0.000995421	322	0.213027	1	1	4.69425	0.213027	1	1	0.00025	1	chr1-208040604-208041552,chr1-208078512-208079506,chr1-208101779-208102707,chr1-208150576-208151518,chr1-208167046-208167977	CD34
GO Cellular Component	GO:0030314	junctional membrane complex	92	0.00173398	1	0.031419	2.93351	3.74977	11	0.000746519	0.00218993	162	0.0413406	1	0.4254	2.68243	1.49119	4	7	0.001	0.571429	chr1-115642969-115643888,chr19-38502823-38503720,chr19-38529304-38530237,chr19-38538041-38538962,chr20-43959211-43960139,chr20-43961581-43962522,chr20-43968216-43969197,chr6-123042135-123043073,chr6-123441216-123442146,chr6-123482082-123482954,chr6-123742439-123743391	CASQ2,JPH2,RYR1,TRDN
GO Cellular Component	GO:0005602	complement component C1 complex	93	0.00173944	1	0.0311789	12.9581	0.231516	3	4.60912e-05	0.000597253	474	0.380682	1	1	2.34713	0.426053	1	2	0.00025	0.5	chr1-22673273-22674429,chr1-22689301-22690232,chr1-22699527-22700500	C1QB
GO Cellular Component	GO:0000790	nuclear chromatin	94	0.00179225	1	0.0317839	1.25676	137.655	173	0.027405	0.0344416	604	0.484741	1	1	1.01015	67.3164	68	316	0.017	0.21519	chr1-22761581-22762496,chr1-25198279-25199224,chr1-26768514-26769439,chr1-58748418-58749364,chr1-62904318-62905288,chr1-63199430-63200565,chr1-64005626-64006520,chr1-64244756-64245781,chr10-7943714-7944688,chr10-8038064-8039001,chr11-57269165-57270096,chr12-100375111-100376015,chr12-100448504-100449317,chr12-100452777-100454638,chr12-118851616-118852595,chr12-124720315-124721263,chr12-54239382-54240318,chr12-78898189-78899169,chr12-79173711-79174893,chr12-79360166-79361083,chr13-44895655-44896618,chr13-44929403-44930350,chr13-78133283-78134248,chr13-78603120-78604022,chr14-35999058-35999982,chr14-65224578-65225524,chr15-56817362-56818337,chr15-56835282-56836287,chr15-57133012-57133910,chr15-57133913-57134773,chr15-57134866-57135258,chr15-57146361-57147363,chr15-57158307-57159273,chr15-63434299-63435257,chr15-63451391-63452465,chr15-66899760-66900744,chr15-99444687-99445632,chr15-99507213-99508134,chr16-3819817-3820734,chr17-38742233-38743166,chr17-42407220-42408132,chr18-47261882-47262839,chr18-47560569-47561530,chr18-47594071-47595116,chr18-47603751-47604681,chr18-47686418-47687459,chr18-47689055-47689966,chr18-47748755-47749692,chr18-47949235-47950185,chr18-51007519-51008503,chr18-53530988-53531888,chr18-53602970-53603884,chr18-53644524-53645475,chr18-55054175-55055185,chr18-55336329-55337246,chr18-55347048-55347982,chr18-55351679-55352551,chr18-55422309-55423251,chr18-55779885-55780735,chr18-55844983-55845918,chr18-55863601-55864497,chr18-55900586-55901544,chr18-56037964-56038901,chr18-56391726-56392529,chr18-79242047-79243050,chr18-79468062-79469060,chr18-79496827-79497742,chr18-79575805-79576595,chr18-79588550-79589707,chr19-1633151-1634142,chr19-1634200-1634809,chr19-1668714-1669655,chr2-144432894-144433796,chr2-144439050-144440011,chr2-145200012-145200915,chr2-207403558-207404577,chr2-207405833-207406723,chr2-207449448-207450395,chr2-207469124-207470060,chr2-217433863-217434784,chr20-38726937-38727838,chr20-50366363-50367338,chr20-51037495-51038419,chr20-51107121-51108112,chr20-51218297-51219234,chr20-51339358-51340351,chr20-676300-677232,chr20-719547-720482,chr21-15240743-15241641,chr21-15263946-15264866,chr22-39238749-39239652,chr3-17935018-17935928,chr3-18189287-18190278,chr3-189308330-189309232,chr3-189344724-189345665,chr3-18986539-18987429,chr3-189876155-189877840,chr3-19002492-19003442,chr3-19077149-19078143,chr3-24241852-24242813,chr3-24400587-24402444,chr3-24426585-24427645,chr3-24435394-24436327,chr3-24494402-24495420,chr3-24513687-24514576,chr3-24526592-24527514,chr3-24589621-24590583,chr3-40574414-40575292,chr3-41194220-41195317,chr3-41364462-41365406,chr3-41801894-41802815,chr4-66929601-66930532,chr4-67106162-67107389,chr4-67141325-67142274,chr5-108942544-108943502,chr5-135126598-135127589,chr5-74127635-74128584,chr5-74130016-74131001,chr5-74206247-74207229,chr5-74296511-74297463,chr5-74586220-74587179,chr6-107319679-107320603,chr6-113883742-113884750,chr6-114328279-114329256,chr6-139443099-139444037,chr6-139474383-139475336,chr6-139475407-139476327,chr6-139750467-139751358,chr6-139925720-139926704,chr6-140051614-140052646,chr6-151576254-151577230,chr6-165703714-165704662,chr6-165834285-165835224,chr6-1761369-1762239,chr6-1856092-1857011,chr6-1916220-1917170,chr6-26327427-26328350,chr6-44475469-44476374,chr7-138337991-138338944,chr7-138608802-138609797,chr7-26223545-26224584,chr7-97011810-97012807,chr7-97013902-97014790,chr8-115419227-115420163,chr8-127576475-127577397,chr8-127920581-127921640,chr8-128524302-128525226,chr8-128619557-128620714,chr8-22211989-22212909,chr8-38072893-38073800,chr9-107358675-107359606,chr9-107749051-107749989,chr9-108053360-108054366,chr9-108078217-108079191,chr9-108186530-108187546,chr9-108473514-108474434,chr9-134210596-134211470,chr9-134251475-134252429,chr9-134281195-134282108,chr9-134282830-134283756,chr9-134365862-134366801,chr9-134472866-134473823,chr9-1946366-1947405,chr9-3223970-3224808,chr9-3436747-3437701,chr9-3823678-3824656,chr9-3835761-3836753,chr9-3947082-3948050,chr9-4008867-4009795,chr9-6557707-6558648,chr9-6616686-6617640,chr9-6955133-6956080,chr9-7729314-7730268	ACTR5,ARID1A,ASH2L,BEND3,BRMS1L,CBX3,CBX5,CBX7,CEBPB,CENPC,CITED2,CREB1,CREBBP,CTNNB1,DLX5,ENC1,ESR1,FER,FOXC1,FOXD3,GATA3,H2AFY,HDAC2,HIST1H4H,JUN,KDM1A,KDM4C,KLF4,MAX,MBD2,MEF2A,MYC,NCOR2,NFATC1,NFATC2,NR1H4,NRIP1,NUFIP1,PAWR,PCGF2,POLR3D,POU4F1,RFX3,RUNX2,RUNX3,RXRA,SATB1,SCRT2,SMAD2,SMAD3,SMAD4,SMARCA2,STAT3,SUDS3,T,TCF12,TCF3,TCF4,THRB,TNKS1BP1,TNP1,TP63,TRIM24,TRPS1,UBE2U,UHRF2,USP3,ZEB2
GO Cellular Component	GO:0016323	basolateral plasma membrane	95	0.00180831	1	0.0317311	1.29561	105.742	137	0.0210515	0.0272745	75	0.00142077	1	0.0315789	1.42182	44.3095	63	208	0.01575	0.302885	chr1-13543544-13544476,chr1-13585383-13586290,chr1-158149362-158150276,chr1-168737220-168738238,chr1-168958420-168959354,chr1-169308849-169309884,chr1-203597104-203598180,chr1-207691512-207692428,chr1-208040604-208041552,chr1-208078512-208079506,chr1-208101779-208102707,chr1-208150576-208151518,chr1-208167046-208167977,chr1-239784584-239785522,chr1-239847530-239848567,chr1-4266417-4267368,chr1-42883418-42884395,chr1-4397042-4397744,chr1-4523285-4524239,chr1-4526436-4527257,chr1-4571063-4572035,chr1-58577998-58578920,chr1-58579939-58580906,chr1-65371364-65372453,chr10-111785504-111786450,chr10-48172292-48173348,chr10-60223653-60224589,chr10-60331836-60332797,chr10-60704207-60705127,chr11-115276127-115276861,chr11-115409397-115410342,chr11-115741049-115742026,chr11-115803695-115804658,chr11-115962817-115963759,chr11-115989471-115990588,chr11-116180597-116181594,chr11-117855671-117856650,chr11-130088770-130089681,chr11-2867458-2868381,chr12-130555568-130556489,chr12-130633509-130634537,chr12-130671813-130672784,chr12-74579179-74580132,chr12-74936799-74937723,chr12-75120967-75121906,chr12-89883595-89884529,chr12-90029137-90030041,chr12-90245148-90246084,chr13-37996231-37997041,chr13-94878481-94879427,chr13-94959360-94960309,chr13-95387481-95388419,chr14-80959236-80960216,chr14-80973969-80974877,chr15-29951944-29952897,chr15-60118326-60119227,chr15-60374988-60375893,chr15-65946821-65947820,chr15-66088873-66089773,chr15-66212193-66213140,chr15-89346328-89347313,chr16-15983651-15984597,chr16-16035838-16036773,chr17-50604258-50605191,chr17-69500267-69501364,chr17-69629837-69630853,chr17-69815109-69816030,chr17-69962464-69963364,chr18-27446949-27447930,chr18-27661134-27662074,chr18-27750669-27751606,chr18-28123691-28124739,chr18-28705216-28706131,chr18-28748203-28749169,chr18-28854462-28856319,chr18-28874845-28875784,chr18-29145587-29146532,chr19-47464475-47465433,chr19-47468733-47469685,chr19-726836-727747,chr2-167943612-167944535,chr2-168231374-168232308,chr2-168345001-168345912,chr2-168433842-168434768,chr2-172445516-172446434,chr2-202317112-202318025,chr2-211567366-211568295,chr2-211643773-211644777,chr2-211694040-211694972,chr2-211786115-211787039,chr2-211802436-211803374,chr2-211903667-211904594,chr2-212041483-212042410,chr2-212227477-212228410,chr2-212263878-212264802,chr2-212426671-212427619,chr2-212538789-212539647,chr2-212794175-212795126,chr2-80254495-80256431,chr21-16579332-16580290,chr21-16633681-16634672,chr21-16774822-16775780,chr21-16900416-16901438,chr21-16999442-17000405,chr21-17130921-17131842,chr22-39238749-39239652,chr22-50074435-50075352,chr3-152893249-152894388,chr3-195727396-195728354,chr3-197541589-197542488,chr3-27675079-27675989,chr3-40574414-40575292,chr3-41194220-41195317,chr3-41364462-41365406,chr3-41801894-41802815,chr3-49534860-49535808,chr4-10018655-10019571,chr4-112910046-112911119,chr4-112973561-112974475,chr4-113755778-113756726,chr4-174349544-174350465,chr4-71634942-71635879,chr5-1015914-1016823,chr5-101666629-101667602,chr5-102341645-102342597,chr6-158799177-158800068,chr7-103687534-103688506,chr7-103797361-103798312,chr7-103912494-103913475,chr8-39004229-39005219,chr8-86038953-86039882,chr8-86066468-86067425,chr8-92051252-92052207,chr8-92092464-92093415,chr8-94164784-94165753,chr9-27124733-27125677,chrX-16594137-16595297	ABCC1,ABCC3,ABCC4,ABCC6,ADAM9,ADRA2A,AJAP1,ANK2,ANK3,ANXA2,ATP1B1,ATP2B1,ATP2B4,BMPR2,CA2,CADM1,CD1D,CD34,CD46,CDH17,CDH2,CHRM3,CTNNA2,CTNNB1,CXADR,DAG1,DLG1,ERBB4,EZR,FRMPD2,FXYD2,HPGD,ITGA6,KCNC2,KCNJ16,KCNQ1,LEPR,MEGF11,MLC1,MUC20,NKD2,P2RY1,PALM,PDGFB,PDPN,RHCG,S100G,SLC26A5,SLC26A7,SLC2A1,SLC2A9,SLC4A4,SLC4A7,SLC8A2,SLCO4C1,ST14,STK39,STX2,TACSTD2,TEK,TJP1,TRPC4,TSHR
GO Cellular Component	GO:0048471	perinuclear region of cytoplasm	96	0.00193026	1	0.0335181	1.16528	305.506	356	0.0608214	0.070874	116	0.00785915	1	0.112941	1.18426	140.172	166	658	0.0415	0.25228	chr1-101021492-101022426,chr1-109793509-109794455,chr1-11841896-11842830,chr1-11847736-11848667,chr1-158149362-158150276,chr1-162206604-162207547,chr1-183363391-183364349,chr1-19940951-19941859,chr1-208040604-208041552,chr1-208078512-208079506,chr1-208101779-208102707,chr1-208150576-208151518,chr1-208167046-208167977,chr1-2098925-2099858,chr1-21220594-21221512,chr1-2132935-2133867,chr1-21361799-21362692,chr1-223705868-223706793,chr1-223732962-223733880,chr1-229778512-229779466,chr1-230103232-230104196,chr1-230176748-230177680,chr1-230277058-230278028,chr1-232222948-232223902,chr1-232507489-232508533,chr1-232518921-232519820,chr1-239784584-239785522,chr1-239847530-239848567,chr1-55049691-55050790,chr1-6935114-6936035,chr1-7150579-7151527,chr1-7341104-7342088,chr1-7491273-7492188,chr1-77748395-77749342,chr1-87684311-87685709,chr1-88247410-88248269,chr1-89254560-89255515,chr10-116917232-116918191,chr10-116961392-116962327,chr10-118950959-118951942,chr10-13271925-13272880,chr10-26310729-26311778,chr10-26353394-26354313,chr10-29811422-29812315,chr10-30294496-30295450,chr10-32895338-32896269,chr10-90061525-90062539,chr10-90098901-90100187,chr10-90125725-90126633,chr11-1391566-1392444,chr11-1401420-1402347,chr11-20653883-20654810,chr11-20761986-20762923,chr11-45859362-45860301,chr11-64138123-64139087,chr11-64148100-64149073,chr11-72606534-72607504,chr11-72617082-72618008,chr11-72627548-72628416,chr11-72628981-72629923,chr11-72631541-72632469,chr11-75475210-75476145,chr11-75488286-75489339,chr11-75634533-75635559,chr11-8282929-8283946,chr12-116964245-116965207,chr12-116995807-116996739,chr12-117001770-117002720,chr12-117017450-117018394,chr12-117018397-117019318,chr12-117521615-117522582,chr12-2376628-2377570,chr12-2383208-2384471,chr12-2489084-2490114,chr12-2490596-2491491,chr12-27554974-27556130,chr12-32671779-32672655,chr12-70664380-70665366,chr13-104491586-104492497,chr13-105358868-105359797,chr13-105847263-105848391,chr13-105983436-105984376,chr13-106089284-106090395,chr13-106232671-106233641,chr13-106246470-106247453,chr13-106277326-106278273,chr13-106349228-106350229,chr13-108941851-108942818,chr13-109125824-109126676,chr13-109548179-109549136,chr13-46142517-46143470,chr13-52884394-52885305,chr13-52903354-52904276,chr13-53049865-53050805,chr13-53064469-53065412,chr13-53138214-53139239,chr13-53144356-53145363,chr13-53164893-53165855,chr13-53336385-53337319,chr13-53932742-53933680,chr13-77477810-77479290,chr13-77492664-77493603,chr13-77554981-77555917,chr13-77573862-77574765,chr13-77600549-77601446,chr13-77606202-77607152,chr13-77614557-77615485,chr13-77645496-77646432,chr13-80010314-80011299,chr14-104618525-104619452,chr14-104696446-104697355,chr14-32808649-32809549,chr14-38745590-38746507,chr14-52000409-52001329,chr15-22904487-22905370,chr15-36177690-36178718,chr15-37079631-37080729,chr15-37516833-37517899,chr15-40149982-40150879,chr15-59834042-59834972,chr15-60118326-60119227,chr15-60374988-60375893,chr15-63196549-63197548,chr15-65946821-65947820,chr15-66088873-66089773,chr15-66212193-66213140,chr15-73168995-73169931,chr15-85372977-85373903,chr15-85413793-85414745,chr16-50835885-50836923,chr16-50862985-50863948,chr16-50877293-50878229,chr16-51034171-51035112,chr16-51136883-51137801,chr16-56317983-56319021,chr16-82340239-82341177,chr16-82379214-82380180,chr16-82940358-82941297,chr16-82952414-82953279,chr16-82953377-82954318,chr16-82972188-82973134,chr17-1755149-1756103,chr17-27996247-27997194,chr17-28795833-28796799,chr17-28818491-28819461,chr17-33750630-33751551,chr17-33976566-33977532,chr17-33981748-33982674,chr17-60186113-60187107,chr17-66365389-66366346,chr17-66405691-66406635,chr17-66430523-66431579,chr17-66464112-66465056,chr17-66479983-66480944,chr17-66570243-66571190,chr17-66691885-66692883,chr17-77150940-77151873,chr17-77546453-77547421,chr17-77555249-77556260,chr17-77591886-77592886,chr17-77723045-77723967,chr17-77734175-77735144,chr17-77810241-77811192,chr17-77872989-77873989,chr18-10242693-10243678,chr18-10353747-10354840,chr18-43830597-43831567,chr18-44036218-44037141,chr18-44130120-44131072,chr18-58838218-58839168,chr18-7259203-7260174,chr18-78990512-78991491,chr18-79242047-79243050,chr18-7940963-7942076,chr19-10727425-10728344,chr19-13831844-13832640,chr19-29624716-29625680,chr2-10388789-10389761,chr2-120384944-120385854,chr2-120661216-120662144,chr2-134848797-134849782,chr2-158665566-158666569,chr2-165564996-165566354,chr2-165648549-165649489,chr2-178293159-178294196,chr2-181553879-181554854,chr2-181566389-181567341,chr2-197596497-197597424,chr2-222993984-222994878,chr2-237268970-237269921,chr2-2507155-2508114,chr2-32952595-32953574,chr2-43943695-43944617,chr2-44010041-44011035,chr2-45706966-45707886,chr20-48314165-48315083,chr20-48349511-48350925,chr20-48764834-48765806,chr20-58543623-58544629,chr21-42570674-42571564,chr22-29694917-29695863,chr22-38016296-38017315,chr22-50074435-50075352,chr3-180743949-180744919,chr3-197541589-197542488,chr3-40574414-40575292,chr3-41194220-41195317,chr3-41364462-41365406,chr3-41801894-41802815,chr3-42061484-42062391,chr3-42123954-42124908,chr3-42148753-42149653,chr3-46359854-46360809,chr3-4956420-4957383,chr3-53167163-53168286,chr4-119646418-119647376,chr4-120358000-120359062,chr4-148151597-148152570,chr4-148286747-148287723,chr4-159070588-159071516,chr4-159497947-159498960,chr4-169088708-169089629,chr4-169119198-169120094,chr4-169252985-169253883,chr4-186029720-186030830,chr4-3194928-3195874,chr4-3276635-3277578,chr4-3286950-3287898,chr4-64683740-64684634,chr4-64736808-64737789,chr4-64796265-64797210,chr4-64903145-64904073,chr4-65258995-65259919,chr4-65886247-65887129,chr4-65893102-65894442,chr4-65917959-65918913,chr4-89398415-89399397,chr4-98802542-98803452,chr5-102583444-102584424,chr5-102974836-102975795,chr5-102991487-102992452,chr5-112594001-112595051,chr5-112669256-112670160,chr5-112684357-112685308,chr5-121899099-121900047,chr5-136879262-136880189,chr5-137090485-137091988,chr5-137105391-137106322,chr5-137118910-137119844,chr5-137121623-137122766,chr5-142078990-142080032,chr5-157917310-157918293,chr5-157919842-157920966,chr5-167861215-167862205,chr5-167966795-167967732,chr5-168234422-168235430,chr5-168433756-168434691,chr5-173315478-173316482,chr5-173323701-173324646,chr5-173556687-173557680,chr5-58751857-58752751,chr5-58773446-58774359,chr5-58849745-58850775,chr5-59104462-59105447,chr5-59540121-59541046,chr5-59542644-59543546,chr5-67347456-67348468,chr5-67353217-67354234,chr5-67354875-67355780,chr5-68672815-68673755,chr5-80109459-80110380,chr5-80245684-80246580,chr6-125294612-125295640,chr6-125296096-125296970,chr6-132087177-132088092,chr6-134074087-134075035,chr6-134247328-134248333,chr6-158799177-158800068,chr6-162970003-162970924,chr6-163092644-163093635,chr6-34511352-34512299,chr6-44341972-44342911,chr6-44475469-44476374,chr7-107028875-107029792,chr7-107982667-107983614,chr7-134369056-134370109,chr7-134449454-134450368,chr7-135852261-135853231,chr7-137834604-137835585,chr7-150971030-150971714,chr7-157158055-157159032,chr7-157276922-157277858,chr7-157486060-157487057,chr7-157596515-157597560,chr7-158016178-158017127,chr7-158018839-158019682,chr7-158060750-158061718,chr7-158275028-158275973,chr7-24788330-24789390,chr7-24797961-24798915,chr7-41990550-41991520,chr7-51455702-51456625,chr7-51470969-51471882,chr7-51479939-51480872,chr7-51647598-51648568,chr7-51665063-51666034,chr7-51666551-51667519,chr7-51777834-51778775,chr7-51811826-51812823,chr7-51965628-51966491,chr7-52060480-52061326,chr7-71612466-71613400,chr7-79549006-79549987,chr7-95897366-95898295,chr7-95996329-95997251,chr7-96074869-96076165,chr7-96120529-96121520,chr7-96246549-96247520,chr8-102532701-102533626,chr8-102536166-102537087,chr8-119191436-119192359,chr8-119219318-119220248,chr8-142601269-142602205,chr8-27603002-27603924,chr8-55926579-55927484,chr8-79000797-79001883,chr8-79308945-79309911,chr8-79324432-79325338,chr8-79339075-79340046,chr9-105044263-105045197,chr9-105177749-105178669,chr9-117464697-117465644,chr9-117486124-117486914,chr9-118686675-118687640,chr9-119828910-119829872,chr9-120451883-120452829,chr9-129979019-129979901,chr9-82116736-82117666,chr9-82255348-82256834,chr9-82320243-82321194,chr9-82363198-82364231,chr9-82487970-82488947,chr9-82555178-82556154,chr9-95433167-95434089,chr9-95459520-95460468,chr9-95462335-95463299,chr9-95465361-95466299,chr9-95477262-95478125,chr9-99184288-99185244,chr9-99201286-99202207,chrX-111371873-111372823,chrX-111376847-111377793,chrX-111395993-111396942,chrX-115612213-115613159,chrX-118362263-118363178,chrX-49929874-49930792	ABCA1,ACSL3,ADGRB1,AGTR2,AKAP13,AKAP4,AKAP6,AKR1B1,ALG2,AMFR,ANXA2,APC,ARHGAP10,ATP9B,BNIP2,BRSK2,BUB1B,C14orf166,CA4,CABP7,CALN1,CAPN2,CAPN6,CCL2,CCNT2,CCR2,CD34,CDC5L,CDH13,CDK5RAP2,CERKL,CLINT1,CLU,COBL,COPS8,CSF1,CTGF,CTNNB1,CYFIP1,CYLD,DAOA,DGKI,DISC1,DLG1,DNAJB6,DNM1L,DNM2,DYNC1I1,ECE1,EIF4E,EPHA5,EZR,FBXW8,FKBP4,FLRT1,FMN2,FXR1,GAD2,GALNT2,GALNT3,GBP4,GDPD5,HCN4,HTT,INF2,INHBA,INHBB,ITGB1,ITPR1,JCAD,KCNH2,KIF20B,KIRREL1,LAMB1,LAMC2,LCP1,LRPPRC,LYN,MAD2L1,MAGI2,MAL2,MALT1,MAP6,MAPK8IP1,MEIS2,MLC1,MOB4,MTPN,MYO16,NANOS1,NANOS3,NDFIP1,NDFIP2,NELL1,NF2,NOS1,NOS1AP,NOS2,NPPA,ODC1,OLFM4,OSBPL3,OSBPL6,PACSIN1,PAM,PCSK9,PDE2A,PDE9A,PICK1,PIK3R1,PKN2,PKP4,PLA2G2A,PLEKHF1,PREX1,PRKAR2B,PRKCA,PRKCD,PRKCE,PRKCZ,PRKN,PRKRA,PTCH1,PTN,PTPRM,PTPRR,RAB11A,RAB3C,RAB8B,RAPGEF2,RASEF,RASGRP3,REP15,SCEL,SEC23A,SEPT9,SERINC5,SERPINF1,SH3RF1,SHTN1,SLC2A12,SLC30A7,SNCA,SORBS2,SRFBP1,STC2,STK33,STMN2,STX16,SYT4,TLR4,TOLLIP,TP53BP2,TPD52L1,TRAF4,TRAK1,TRAPPC12,TRPC7,UBR5,UCMA,USP20,USP33,VAMP3,VAPA,WDR44,WWC1
GO Cellular Component	GO:0044447	axoneme part	97	0.00196251	1	0.0337268	1.71764	20.3768	35	0.00405671	0.00696795	40	1.09913e-06	0.00183225	4.58063e-05	2.845	7.02988	20	33	0.005	0.606061	chr11-6568241-6569177,chr12-113142133-113143054,chr12-121957661-121958550,chr16-21162272-21163217,chr16-53549496-53550456,chr16-70921836-70922753,chr16-71172344-71173302,chr16-71217204-71217972,chr16-71218086-71219032,chr16-79640695-79641594,chr16-79653114-79654023,chr16-79838562-79839435,chr16-80121818-80122764,chr16-80198212-80199160,chr16-80389796-80390766,chr17-78529682-78530549,chr17-78758956-78759912,chr2-195687325-195688318,chr2-214055537-214056474,chr2-214096137-214097109,chr2-214198381-214199338,chr2-63163110-63164229,chr2-63514476-63515414,chr2-84796940-84797913,chr20-34388901-34389855,chr3-52302486-52303405,chr3-97241168-97242121,chr5-13003622-13004602,chr5-13205121-13206063,chr5-13804067-13804993,chr6-38730083-38731081,chr7-37831907-37832808,chr9-18604793-18605735,chr9-18658280-18659328,chr9-34479164-34480112	ARL6,CFAP73,DNAH1,DNAH17,DNAH3,DNAH5,DNAH6,DNAH7,DNAH8,DNAI1,DNHD1,DYNLRB1,DYNLRB2,HYDIN,NME8,RPGRIP1L,SAXO1,SPAG16,WDPCP,WDR66
GO Cellular Component	GO:0033269	internode region of axon	98	0.00198206	1	0.0337153	3.07224	3.25496	10	0.00064801	0.00199084	82	0.00205694	1	0.0418162	4.69425	0.852106	4	4	0.001	1	chr10-33947257-33948198,chr10-33977078-33978282,chr10-34237783-34238853,chr10-34298825-34299748,chr10-34319246-34320090,chr10-34507041-34508120,chr10-34853869-34854894,chr18-77150387-77151357,chr19-6515839-6516668,chr2-157325459-157326375	ERMN,MBP,PARD3,TUBB4A
GO Cellular Component	GO:0098589	membrane region	99	0.00217486	1	0.0366212	1.20495	200.838	242	0.0399837	0.0481784	37	5.52106e-07	0.000920361	2.48746e-05	1.50664	80.311	121	377	0.03025	0.320955	chr1-101154437-101156229,chr1-101315867-101316862,chr1-110634361-110635287,chr1-110643655-110644613,chr1-110710124-110711038,chr1-110714160-110715155,chr1-110733880-110734826,chr1-110760069-110760992,chr1-13543544-13544476,chr1-13585383-13586290,chr1-154574427-154575354,chr1-158149362-158150276,chr1-162206604-162207547,chr1-168737220-168738238,chr1-168958420-168959354,chr1-169308849-169309884,chr1-175462013-175463002,chr1-175493741-175494666,chr1-175548492-175549424,chr1-175573271-175574190,chr1-175743121-175744041,chr1-175809053-175810045,chr1-175851496-175852442,chr1-175864982-175865929,chr1-175877985-175878968,chr1-203597104-203598180,chr1-207691512-207692428,chr1-2098925-2099858,chr1-2132935-2133867,chr1-223705868-223706793,chr1-223732962-223733880,chr1-42883418-42884395,chr1-53416028-53416903,chr1-53416967-53417935,chr1-66271031-66271902,chr10-17113829-17114765,chr10-32895338-32896269,chr10-70949586-70950620,chr10-71261811-71262735,chr10-71313095-71313875,chr10-77871902-77872870,chr10-93319560-93320498,chr10-95639267-95640256,chr11-102449617-102450551,chr11-119491853-119492793,chr11-119515616-119516585,chr11-119533417-119534345,chr11-119591782-119592671,chr11-119663660-119664662,chr11-119671356-119672125,chr11-2867458-2868381,chr11-62445188-62446017,chr11-70458459-70459410,chr11-75634533-75635559,chr12-108751975-108752916,chr12-117521615-117522582,chr12-124720315-124721263,chr12-25482366-25483275,chr12-32671779-32672655,chr12-41013705-41014637,chr12-41089861-41090811,chr12-41119861-41120801,chr12-66482216-66483293,chr12-66668052-66668993,chr12-66679268-66680124,chr12-66763275-66764226,chr12-67034963-67035924,chr12-89883595-89884529,chr12-90029137-90030041,chr12-90245148-90246084,chr13-37996231-37997041,chr13-78133283-78134248,chr14-102828853-102829828,chr14-32808649-32809549,chr15-60118326-60119227,chr15-60374988-60375893,chr15-90760811-90761769,chr15-90839147-90840106,chr15-90860984-90861900,chr16-55661570-55663275,chr16-55706724-55707674,chr16-67163067-67164045,chr16-82340239-82341177,chr16-82379214-82380180,chr16-82940358-82941297,chr16-82952414-82953279,chr16-82953377-82954318,chr16-82972188-82973134,chr17-42407220-42408132,chr17-64300007-64300936,chr18-27446949-27447930,chr18-27661134-27662074,chr18-27750669-27751606,chr18-28123691-28124739,chr18-28705216-28706131,chr18-28748203-28749169,chr18-28854462-28856319,chr18-28874845-28875784,chr18-29145587-29146532,chr18-42807470-42808477,chr18-43009399-43010336,chr18-69641136-69642059,chr19-10727425-10728344,chr19-17767278-17768222,chr19-43341852-43342770,chr19-43390712-43391610,chr2-149159932-149160880,chr2-191917978-191918940,chr2-197596497-197597424,chr2-202317112-202318025,chr2-233131579-233132543,chr2-233168250-233169157,chr2-233227089-233228046,chr2-235068424-235069444,chr2-235081770-235082764,chr2-235230635-235231629,chr2-235238209-235239187,chr2-235287149-235288146,chr2-240351738-240352636,chr2-86787508-86788419,chr20-4484178-4485154,chr20-62768492-62769424,chr21-16579332-16580290,chr21-16633681-16634672,chr21-16774822-16775780,chr21-16900416-16901438,chr21-16999442-17000405,chr21-17130921-17131842,chr21-44911034-44911889,chr22-42289537-42290466,chr22-50074435-50075352,chr3-105397996-105398968,chr3-106341004-106342285,chr3-106381740-106382696,chr3-106398676-106399575,chr3-106450870-106451893,chr3-135645235-135646155,chr3-152893249-152894388,chr3-172200865-172201768,chr3-17644872-17645838,chr3-17935018-17935928,chr3-18189287-18190278,chr3-197541589-197542488,chr3-30029543-30030487,chr3-38778557-38779569,chr3-40574414-40575292,chr3-41194220-41195317,chr3-41364462-41365406,chr3-41801894-41802815,chr3-46662815-46663735,chr3-48851120-48852068,chr3-49534860-49535808,chr4-112910046-112911119,chr4-112973561-112974475,chr4-113755778-113756726,chr4-153531759-153532713,chr5-106857665-106858590,chr5-106909426-106910370,chr5-170195814-170196748,chr5-170265199-170266159,chr5-170314942-170315852,chr5-52196930-52197909,chr5-7712618-7713593,chr5-97918302-97919263,chr5-97919424-97920333,chr5-98205423-98206433,chr5-98284317-98285268,chr5-98374446-98375382,chr6-111743707-111744684,chr6-121443719-121444709,chr6-122388935-122390334,chr6-138843890-138844804,chr6-158008922-158009871,chr6-158799177-158800068,chr6-3039036-3040109,chr6-3053547-3054458,chr6-88626219-88627181,chr6-88630102-88631288,chr7-107028875-107029792,chr7-119824864-119825866,chr7-120504073-120504978,chr7-131450864-131451812,chr7-131600215-131601152,chr7-131737557-131738508,chr7-131851927-131852901,chr7-132275957-132276846,chr7-132305072-132306072,chr7-132393564-132394505,chr7-132455168-132456087,chr7-132458478-132459403,chr7-156156159-156157123,chr7-156177195-156178103,chr7-156223842-156224816,chr7-156308710-156309624,chr7-156577651-156578562,chr7-2892241-2893206,chr7-2924926-2925893,chr7-2948512-2949446,chr7-2964980-2965923,chr7-31139564-31140565,chr7-31234640-31235685,chr7-3143639-3144972,chr7-45487001-45488015,chr7-79549006-79549987,chr7-80186524-80187430,chr7-80302912-80303933,chr8-103075038-103075958,chr8-104949824-104950731,chr8-107494637-107496296,chr8-119191436-119192359,chr8-119219318-119220248,chr8-26575333-26576096,chr8-27035985-27036926,chr8-27048995-27049958,chr8-27204672-27205620,chr8-55926579-55927484,chr8-69478637-69479557,chr8-69675299-69676229,chr8-80913367-80914256,chr8-81139373-81140690,chr9-100595329-100596318,chr9-100639581-100640540,chr9-105044263-105045197,chr9-105177749-105178669,chr9-123568526-123569521,chr9-123609573-123610511,chr9-129979019-129979901,chr9-27124733-27125677,chr9-27304272-27305193,chr9-27332864-27333848,chr9-27349071-27349951,chr9-27368216-27369188,chr9-34630445-34631418,chr9-95433167-95434089,chr9-95459520-95460468,chr9-95462335-95463299,chr9-95465361-95466299,chr9-95477262-95478125,chr9-99184288-99185244,chr9-99201286-99202207,chrX-112150903-112151824,chrX-15856440-15857380	ABCA1,ADCY1,ADCY2,ADCYAP1R1,ADRA1A,AHNAK,AKAP6,AMN,ANGPT1,ANK2,ANXA2,AP1S2,ARID3C,ATP1B1,ATP2B1,ATP2B4,BAALC,BIRC2,BMPR2,CAPN2,CARD11,CAVIN1,CAVIN2,CAVIN4,CBLB,CD177,CD226,CD36,CD46,CD8A,CDH13,CDH2,CHRNB2,CNR1,CNTN1,CORO1C,CRB2,CTNNB1,CTTN,CUBN,CXADR,DAG1,DLG1,DNM1L,DNM2,EDNRB,EFNA5,EPHB1,EQTN,EZR,FCHO1,FNBP1,FURIN,FYN,GHSR,GJA1,GNAI1,GPC1,GRIP1,INPP5D,ITGA1,ITGB1,ITGB2,KCNA3,KCND2,KCNMA1,KCNQ1,KIRREL1,KRAS,LCP2,LRP12,LRP8,LYN,LYPD6,MAL2,MLC1,MYOF,NFAM1,NOS1,NOS1AP,NTSR1,PAG1,PDPN,PECAM1,PODXL,PRKAR2A,PRKAR2B,PRKCZ,PRNP,PTCH1,RAP2B,REPS1,RFTN2,RGMB,RIPK1,RIT2,S1PR1,SCARB1,SCN5A,SERPINH1,SGIP1,SH3BP4,SHH,SLC2A1,SLC6A2,SORBS1,SULF1,SYNJ2,TBC1D5,TDGF1,TEK,TEX101,TGFBR1,TGFBR2,THY1,TLR2,TNR,TRADD,TRPC4,TRPC5,UNC5B
GO Cellular Component	GO:0031089	platelet dense granule lumen	100	0.00227042	1	0.0378478	2.56245	5.07326	13	0.00101001	0.00258809	712	0.599637	1	1	1.00591	2.98237	3	14	0.00075	0.214286	chr2-234094488-234095326,chr2-234191530-234192462,chr2-234252510-234253493,chr2-234271229-234272068,chr2-234318107-234319024,chr2-234319769-234320725,chr2-234323791-234324742,chr2-234360365-234361310,chr2-234374625-234375575,chr2-234395578-234396492,chr2-234437644-234438592,chr5-42575966-42576896,chr7-121561425-121562383	FAM3C,SELENOP,SPP2
GO Cellular Component	GO:0034705	potassium channel complex	101	0.00228878	1	0.0377761	1.33587	79.349	106	0.0157971	0.0211029	42	1.24823e-06	0.0020808	4.95428e-05	2.01182	20.8766	42	98	0.0105	0.428571	chr1-110170660-110171948,chr1-110189992-110190930,chr1-110221442-110222402,chr1-110243284-110244261,chr1-110537770-110538685,chr1-110634361-110635287,chr1-110643655-110644613,chr1-110710124-110711038,chr1-110714160-110715155,chr1-110733880-110734826,chr1-110760069-110760992,chr1-111873305-111874302,chr1-111908773-111909709,chr1-111910809-111911673,chr1-13543544-13544476,chr1-162206604-162207547,chr1-195865898-195866815,chr1-196461265-196462185,chr1-215103255-215104205,chr1-6033828-6034689,chr10-77871902-77872870,chr11-120746377-120748476,chr11-120750962-120751923,chr11-120829822-120830735,chr11-120867649-120868612,chr11-120894407-120895359,chr11-120898271-120899193,chr11-2867458-2868381,chr11-57100476-57101557,chr11-57191207-57192223,chr11-57213209-57214150,chr11-70458459-70459410,chr11-84655430-84656431,chr12-74579179-74580132,chr12-74936799-74937723,chr12-75120967-75121906,chr15-73168995-73169931,chr17-69500267-69501364,chr17-69629837-69630853,chr17-69815109-69816030,chr17-69962464-69963364,chr17-70288669-70289611,chr17-70654678-70655657,chr17-70906549-70907487,chr19-42032087-42033058,chr19-48457928-48458848,chr2-115115111-115116082,chr2-154708955-154709893,chr2-154853076-154854042,chr2-155381074-155382022,chr2-17939857-17940776,chr2-18299512-18300466,chr20-51037495-51038419,chr20-51107121-51108112,chr20-51218297-51219234,chr20-51339358-51340351,chr20-63370798-63371849,chr21-37434851-37435760,chr21-38047893-38048860,chr3-156246622-156247598,chr3-156394358-156395321,chr3-177723864-177724801,chr3-177729698-177730637,chr3-177902618-177903546,chr3-178899942-178900898,chr3-178959836-178960802,chr5-170314942-170315852,chr5-170427332-170428247,chr5-170521915-170522756,chr5-170522944-170523880,chr5-170564734-170565655,chr5-170613843-170614813,chr5-170617659-170618576,chr5-45194945-45196301,chr5-45506897-45507823,chr6-101630659-101631521,chr6-101728665-101729623,chr6-72466712-72467696,chr7-119824864-119825866,chr7-120504073-120504978,chr7-146741462-146742402,chr7-146743986-146744913,chr7-146861525-146863027,chr7-146956091-146957013,chr7-150971030-150971714,chr7-153943402-153944415,chr7-154347443-154348519,chr7-154353034-154354001,chr7-154480621-154481507,chr7-154591194-154592136,chr7-154684650-154685613,chr7-154744035-154744944,chr7-154795228-154796190,chr7-154841665-154842578,chr7-154902452-154903391,chr8-35906273-35907213,chr8-35939751-35940790,chr8-36351713-36352656,chr8-36493734-36494656,chr8-36494712-36495658,chr8-36546078-36547001,chr8-36568724-36569723,chr8-36775852-36776903,chr8-37073081-37074018,chr9-135811586-135812632,chr9-137168952-137169861	CNTNAP2,CTTN,DLG2,DPP10,DPP6,GRIK2,GRIK4,GRIK5,HCN1,HCN4,KCNA10,KCNA2,KCNA3,KCNAB1,KCNAB2,KCNC2,KCNC4,KCND2,KCND3,KCNG1,KCNH2,KCNIP1,KCNJ14,KCNJ16,KCNJ2,KCNJ3,KCNJ6,KCNK2,KCNMA1,KCNMB1,KCNMB2,KCNQ1,KCNQ2,KCNQ5,KCNS3,KCNT1,KCNT2,KCNU1,LRRC26,LRRC38,LRRC55,NOS1AP
GO Cellular Component	GO:0061202	clathrin-sculpted gamma-aminobutyric acid transport vesicle membrane	102	0.00228962	1	0.0374196	2.5599	5.07832	13	0.00101101	0.00258809	205	0.0689758	1	0.560891	2.34713	1.70421	4	8	0.001	0.5	chr10-26310729-26311778,chr10-26353394-26354313,chr11-123098977-123099924,chr11-123103005-123103926,chr12-78149093-78150112,chr12-78162899-78163828,chr12-78531432-78532352,chr12-78898189-78899169,chr12-79173711-79174893,chr12-79360166-79361083,chr20-38640341-38641254,chr20-38659049-38659987,chr20-38726937-38727838	GAD2,HSPA8,SLC32A1,SYT1
GO Cellular Component	GO:0043196	varicosity	103	0.00236435	1	0.0382658	3.5293	2.26674	8	0.000451272	0.00159267	380	0.232401	1	1	1.76034	1.70421	3	8	0.00075	0.375	chr10-5396388-5397397,chr20-46192296-46193217,chr20-46204464-46205399,chr20-46209653-46210577,chr20-46214396-46215296,chr20-46255205-46256141,chr8-66129064-66130058,chr8-66331207-66332176	CD40,CRH,UCN3
GO Cellular Component	GO:0070554	synaptobrevin 2-SNAP-25-syntaxin-3-complexin complex	104	0.00238945	1	0.0383002	5.52896	0.904329	5	0.000180038	0.000995421	474	0.380682	1	1	2.34713	0.426053	1	2	0.00025	0.5	chr5-175692380-175693338,chr5-175823454-175824370,chr5-175867573-175868486,chr5-175872490-175873450,chr5-175907940-175908862	CPLX2
GO Cellular Component	GO:0043195	terminal bouton	105	0.00240858	1	0.0382391	1.51488	35.6464	54	0.00709663	0.0107505	147	0.0294307	1	0.333748	1.51427	13.2076	20	62	0.005	0.322581	chr1-36616112-36617108,chr1-36908232-36909168,chr1-36977484-36978457,chr1-37424624-37425612,chr12-74579179-74580132,chr12-74936799-74937723,chr12-75120967-75121906,chr12-78149093-78150112,chr12-78162899-78163828,chr12-78531432-78532352,chr12-78898189-78899169,chr12-79173711-79174893,chr12-79360166-79361083,chr15-22904487-22905370,chr15-54011330-54012300,chr15-89346328-89347313,chr16-57889851-57890787,chr16-71311288-71312205,chr16-71358230-71359142,chr19-42032087-42033058,chr20-62768492-62769424,chr22-19631941-19632858,chr22-19654344-19655290,chr22-19663567-19664492,chr22-19674103-19675030,chr3-128865026-128865949,chr3-150033440-150034343,chr3-150083339-150084242,chr3-150165396-150166327,chr3-150170838-150171769,chr3-150202307-150203289,chr3-150249593-150250553,chr3-42123954-42124908,chr3-42148753-42149653,chr3-42339043-42340031,chr3-42353302-42354259,chr3-42368676-42369907,chr4-89398415-89399397,chr5-175692380-175693338,chr5-175823454-175824370,chr5-175867573-175868486,chr5-175872490-175873450,chr5-175907940-175908862,chr6-101630659-101631521,chr6-101728665-101729623,chr7-157596515-157597560,chr7-158016178-158017127,chr7-158018839-158019682,chr7-158060750-158061718,chr7-158275028-158275973,chr7-158467653-158469205,chr7-158549114-158550076,chr8-90361359-90362293,chr9-84846526-84847485	CALB1,CALB2,CCK,CNGB1,CPLX2,CYFIP1,GRIK2,GRIK3,GRIK5,KCNC2,NTRK2,NTSR1,PFN2,POLG,PTPRN2,RAB7A,SEPT5,SNCA,SYT1,UNC13C
GO Cellular Component	GO:0043293	apoptosome	106	0.00259149	1	0.0407549	3.8812	1.80357	7	0.000359062	0.00139359	474	0.380682	1	1	2.34713	0.426053	1	2	0.00025	0.5	chr12-99087007-99087976,chr12-99142194-99143282,chr12-99154347-99155301,chr12-99259140-99260107,chr12-99299693-99300663,chr12-99334478-99335444,chr12-99385567-99386555	APAF1
GO Cellular Component	GO:0019897	extrinsic component of plasma membrane	107	0.00259846	1	0.0404826	1.34446	73.6357	99	0.0146597	0.0197093	214	0.0807748	1	0.629213	1.23533	32.38	40	152	0.01	0.263158	chr1-55049691-55050790,chr1-6033828-6034689,chr10-17113829-17114765,chr11-119491853-119492793,chr11-119515616-119516585,chr11-119533417-119534345,chr11-119591782-119592671,chr11-119663660-119664662,chr11-119671356-119672125,chr11-119756220-119757190,chr11-119772454-119773608,chr11-119982602-119983561,chr11-120011571-120012532,chr11-120017493-120018551,chr11-130088770-130089681,chr12-25482366-25483275,chr12-49978888-49979937,chr12-50004921-50005886,chr12-50016866-50017770,chr14-52987266-52988203,chr14-71583480-71584395,chr14-71698277-71699226,chr14-71737516-71738539,chr14-72597979-72598897,chr14-72701090-72702105,chr14-72803879-72804766,chr14-72882219-72883194,chr15-57432059-57433018,chr15-57530607-57531524,chr15-60118326-60119227,chr15-60374988-60375893,chr16-31133773-31134696,chr16-50835885-50836923,chr16-50862985-50863948,chr16-50877293-50878229,chr16-51034171-51035112,chr16-51136883-51137801,chr16-56101943-56102906,chr16-56135234-56136220,chr16-56317983-56319021,chr16-867469-868405,chr17-41786388-41787327,chr17-65079130-65080025,chr17-65198367-65199297,chr17-65293643-65294752,chr17-65312369-65313276,chr17-65438670-65439600,chr17-78758956-78759912,chr18-27446949-27447930,chr18-27661134-27662074,chr18-27750669-27751606,chr18-28123691-28124739,chr18-28705216-28706131,chr18-28748203-28749169,chr18-28854462-28856319,chr18-28874845-28875784,chr18-29145587-29146532,chr21-31278418-31279352,chr21-31375979-31376964,chr21-31397232-31398174,chr22-43295951-43296913,chr3-156246622-156247598,chr3-156394358-156395321,chr3-40574414-40575292,chr3-41194220-41195317,chr3-41364462-41365406,chr3-41801894-41802815,chr3-46662815-46663735,chr5-108942544-108943502,chr5-112594001-112595051,chr5-112669256-112670160,chr5-112684357-112685308,chr5-170427332-170428247,chr5-170521915-170522756,chr5-170522944-170523880,chr5-170564734-170565655,chr5-170613843-170614813,chr5-170617659-170618576,chr5-54693841-54694834,chr6-111743707-111744684,chr6-115270697-115271631,chr6-115551251-115552189,chr6-157649612-157650558,chr6-157719023-157719951,chr6-158799177-158800068,chr7-2892241-2893206,chr7-2924926-2925893,chr7-2948512-2949446,chr7-2964980-2965923,chr7-79549006-79549987,chr7-80186524-80187430,chr7-80302912-80303933,chr7-80842841-80843823,chr7-80868696-80869629,chr8-55926579-55927484,chr9-77896589-77897567,chr9-90920846-90921800,chr9-90938995-90939942,chr9-91099630-91100640	ANXA2,APC,CDH2,CTNNB1,CUBN,CYLD,CYTH1,FER,FERMT2,FRK,FYN,GNA12,GNA13,GNA14,GNAI1,GNAO1,GNAQ,GNAT3,GNG13,JUP,KCNAB1,KCNAB2,KCNIP1,KRAS,LYN,MYZAP,NECTIN1,PCSK9,PRSS8,RACGAP1,RGS6,RGS9,SCUBE1,SNX18,SNX9,ST14,SYK,SYTL3,TDGF1,TIAM1
GO Cellular Component	GO:0032590	dendrite membrane	108	0.00287025	1	0.0443029	1.72137	18.5898	32	0.00370094	0.0063707	97	0.00419061	1	0.0720181	2.24508	4.89961	11	23	0.00275	0.478261	chr1-68313538-68314541,chr1-68365460-68366411,chr10-15571235-15572161,chr10-15635606-15636517,chr11-119491853-119492793,chr11-119515616-119516585,chr11-119533417-119534345,chr11-119591782-119592671,chr11-119663660-119664662,chr11-119671356-119672125,chr12-89883595-89884529,chr12-90029137-90030041,chr12-90245148-90246084,chr16-12965165-12966105,chr16-13036531-13037471,chr16-13041624-13042580,chr16-13113048-13114008,chr16-13133264-13134198,chr16-13253804-13254790,chr16-13627842-13628782,chr16-13780219-13781326,chr16-13873454-13874420,chr19-726836-727747,chr20-9573125-9574083,chr4-103892234-103893175,chr5-152567827-152568780,chr5-152769793-152770819,chr5-152813299-152814240,chr5-153459021-153459967,chr5-153612811-153613796,chr5-161965549-161967095,chr7-94659679-94660553	ATP2B1,GABRG2,GRIA1,ITGA8,LAMP5,PALM,SGCE,SHISA9,TACR3,THY1,WLS
GO Cellular Component	GO:0019898	extrinsic component of membrane	109	0.00316665	1	0.0484294	1.25367	124.435	156	0.024773	0.0310571	150	0.0314733	1	0.349774	1.23157	56.026	69	263	0.01725	0.262357	chr1-241988617-241989612,chr1-37424624-37425612,chr1-55049691-55050790,chr1-6033828-6034689,chr1-98388078-98389004,chr10-115876266-115877199,chr10-115884107-115885325,chr10-116125507-116126451,chr10-17113829-17114765,chr11-119491853-119492793,chr11-119515616-119516585,chr11-119533417-119534345,chr11-119591782-119592671,chr11-119663660-119664662,chr11-119671356-119672125,chr11-119756220-119757190,chr11-119772454-119773608,chr11-119982602-119983561,chr11-120011571-120012532,chr11-120017493-120018551,chr11-130088770-130089681,chr12-112489192-112490126,chr12-112543514-112544443,chr12-112553703-112554660,chr12-112557860-112558790,chr12-112611628-112612633,chr12-112787793-112788733,chr12-112842994-112843921,chr12-25482366-25483275,chr12-49978888-49979937,chr12-50004921-50005886,chr12-50016866-50017770,chr14-34656142-34657064,chr14-34710881-34711820,chr14-38745590-38746507,chr14-52987266-52988203,chr14-71583480-71584395,chr14-71698277-71699226,chr14-71737516-71738539,chr14-72597979-72598897,chr14-72701090-72702105,chr14-72803879-72804766,chr14-72882219-72883194,chr15-57432059-57433018,chr15-57530607-57531524,chr15-60118326-60119227,chr15-60374988-60375893,chr16-31133773-31134696,chr16-50835885-50836923,chr16-50862985-50863948,chr16-50877293-50878229,chr16-51034171-51035112,chr16-51136883-51137801,chr16-56101943-56102906,chr16-56135234-56136220,chr16-56317983-56319021,chr16-70921836-70922753,chr16-71172344-71173302,chr16-71217204-71217972,chr16-71218086-71219032,chr16-867469-868405,chr17-41786388-41787327,chr17-48122846-48123790,chr17-48125789-48126716,chr17-65079130-65080025,chr17-65198367-65199297,chr17-65293643-65294752,chr17-65312369-65313276,chr17-65438670-65439600,chr17-78758956-78759912,chr18-27446949-27447930,chr18-27661134-27662074,chr18-27750669-27751606,chr18-28123691-28124739,chr18-28705216-28706131,chr18-28748203-28749169,chr18-28854462-28856319,chr18-28874845-28875784,chr18-29145587-29146532,chr18-42807470-42808477,chr2-167943612-167944535,chr2-168231374-168232308,chr2-168345001-168345912,chr2-168433842-168434768,chr20-4484178-4485154,chr21-31278418-31279352,chr21-31375979-31376964,chr21-31397232-31398174,chr22-38016296-38017315,chr22-43295951-43296913,chr3-11649803-11650774,chr3-127688152-127689089,chr3-128865026-128865949,chr3-138774372-138775216,chr3-156246622-156247598,chr3-156394358-156395321,chr3-40574414-40575292,chr3-41194220-41195317,chr3-41364462-41365406,chr3-41801894-41802815,chr3-46662815-46663735,chr4-56995297-56996243,chr4-85250294-85251218,chr4-85390949-85391868,chr5-108942544-108943502,chr5-112594001-112595051,chr5-112669256-112670160,chr5-112684357-112685308,chr5-170427332-170428247,chr5-170521915-170522756,chr5-170522944-170523880,chr5-170564734-170565655,chr5-170613843-170614813,chr5-170617659-170618576,chr5-54693841-54694834,chr5-67347456-67348468,chr5-67353217-67354234,chr5-67354875-67355780,chr5-68672815-68673755,chr6-108179469-108180523,chr6-111743707-111744684,chr6-115270697-115271631,chr6-115551251-115552189,chr6-157649612-157650558,chr6-157719023-157719951,chr6-158799177-158800068,chr7-106731358-106732241,chr7-107028875-107029792,chr7-26223545-26224584,chr7-26349185-26350167,chr7-26387385-26388358,chr7-26482048-26483662,chr7-26507162-26508109,chr7-26657120-26658044,chr7-26658528-26659393,chr7-2892241-2893206,chr7-2924926-2925893,chr7-2948512-2949446,chr7-2964980-2965923,chr7-5157248-5158213,chr7-79549006-79549987,chr7-80186524-80187430,chr7-80302912-80303933,chr7-80842841-80843823,chr7-80868696-80869629,chr8-21091505-21092480,chr8-21688741-21689725,chr8-21892909-21893832,chr8-55926579-55927484,chr8-6896492-6897530,chr9-34582593-34583458,chr9-77896589-77897567,chr9-90920846-90921800,chr9-90938995-90939942,chr9-91099630-91100640,chrX-44674999-44675916	ANXA2,APC,BECN2,CDH2,CNTFR,CTNNB1,CUBN,CYLD,CYTH1,DEFB1,DUSP21,EZR,FER,FERMT2,FRK,FYN,GFRA1,GFRA2,GNA12,GNA13,GNA14,GNAI1,GNAO1,GNAQ,GNAT3,GNG13,JUP,KCNAB1,KCNAB2,KCNIP1,KRAS,LYN,MGLL,MYZAP,NECTIN1,NOA1,PCSK9,PIK3C3,PIK3CB,PIK3CG,PIK3R1,PRNP,PRSS8,RAB7A,RACGAP1,RGS6,RGS9,RPH3A,SCUBE1,SEC23A,SNX10,SNX11,SNX18,SNX3,SNX6,SNX7,SNX9,SOX10,ST14,STK39,SYK,SYTL3,TAMM41,TDGF1,TIAM1,VAC14,WDFY3,WIPI2,ZC3H12A
GO Cellular Component	GO:0044316	cone cell pedicle	110	0.00320743	1	0.0486071	10.4213	0.287871	3	5.73106e-05	0.000597253	474	0.380682	1	1	2.34713	0.426053	1	2	0.00025	0.5	chr20-38640341-38641254,chr20-38659049-38659987,chr20-38726937-38727838	SLC32A1
GO Cellular Component	GO:0044427	chromosomal part	111	0.00328961	1	0.0494034	1.14548	343.959	394	0.0684769	0.0784392	1055	0.939702	1	1	0.903588	181.499	164	852	0.041	0.192488	chr1-114557584-114558530,chr1-163367624-163368748,chr1-163406437-163407439,chr1-163561440-163562370,chr1-163610098-163611031,chr1-163730179-163731115,chr1-163819937-163820914,chr1-164054042-164055009,chr1-223705868-223706793,chr1-223732962-223733880,chr1-226465939-226466872,chr1-22761581-22762496,chr1-25198279-25199224,chr1-26469298-26470132,chr1-26768514-26769439,chr1-41101848-41102797,chr1-58748418-58749364,chr1-62904318-62905288,chr1-63199430-63200565,chr1-64005626-64006520,chr1-64244756-64245781,chr10-110502566-110503516,chr10-110508904-110509838,chr10-123257658-123258588,chr10-123470356-123471351,chr10-128690914-128691814,chr10-128825415-128826389,chr10-129042440-129044402,chr10-129095950-129097017,chr10-60704207-60705127,chr10-74202059-74203018,chr10-74418099-74419046,chr10-74645607-74646881,chr10-7943714-7944688,chr10-8038064-8039001,chr11-113777915-113778857,chr11-34299988-34300980,chr11-57269165-57270096,chr11-6568241-6569177,chr11-67384557-67385526,chr11-75879198-75880133,chr12-100375111-100376015,chr12-100448504-100449317,chr12-100452777-100454638,chr12-118851616-118852595,chr12-124720315-124721263,chr12-3881006-3882004,chr12-54239382-54240318,chr12-65511251-65512272,chr12-66482216-66483293,chr12-66668052-66668993,chr12-78898189-78899169,chr12-79173711-79174893,chr12-79360166-79361083,chr12-80059116-80060467,chr12-97537145-97538122,chr12-97630460-97631335,chr12-98228247-98229288,chr12-98485631-98486609,chr13-102947756-102948694,chr13-108184552-108185499,chr13-114353633-114354560,chr13-32822709-32823714,chr13-33639866-33640829,chr13-33723555-33724770,chr13-33918673-33919767,chr13-33931404-33932431,chr13-33932707-33933617,chr13-34620557-34621508,chr13-44895655-44896618,chr13-44929403-44930350,chr13-78133283-78134248,chr13-78603120-78604022,chr14-23482067-23482832,chr14-23493982-23494910,chr14-23514106-23515121,chr14-35999058-35999982,chr14-65224578-65225524,chr15-29302276-29303197,chr15-40149982-40150879,chr15-44775638-44776572,chr15-56817362-56818337,chr15-56835282-56836287,chr15-57133012-57133910,chr15-57133913-57134773,chr15-57134866-57135258,chr15-57146361-57147363,chr15-57158307-57159273,chr15-60511201-60512098,chr15-60525079-60525984,chr15-60554979-60555898,chr15-63434299-63435257,chr15-63451391-63452465,chr15-66899760-66900744,chr15-90553105-90554038,chr15-90760811-90761769,chr15-90839147-90840106,chr15-90860984-90861900,chr15-99444687-99445632,chr15-99507213-99508134,chr16-1271555-1272500,chr16-12965165-12966105,chr16-13036531-13037471,chr16-13041624-13042580,chr16-13113048-13114008,chr16-13133264-13134198,chr16-13253804-13254790,chr16-13627842-13628782,chr16-13780219-13781326,chr16-13873454-13874420,chr16-31133773-31134696,chr16-3819817-3820734,chr16-50835885-50836923,chr16-50862985-50863948,chr16-50877293-50878229,chr16-51034171-51035112,chr16-51136883-51137801,chr16-51225560-51226542,chr16-51312342-51313297,chr16-51386420-51387345,chr16-51458154-51459116,chr16-51535369-51536293,chr16-51650798-51651732,chr16-51939072-51940094,chr16-51994343-51995266,chr16-78659627-78660586,chr16-78843459-78844303,chr16-78971742-78972661,chr16-78972822-78973715,chr16-79077014-79077963,chr16-79310451-79311379,chr16-79640695-79641594,chr16-79653114-79654023,chr16-79838562-79839435,chr16-80121818-80122764,chr16-80198212-80199160,chr16-80389796-80390766,chr17-2179313-2180256,chr17-2263702-2264698,chr17-33750630-33751551,chr17-33976566-33977532,chr17-33981748-33982674,chr17-38742233-38743166,chr17-42407220-42408132,chr17-53137455-53138396,chr17-53353602-53354680,chr17-54193760-54194868,chr17-54255401-54256337,chr17-81358105-81359122,chr17-81427328-81428258,chr18-47261882-47262839,chr18-47560569-47561530,chr18-47594071-47595116,chr18-47603751-47604681,chr18-47686418-47687459,chr18-47689055-47689966,chr18-47748755-47749692,chr18-47949235-47950185,chr18-50360353-50361262,chr18-51007519-51008503,chr18-53530988-53531888,chr18-53602970-53603884,chr18-53644524-53645475,chr18-55054175-55055185,chr18-55336329-55337246,chr18-55347048-55347982,chr18-55351679-55352551,chr18-55422309-55423251,chr18-55779885-55780735,chr18-55844983-55845918,chr18-55863601-55864497,chr18-55900586-55901544,chr18-56037964-56038901,chr18-56391726-56392529,chr18-57085133-57086074,chr18-79242047-79243050,chr18-79468062-79469060,chr18-79496827-79497742,chr18-79575805-79576595,chr18-79588550-79589707,chr19-12912656-12913611,chr19-1633151-1634142,chr19-1634200-1634809,chr19-1668714-1669655,chr2-121480516-121481382,chr2-121490111-121491090,chr2-121491157-121492112,chr2-121605700-121606682,chr2-135960834-135961762,chr2-144432894-144433796,chr2-144439050-144440011,chr2-145200012-145200915,chr2-16210591-16211547,chr2-16226697-16227631,chr2-16320466-16321412,chr2-207403558-207404577,chr2-207405833-207406723,chr2-207449448-207450395,chr2-207469124-207470060,chr2-217433863-217434784,chr2-2507155-2508114,chr2-28680963-28682125,chr2-66697984-66699012,chr2-66699384-66700489,chr2-67164612-67165585,chr2-67703761-67704712,chr2-67874330-67875300,chr2-67877106-67878022,chr2-67879929-67880873,chr2-86453522-86454489,chr2-96374001-96375006,chr20-38726937-38727838,chr20-40830649-40831584,chr20-40848246-40849138,chr20-4820491-4821441,chr20-50366363-50367338,chr20-51037495-51038419,chr20-51107121-51108112,chr20-51218297-51219234,chr20-51339358-51340351,chr20-59835383-59836376,chr20-676300-677232,chr20-719547-720482,chr21-15240743-15241641,chr21-15263946-15264866,chr21-32082931-32083821,chr21-32162709-32163703,chr21-36744460-36745455,chr22-35523174-35524115,chr22-38016296-38017315,chr22-39238749-39239652,chr22-45336779-45337738,chr3-154247585-154248516,chr3-17935018-17935928,chr3-18189287-18190278,chr3-187966500-187967701,chr3-187989498-187990449,chr3-188051873-188052782,chr3-189308330-189309232,chr3-189344724-189345665,chr3-18986539-18987429,chr3-189876155-189877840,chr3-19002492-19003442,chr3-19077149-19078143,chr3-24241852-24242813,chr3-24400587-24402444,chr3-24426585-24427645,chr3-24435394-24436327,chr3-24494402-24495420,chr3-24513687-24514576,chr3-24526592-24527514,chr3-24589621-24590583,chr3-25456942-25457997,chr3-40574414-40575292,chr3-41194220-41195317,chr3-41364462-41365406,chr3-41801894-41802815,chr4-119646418-119647376,chr4-120358000-120359062,chr4-141464008-141464928,chr4-143351791-143352760,chr4-56957797-56958723,chr4-66929601-66930532,chr4-67106162-67107389,chr4-67141325-67142274,chr5-108942544-108943502,chr5-112594001-112595051,chr5-112669256-112670160,chr5-112684357-112685308,chr5-135126598-135127589,chr5-173556687-173557680,chr5-175823454-175824370,chr5-175867573-175868486,chr5-175872490-175873450,chr5-175907940-175908862,chr5-57569446-57570492,chr5-57841541-57842521,chr5-57931094-57932049,chr5-58016601-58017483,chr5-58121194-58121823,chr5-58121882-58122814,chr5-58370354-58371328,chr5-58413930-58414854,chr5-58430690-58432598,chr5-5898116-5899057,chr5-5902676-5903675,chr5-5983186-5984174,chr5-6059095-6060063,chr5-74127635-74128584,chr5-74130016-74131001,chr5-74206247-74207229,chr5-74296511-74297463,chr5-74586220-74587179,chr5-94239915-94241470,chr5-94267931-94268863,chr5-94314393-94315409,chr6-107319679-107320603,chr6-113883742-113884750,chr6-114328279-114329256,chr6-139443099-139444037,chr6-139474383-139475336,chr6-139475407-139476327,chr6-139750467-139751358,chr6-139925720-139926704,chr6-140051614-140052646,chr6-151576254-151577230,chr6-165703714-165704662,chr6-165834285-165835224,chr6-1761369-1762239,chr6-1856092-1857011,chr6-1916220-1917170,chr6-26327427-26328350,chr6-42547530-42548448,chr6-44341972-44342911,chr6-44475469-44476374,chr6-87697306-87698251,chr6-97340159-97341193,chr6-98014470-98015419,chr6-98279488-98280391,chr7-104091049-104092015,chr7-104230400-104231238,chr7-125290812-125291799,chr7-138337991-138338944,chr7-138608802-138609797,chr7-152522280-152523210,chr7-152614847-152615766,chr7-152735070-152735949,chr7-152736302-152737174,chr7-2012549-2013554,chr7-26223545-26224584,chr7-35776919-35777883,chr7-44110416-44111358,chr7-5296297-5297251,chr7-5327233-5328172,chr7-5477900-5479490,chr7-95897366-95898295,chr7-95996329-95997251,chr7-96074869-96076165,chr7-96120529-96121520,chr7-96246549-96247520,chr7-97011810-97012807,chr7-97013902-97014790,chr8-11077289-11078221,chr8-115419227-115420163,chr8-120537600-120538521,chr8-120559423-120560389,chr8-120654106-120655020,chr8-125173974-125174912,chr8-125367307-125368230,chr8-127576475-127577397,chr8-127920581-127921640,chr8-128524302-128525226,chr8-128619557-128620714,chr8-22211989-22212909,chr8-29055354-29056155,chr8-31087199-31088127,chr8-38072893-38073800,chr8-9410614-9411546,chr8-9487255-9488218,chr8-9679212-9680133,chr9-104263545-104264492,chr9-104447817-104448740,chr9-104458171-104459112,chr9-107358675-107359606,chr9-107749051-107749989,chr9-108053360-108054366,chr9-108078217-108079191,chr9-108186530-108187546,chr9-108473514-108474434,chr9-134210596-134211470,chr9-134251475-134252429,chr9-134281195-134282108,chr9-134282830-134283756,chr9-134365862-134366801,chr9-134472866-134473823,chr9-1946366-1947405,chr9-3223970-3224808,chr9-3436747-3437701,chr9-3823678-3824656,chr9-3835761-3836753,chr9-3947082-3948050,chr9-4008867-4009795,chr9-6557707-6558648,chr9-6616686-6617640,chr9-6955133-6956080,chr9-70104858-70105891,chr9-70161405-70162407,chr9-7729314-7730268,chrX-24897810-24898853,chrX-24922764-24923806,chrX-24928055-24928974,chrX-24981790-24982624,chrX-24990138-24991114,chrX-8857990-8858956	ACTR5,APC,ARID1A,ASH2L,BAHCC1,BCAS2,BCL6,BEND3,BLM,BOD1,BOD1L2,BRMS1L,BUB1B,BUB3,CAPN2,CBX3,CBX5,CBX7,CCL2,CCND2,CDC5L,CDK1,CEBPB,CENPC,CHAMP1,CITED2,CLASP1,CREB1,CREBBP,CTNNB1,DHX36,DLX5,DYNC1I1,ENC1,ERCC4,ERCC5,ESR1,ETAA1,FAM9A,FAM9B,FER,FOXC1,FOXD3,GATA3,H2AFY,HDAC2,HELB,HIC1,HIST1H4H,HLCS,HMBOX1,HMGA2,HMGN2,ICE1,ICE2,JUN,KAT6B,KAT8,KDM1A,KDM3A,KDM4C,KIF2B,KLF4,LIG4,MAD1L1,MAD2L1,MAF,MAX,MBD2,MCM5,MCM6,MEF2A,MIS18A,MKI67,MMS22L,MTBP,MYC,MYCN,NAT10,NCAPH,NCOR2,NFATC1,NFATC2,NGDN,NR1H4,NRIP1,NSMCE2,NSMCE3,NUF2,NUFIP1,ORC3,ORC5,PARP1,PAWR,PCGF2,PDS5B,PINX1,PLK2,POLA1,POLD2,POLR2B,POLR3D,POT1,POU4F1,PPP1CB,PPP1R12A,RAD9A,RASSF2,RFC3,RFX3,RRP8,RUNX2,RUNX3,RXRA,SALL1,SATB1,SCMH1,SCRT2,SEPT7,SKA1,SLF1,SMAD2,SMAD3,SMAD4,SMARCA2,SMARCA5,SMC1B,SMC2,SMC3,SMC5,SOX10,STAT3,SUDS3,SYCE2,SYCP2,T,TCF12,TCF3,TCF4,TERB2,THOC3,THRB,TMPO,TNKS,TNKS1BP1,TNP1,TNRC18,TOP1,TOP2B,TP63,TRAPPC12,TRIM24,TRPS1,UBE2I,UBE2U,UBR2,UHRF2,USP3,UVRAG,WRN,XRCC2,ZEB2,ZNF330,ZW10
GO Cellular Component	GO:0060198	clathrin-sculpted vesicle	112	0.00340238	1	0.0506407	2.34917	5.95954	14	0.00118645	0.00278718	220	0.0910712	1	0.690071	1.95594	2.55632	5	12	0.00125	0.416667	chr10-117218114-117219351,chr10-26310729-26311778,chr10-26353394-26354313,chr11-123098977-123099924,chr11-123103005-123103926,chr12-78149093-78150112,chr12-78162899-78163828,chr12-78531432-78532352,chr12-78898189-78899169,chr12-79173711-79174893,chr12-79360166-79361083,chr20-38640341-38641254,chr20-38659049-38659987,chr20-38726937-38727838	GAD2,HSPA8,SLC18A2,SLC32A1,SYT1
GO Cellular Component	GO:1904602	serotonin-activated cation-selective channel complex	113	0.00351681	1	0.0518807	10.0823	0.297552	3	5.9238e-05	0.000597253	172	0.0453714	1	0.439733	4.69425	0.426053	2	2	0.0005	1	chr11-113896042-113897001,chr11-113974697-113975607,chr11-113992468-113993357	HTR3A,HTR3B
GO Cellular Component	GO:0002079	inner acrosomal membrane	114	0.00351829	1	0.0514473	4.20108	1.4282	6	0.000284333	0.00119451	299	0.201107	1	1	2.34713	0.852106	2	4	0.0005	0.5	chr1-207691512-207692428,chr9-27124733-27125677,chr9-27304272-27305193,chr9-27332864-27333848,chr9-27349071-27349951,chr9-27368216-27369188	CD46,EQTN
GO Cellular Component	GO:0016605	PML body	115	0.00356768	1	0.0517158	1.47354	38.0037	56	0.00756594	0.0111487	951	0.850326	1	1	0.822704	20.6636	17	97	0.00425	0.175258	chr1-206334216-206335161,chr1-2278989-2279937,chr11-113992468-113993357,chr11-114059121-114060045,chr11-114159702-114160638,chr11-114162513-114163472,chr11-114163823-114164584,chr11-114166735-114167672,chr11-114230298-114231244,chr11-114243672-114244645,chr12-54239382-54240318,chr14-65224578-65225524,chr15-90553105-90554038,chr15-90760811-90761769,chr15-90839147-90840106,chr15-90860984-90861900,chr16-1271555-1272500,chr16-48680548-48681524,chr16-48965051-48965972,chr16-49094161-49095156,chr18-46770866-46771798,chr2-173408602-173409607,chr2-173488539-173489466,chr2-173555535-173556560,chr2-173808448-173809371,chr2-173818606-173819525,chr2-173819904-173820952,chr2-173865586-173866582,chr2-173866820-173867820,chr2-173883342-173884313,chr2-173982776-173983769,chr2-174076733-174077676,chr2-174137801-174138727,chr2-174160313-174161233,chr3-17935018-17935928,chr3-18189287-18190278,chr3-18986539-18987429,chr3-19002492-19003442,chr3-19077149-19078143,chr4-85250294-85251218,chr4-85390949-85391868,chr5-166991251-166992212,chr5-167141432-167142284,chr5-167255584-167256500,chr5-167264071-167265019,chr5-167539407-167540332,chr5-167861215-167862205,chr5-167966795-167967732,chr5-168234422-168235430,chr6-53862468-53863387,chr6-54111665-54112601,chr7-139598484-139599478,chr8-125173974-125174912,chr8-125367307-125368230,chr9-70104858-70105891,chr9-70161405-70162407	BLM,CBX5,HIPK2,IKBKE,MAX,MLIP,N4BP1,NSMCE2,PIAS2,SATB1,SKI,SMC5,SP3,TENM2,UBE2I,WDFY3,ZBTB16
GO Cellular Component	GO:0030658	transport vesicle membrane	116	0.00364978	1	0.0524499	1.32207	77.1519	102	0.0153597	0.0203066	194	0.0550905	1	0.473381	1.2465	37.7057	47	177	0.01175	0.265537	chr1-110170660-110171948,chr1-110189992-110190930,chr1-120215274-120216255,chr1-120217015-120217905,chr1-120653595-120654537,chr1-202447947-202448745,chr1-202691424-202692376,chr10-117218114-117219351,chr10-26310729-26311778,chr10-26353394-26354313,chr11-113564324-113565323,chr11-7444064-7444988,chr12-100375111-100376015,chr12-100448504-100449317,chr12-100452777-100454638,chr12-108950558-108951568,chr12-112489192-112490126,chr12-112543514-112544443,chr12-112553703-112554660,chr12-112557860-112558790,chr12-112611628-112612633,chr12-112787793-112788733,chr12-112842994-112843921,chr12-32671779-32672655,chr12-49978888-49979937,chr12-50004921-50005886,chr12-50016866-50017770,chr12-78149093-78150112,chr12-78162899-78163828,chr12-78531432-78532352,chr12-78898189-78899169,chr12-79173711-79174893,chr12-79360166-79361083,chr12-85708949-85709911,chr12-85739904-85740916,chr14-38745590-38746507,chr15-51373804-51374722,chr15-91331245-91332180,chr15-91823468-91825036,chr17-259441-260485,chr17-60186113-60187107,chr18-43830597-43831567,chr18-44036218-44037141,chr18-44130120-44131072,chr18-54771786-54772702,chr18-54774727-54775717,chr18-59549631-59550652,chr19-5179011-5179952,chr2-134301379-134302307,chr2-134314364-134315403,chr2-134372500-134373453,chr2-66202332-66203315,chr20-31652628-31653555,chr20-38640341-38641254,chr20-38659049-38659987,chr20-38726937-38727838,chr20-9573125-9574083,chr22-33081482-33082515,chr3-4956420-4957383,chr3-63343460-63344391,chr3-63403724-63404639,chr3-63633861-63634863,chr4-165799946-165800900,chr4-46233722-46234774,chr4-46276887-46277827,chr4-74714125-74715083,chr4-74758239-74759208,chr5-152567827-152568780,chr5-152769793-152770819,chr5-152813299-152814240,chr5-153459021-153459967,chr5-153612811-153613796,chr5-75950855-75951817,chr6-15264598-15265521,chr6-15400104-15401095,chr6-15444131-15445028,chr6-25369079-25370933,chr6-25590811-25591776,chr6-25637772-25638718,chr6-25643184-25644139,chr6-25648551-25649498,chr6-25651767-25652750,chr6-31175764-31176706,chr6-75381903-75382853,chr7-106031065-106031971,chr7-157596515-157597560,chr7-158016178-158017127,chr7-158018839-158019682,chr7-158060750-158061718,chr7-158275028-158275973,chr7-158467653-158469205,chr7-158549114-158550076,chr7-8343237-8344168,chr7-8378034-8378941,chr7-8379048-8379991,chr8-101884338-101885275,chr8-117318575-117319514,chr9-104263545-104264492,chr9-104447817-104448740,chr9-104458171-104459112,chr9-133606023-133607008,chr9-133691222-133692201	AQP6,AREG,BCL2L1,CA4,CPE,DBH,DMXL2,DNM1L,DRD2,DTNBP1,GABRA2,GAD2,GRIA1,HLA-B,ICA1,ITPR1,LAMP5,LMAN1,NCALD,OR13F1,PTPRN2,PTPRS,RAB27B,RASSF9,RPH3A,RPH3AL,SCGN,SEC22B,SEC23A,SLC17A8,SLC18A2,SLC30A8,SLC32A1,SLC6A17,SPRED2,SV2B,SV2C,SVOP,SYN3,SYNPR,SYPL1,SYT1,SYT2,SYT4,SYT9,TMEM163,TMEM30A
GO Cellular Component	GO:0000228	nuclear chromosome	117	0.00395736	1	0.056384	1.17977	223.772	264	0.0445494	0.0525582	680	0.524221	1	1	0.998595	117.165	117	550	0.02925	0.212727	chr1-114557584-114558530,chr1-226465939-226466872,chr1-22761581-22762496,chr1-244011219-244012316,chr1-244341229-244342176,chr1-25198279-25199224,chr1-26768514-26769439,chr1-58748418-58749364,chr1-62904318-62905288,chr1-63199430-63200565,chr1-64005626-64006520,chr1-64244756-64245781,chr10-109930971-109931907,chr10-110032992-110033951,chr10-110502566-110503516,chr10-110508904-110509838,chr10-60704207-60705127,chr10-7943714-7944688,chr10-8038064-8039001,chr11-34299988-34300980,chr11-57269165-57270096,chr11-67384557-67385526,chr12-100375111-100376015,chr12-100448504-100449317,chr12-100452777-100454638,chr12-118851616-118852595,chr12-124720315-124721263,chr12-54239382-54240318,chr12-65511251-65512272,chr12-66482216-66483293,chr12-66668052-66668993,chr12-78898189-78899169,chr12-79173711-79174893,chr12-79360166-79361083,chr13-102947756-102948694,chr13-108184552-108185499,chr13-44895655-44896618,chr13-44929403-44930350,chr13-78133283-78134248,chr13-78603120-78604022,chr14-35999058-35999982,chr14-65224578-65225524,chr15-40149982-40150879,chr15-44775638-44776572,chr15-56817362-56818337,chr15-56835282-56836287,chr15-57133012-57133910,chr15-57133913-57134773,chr15-57134866-57135258,chr15-57146361-57147363,chr15-57158307-57159273,chr15-63434299-63435257,chr15-63451391-63452465,chr15-66899760-66900744,chr15-90553105-90554038,chr15-90760811-90761769,chr15-90839147-90840106,chr15-90860984-90861900,chr15-99444687-99445632,chr15-99507213-99508134,chr16-1271555-1272500,chr16-12965165-12966105,chr16-13036531-13037471,chr16-13041624-13042580,chr16-13113048-13114008,chr16-13133264-13134198,chr16-13253804-13254790,chr16-13627842-13628782,chr16-13780219-13781326,chr16-13873454-13874420,chr16-3819817-3820734,chr17-33750630-33751551,chr17-33976566-33977532,chr17-33981748-33982674,chr17-38742233-38743166,chr17-42407220-42408132,chr18-47261882-47262839,chr18-47560569-47561530,chr18-47594071-47595116,chr18-47603751-47604681,chr18-47686418-47687459,chr18-47689055-47689966,chr18-47748755-47749692,chr18-47949235-47950185,chr18-51007519-51008503,chr18-53530988-53531888,chr18-53602970-53603884,chr18-53644524-53645475,chr18-55054175-55055185,chr18-55336329-55337246,chr18-55347048-55347982,chr18-55351679-55352551,chr18-55422309-55423251,chr18-55779885-55780735,chr18-55844983-55845918,chr18-55863601-55864497,chr18-55900586-55901544,chr18-56037964-56038901,chr18-56391726-56392529,chr18-79242047-79243050,chr18-79468062-79469060,chr18-79496827-79497742,chr18-79575805-79576595,chr18-79588550-79589707,chr19-12912656-12913611,chr19-1633151-1634142,chr19-1634200-1634809,chr19-1668714-1669655,chr2-135960834-135961762,chr2-144432894-144433796,chr2-144439050-144440011,chr2-145200012-145200915,chr2-178828163-178829096,chr2-178859469-178860352,chr2-207403558-207404577,chr2-207405833-207406723,chr2-207449448-207450395,chr2-207469124-207470060,chr2-217433863-217434784,chr2-28680963-28682125,chr2-43943695-43944617,chr2-44010041-44011035,chr2-66697984-66699012,chr2-66699384-66700489,chr2-67164612-67165585,chr2-67703761-67704712,chr2-67874330-67875300,chr2-67877106-67878022,chr2-67879929-67880873,chr2-96374001-96375006,chr20-38726937-38727838,chr20-40830649-40831584,chr20-40848246-40849138,chr20-50366363-50367338,chr20-51037495-51038419,chr20-51107121-51108112,chr20-51218297-51219234,chr20-51339358-51340351,chr20-59835383-59836376,chr20-676300-677232,chr20-719547-720482,chr21-15240743-15241641,chr21-15263946-15264866,chr22-35523174-35524115,chr22-39238749-39239652,chr22-45336779-45337738,chr3-17935018-17935928,chr3-18189287-18190278,chr3-189308330-189309232,chr3-189344724-189345665,chr3-18986539-18987429,chr3-189876155-189877840,chr3-19002492-19003442,chr3-19077149-19078143,chr3-24241852-24242813,chr3-24400587-24402444,chr3-24426585-24427645,chr3-24435394-24436327,chr3-24494402-24495420,chr3-24513687-24514576,chr3-24526592-24527514,chr3-24589621-24590583,chr3-40574414-40575292,chr3-41194220-41195317,chr3-41364462-41365406,chr3-41801894-41802815,chr4-143351791-143352760,chr4-3194928-3195874,chr4-3276635-3277578,chr4-3286950-3287898,chr4-3369429-3370418,chr4-56957797-56958723,chr4-66929601-66930532,chr4-67106162-67107389,chr4-67141325-67142274,chr5-108942544-108943502,chr5-135126598-135127589,chr5-175823454-175824370,chr5-175867573-175868486,chr5-175872490-175873450,chr5-175907940-175908862,chr5-74127635-74128584,chr5-74130016-74131001,chr5-74206247-74207229,chr5-74296511-74297463,chr5-74586220-74587179,chr6-107319679-107320603,chr6-113883742-113884750,chr6-114328279-114329256,chr6-139443099-139444037,chr6-139474383-139475336,chr6-139475407-139476327,chr6-139750467-139751358,chr6-139925720-139926704,chr6-140051614-140052646,chr6-151576254-151577230,chr6-165703714-165704662,chr6-165834285-165835224,chr6-1761369-1762239,chr6-1856092-1857011,chr6-1916220-1917170,chr6-26327427-26328350,chr6-44341972-44342911,chr6-44475469-44476374,chr6-87697306-87698251,chr6-97340159-97341193,chr6-98014470-98015419,chr6-98279488-98280391,chr7-104091049-104092015,chr7-104230400-104231238,chr7-125290812-125291799,chr7-138337991-138338944,chr7-138608802-138609797,chr7-26223545-26224584,chr7-44110416-44111358,chr7-97011810-97012807,chr7-97013902-97014790,chr8-11077289-11078221,chr8-115419227-115420163,chr8-127576475-127577397,chr8-127920581-127921640,chr8-128524302-128525226,chr8-128619557-128620714,chr8-22211989-22212909,chr8-29055354-29056155,chr8-38072893-38073800,chr8-66331207-66332176,chr8-9410614-9411546,chr8-9487255-9488218,chr8-9679212-9680133,chr9-104263545-104264492,chr9-104447817-104448740,chr9-104458171-104459112,chr9-107358675-107359606,chr9-107749051-107749989,chr9-108053360-108054366,chr9-108078217-108079191,chr9-108186530-108187546,chr9-108473514-108474434,chr9-134210596-134211470,chr9-134251475-134252429,chr9-134281195-134282108,chr9-134282830-134283756,chr9-134365862-134366801,chr9-134472866-134473823,chr9-1946366-1947405,chr9-3223970-3224808,chr9-33551894-33552839,chr9-3436747-3437701,chr9-3823678-3824656,chr9-3835761-3836753,chr9-3947082-3948050,chr9-4008867-4009795,chr9-6557707-6558648,chr9-6616686-6617640,chr9-6955133-6956080,chr9-7729314-7730268,chrX-2299646-2300587,chrX-24897810-24898853,chrX-24922764-24923806,chrX-24928055-24928974,chrX-24981790-24982624,chrX-24990138-24991114,chrX-8857990-8858956	ACTR5,ADD3,ARID1A,ASH2L,BCAS2,BEND3,BLM,BRMS1L,BUB1B,CBX3,CBX5,CBX7,CCL2,CDC5L,CDK1,CEBPB,CENPC,CITED2,CREB1,CREBBP,CTNNB1,DLX5,ENC1,ERCC4,ERCC5,ESR1,ETAA1,FAM9A,FAM9B,FER,FOXC1,FOXD3,GATA3,H2AFY,HDAC2,HELB,HIST1H4H,HMBOX1,HMGA2,JUN,KDM1A,KDM4C,KLF4,LIG4,LRPPRC,MAX,MBD2,MCM5,MCM6,MEF2A,MMS22L,MYC,NAT10,NCAPH,NCOR2,NFATC1,NFATC2,NOL6,NR1H4,NRIP1,NUFIP1,ORC3,ORC5,PARP1,PAWR,PCGF2,PINX1,POLA1,POLD2,POLR2B,POLR3D,POT1,POU4F1,PPP1CB,RAD9A,RFX3,RGS12,RRS1,RUNX2,RUNX3,RXRA,SATB1,SCRT2,SMAD2,SMAD3,SMAD4,SMARCA2,SMARCA5,SMC1B,SMC2,SMC3,STAT3,SUDS3,SYCE2,SYCP2,T,TCF12,TCF3,TCF4,TERB2,THOC3,THRB,TNKS,TNKS1BP1,TNP1,TOP1,TP63,TRIM24,TRPS1,TTN,UBE2I,UBE2U,UHRF2,USP3,ZBED1,ZBTB18,ZEB2
GO Cellular Component	GO:0044454	nuclear chromosome part	118	0.00399191	1	0.0563942	1.18765	206.289	245	0.0410689	0.0487756	770	0.624877	1	1	0.977208	109.496	107	514	0.02675	0.208171	chr1-114557584-114558530,chr1-226465939-226466872,chr1-22761581-22762496,chr1-25198279-25199224,chr1-26768514-26769439,chr1-58748418-58749364,chr1-62904318-62905288,chr1-63199430-63200565,chr1-64005626-64006520,chr1-64244756-64245781,chr10-110502566-110503516,chr10-110508904-110509838,chr10-60704207-60705127,chr10-7943714-7944688,chr10-8038064-8039001,chr11-34299988-34300980,chr11-57269165-57270096,chr11-67384557-67385526,chr12-100375111-100376015,chr12-100448504-100449317,chr12-100452777-100454638,chr12-118851616-118852595,chr12-124720315-124721263,chr12-54239382-54240318,chr12-66482216-66483293,chr12-66668052-66668993,chr12-78898189-78899169,chr12-79173711-79174893,chr12-79360166-79361083,chr13-102947756-102948694,chr13-108184552-108185499,chr13-44895655-44896618,chr13-44929403-44930350,chr13-78133283-78134248,chr13-78603120-78604022,chr14-35999058-35999982,chr14-65224578-65225524,chr15-40149982-40150879,chr15-44775638-44776572,chr15-56817362-56818337,chr15-56835282-56836287,chr15-57133012-57133910,chr15-57133913-57134773,chr15-57134866-57135258,chr15-57146361-57147363,chr15-57158307-57159273,chr15-63434299-63435257,chr15-63451391-63452465,chr15-66899760-66900744,chr15-90553105-90554038,chr15-90760811-90761769,chr15-90839147-90840106,chr15-90860984-90861900,chr15-99444687-99445632,chr15-99507213-99508134,chr16-1271555-1272500,chr16-12965165-12966105,chr16-13036531-13037471,chr16-13041624-13042580,chr16-13113048-13114008,chr16-13133264-13134198,chr16-13253804-13254790,chr16-13627842-13628782,chr16-13780219-13781326,chr16-13873454-13874420,chr16-3819817-3820734,chr17-33750630-33751551,chr17-33976566-33977532,chr17-33981748-33982674,chr17-38742233-38743166,chr17-42407220-42408132,chr18-47261882-47262839,chr18-47560569-47561530,chr18-47594071-47595116,chr18-47603751-47604681,chr18-47686418-47687459,chr18-47689055-47689966,chr18-47748755-47749692,chr18-47949235-47950185,chr18-51007519-51008503,chr18-53530988-53531888,chr18-53602970-53603884,chr18-53644524-53645475,chr18-55054175-55055185,chr18-55336329-55337246,chr18-55347048-55347982,chr18-55351679-55352551,chr18-55422309-55423251,chr18-55779885-55780735,chr18-55844983-55845918,chr18-55863601-55864497,chr18-55900586-55901544,chr18-56037964-56038901,chr18-56391726-56392529,chr18-79242047-79243050,chr18-79468062-79469060,chr18-79496827-79497742,chr18-79575805-79576595,chr18-79588550-79589707,chr19-12912656-12913611,chr19-1633151-1634142,chr19-1634200-1634809,chr19-1668714-1669655,chr2-135960834-135961762,chr2-144432894-144433796,chr2-144439050-144440011,chr2-145200012-145200915,chr2-207403558-207404577,chr2-207405833-207406723,chr2-207449448-207450395,chr2-207469124-207470060,chr2-217433863-217434784,chr2-28680963-28682125,chr2-66697984-66699012,chr2-66699384-66700489,chr2-67164612-67165585,chr2-67703761-67704712,chr2-67874330-67875300,chr2-67877106-67878022,chr2-67879929-67880873,chr2-96374001-96375006,chr20-38726937-38727838,chr20-40830649-40831584,chr20-40848246-40849138,chr20-50366363-50367338,chr20-51037495-51038419,chr20-51107121-51108112,chr20-51218297-51219234,chr20-51339358-51340351,chr20-59835383-59836376,chr20-676300-677232,chr20-719547-720482,chr21-15240743-15241641,chr21-15263946-15264866,chr22-35523174-35524115,chr22-39238749-39239652,chr22-45336779-45337738,chr3-17935018-17935928,chr3-18189287-18190278,chr3-189308330-189309232,chr3-189344724-189345665,chr3-18986539-18987429,chr3-189876155-189877840,chr3-19002492-19003442,chr3-19077149-19078143,chr3-24241852-24242813,chr3-24400587-24402444,chr3-24426585-24427645,chr3-24435394-24436327,chr3-24494402-24495420,chr3-24513687-24514576,chr3-24526592-24527514,chr3-24589621-24590583,chr3-40574414-40575292,chr3-41194220-41195317,chr3-41364462-41365406,chr3-41801894-41802815,chr4-143351791-143352760,chr4-56957797-56958723,chr4-66929601-66930532,chr4-67106162-67107389,chr4-67141325-67142274,chr5-108942544-108943502,chr5-135126598-135127589,chr5-175823454-175824370,chr5-175867573-175868486,chr5-175872490-175873450,chr5-175907940-175908862,chr5-74127635-74128584,chr5-74130016-74131001,chr5-74206247-74207229,chr5-74296511-74297463,chr5-74586220-74587179,chr6-107319679-107320603,chr6-113883742-113884750,chr6-114328279-114329256,chr6-139443099-139444037,chr6-139474383-139475336,chr6-139475407-139476327,chr6-139750467-139751358,chr6-139925720-139926704,chr6-140051614-140052646,chr6-151576254-151577230,chr6-165703714-165704662,chr6-165834285-165835224,chr6-1761369-1762239,chr6-1856092-1857011,chr6-1916220-1917170,chr6-26327427-26328350,chr6-44341972-44342911,chr6-44475469-44476374,chr6-87697306-87698251,chr6-97340159-97341193,chr6-98014470-98015419,chr6-98279488-98280391,chr7-104091049-104092015,chr7-104230400-104231238,chr7-125290812-125291799,chr7-138337991-138338944,chr7-138608802-138609797,chr7-26223545-26224584,chr7-44110416-44111358,chr7-97011810-97012807,chr7-97013902-97014790,chr8-11077289-11078221,chr8-115419227-115420163,chr8-127576475-127577397,chr8-127920581-127921640,chr8-128524302-128525226,chr8-128619557-128620714,chr8-22211989-22212909,chr8-29055354-29056155,chr8-38072893-38073800,chr8-9410614-9411546,chr8-9487255-9488218,chr8-9679212-9680133,chr9-107358675-107359606,chr9-107749051-107749989,chr9-108053360-108054366,chr9-108078217-108079191,chr9-108186530-108187546,chr9-108473514-108474434,chr9-134210596-134211470,chr9-134251475-134252429,chr9-134281195-134282108,chr9-134282830-134283756,chr9-134365862-134366801,chr9-134472866-134473823,chr9-1946366-1947405,chr9-3223970-3224808,chr9-3436747-3437701,chr9-3823678-3824656,chr9-3835761-3836753,chr9-3947082-3948050,chr9-4008867-4009795,chr9-6557707-6558648,chr9-6616686-6617640,chr9-6955133-6956080,chr9-7729314-7730268,chrX-24897810-24898853,chrX-24922764-24923806,chrX-24928055-24928974,chrX-24981790-24982624,chrX-24990138-24991114,chrX-8857990-8858956	ACTR5,ARID1A,ASH2L,BCAS2,BEND3,BLM,BRMS1L,BUB1B,CBX3,CBX5,CBX7,CCL2,CDC5L,CDK1,CEBPB,CENPC,CITED2,CREB1,CREBBP,CTNNB1,DLX5,ENC1,ERCC4,ERCC5,ESR1,ETAA1,FAM9A,FAM9B,FER,FOXC1,FOXD3,GATA3,H2AFY,HDAC2,HELB,HIST1H4H,HMBOX1,JUN,KDM1A,KDM4C,KLF4,LIG4,MAX,MBD2,MCM5,MCM6,MEF2A,MMS22L,MYC,NAT10,NCAPH,NCOR2,NFATC1,NFATC2,NR1H4,NRIP1,NUFIP1,ORC3,ORC5,PARP1,PAWR,PCGF2,PINX1,POLA1,POLD2,POLR2B,POLR3D,POT1,POU4F1,PPP1CB,RAD9A,RFX3,RUNX2,RUNX3,RXRA,SATB1,SCRT2,SMAD2,SMAD3,SMAD4,SMARCA2,SMARCA5,SMC1B,SMC3,STAT3,SUDS3,SYCE2,SYCP2,T,TCF12,TCF3,TCF4,TERB2,THOC3,THRB,TNKS,TNKS1BP1,TNP1,TOP1,TP63,TRIM24,TRPS1,UBE2I,UBE2U,UHRF2,USP3,ZEB2
GO Cellular Component	GO:0005750	mitochondrial respiratory chain complex III	119	0.00399787	1	0.0560038	2.77895	3.59848	10	0.0007164	0.00199084	1093	0.965096	1	1	0.335304	2.98237	1	14	0.00025	0.0714286	chr19-28257139-28258036,chr19-28493795-28494737,chr19-28947740-28948719,chr19-28972035-28973027,chr19-28983138-28984064,chr19-29037369-29038326,chr19-29040724-29041658,chr19-29120065-29121019,chr19-29386818-29387712,chr19-29491769-29492719	UQCRFS1
GO Cellular Component	GO:0099512	supramolecular fiber	120	0.00420554	1	0.058422	1.13565	368.951	419	0.0734523	0.0834163	117	0.00791097	1	0.112714	1.15535	192.15	222	902	0.0555	0.24612	chr1-109259643-109260620,chr1-109284756-109285643,chr1-115642969-115643888,chr1-151174804-151175728,chr1-155499699-155500690,chr1-155968354-155969273,chr1-162206604-162207547,chr1-167185996-167186907,chr1-201011435-201012316,chr1-201688260-201689173,chr1-201695831-201696784,chr1-202447947-202448745,chr1-203597104-203598180,chr1-2098925-2099858,chr1-2132935-2133867,chr1-232222948-232223902,chr1-232507489-232508533,chr1-232518921-232519820,chr1-232620236-232621197,chr1-232704445-232705385,chr1-241988617-241989612,chr1-242008813-242009763,chr1-242089689-242090633,chr1-242449083-242450067,chr1-25899558-25900439,chr1-42883418-42884395,chr1-6033828-6034689,chr1-66271031-66271902,chr1-83799412-83800862,chr1-8822424-8823349,chr1-8848553-8849470,chr10-116917232-116918191,chr10-116961392-116962327,chr10-130558308-130560031,chr10-130736772-130737795,chr10-130989922-130990853,chr10-131102386-131103355,chr10-17422691-17423948,chr10-22620172-22621105,chr10-22670495-22671408,chr10-22673345-22674295,chr10-25766407-25767323,chr10-25785847-25786780,chr10-25841822-25842756,chr10-25858793-25859746,chr10-29811422-29812315,chr10-33351920-33352842,chr10-33579653-33580658,chr10-33947257-33948198,chr10-33977078-33978282,chr10-34237783-34238853,chr10-34298825-34299748,chr10-34319246-34320090,chr10-46878526-46879469,chr10-5396388-5397397,chr10-60223653-60224589,chr10-60331836-60332797,chr10-60704207-60705127,chr10-90061525-90062539,chr10-90098901-90100187,chr10-90125725-90126633,chr10-90938910-90939835,chr10-91023392-91024489,chr10-91051553-91052450,chr10-9902-10888,chr11-103553005-103553987,chr11-113777915-113778857,chr11-123098977-123099924,chr11-123103005-123103926,chr11-123241899-123242847,chr11-123284963-123285885,chr11-12330109-12331000,chr11-125284020-125285004,chr11-125481179-125482102,chr11-33057335-33058252,chr11-4025428-4026403,chr11-62445188-62446017,chr11-70458459-70459410,chr11-70845316-70846277,chr11-71498902-71499836,chr11-71764777-71765719,chr11-75634533-75635559,chr11-77530585-77531510,chr12-100656637-100657595,chr12-100675158-100676111,chr12-109613469-109614467,chr12-109889314-109890292,chr12-116700526-116701448,chr12-117521615-117522582,chr12-2376628-2377570,chr12-2383208-2384471,chr12-2489084-2490114,chr12-2490596-2491491,chr12-25482366-25483275,chr12-32671779-32672655,chr12-32846880-32847843,chr12-39138015-39138945,chr12-49292865-49293816,chr12-49978888-49979937,chr12-50004921-50005886,chr12-50016866-50017770,chr12-52174774-52175710,chr12-52353915-52354848,chr12-52360349-52361283,chr12-52391346-52392261,chr12-77120485-77121417,chr12-77402286-77403197,chr12-78149093-78150112,chr12-78162899-78163828,chr12-78531432-78532352,chr12-78898189-78899169,chr12-79173711-79174893,chr12-79360166-79361083,chr12-80059116-80060467,chr12-91180477-91181435,chr12-91459642-91461137,chr12-91578633-91579579,chr12-91582492-91583455,chr12-91663020-91663957,chr12-91681119-91682135,chr12-91743372-91744445,chr12-91861300-91862224,chr12-91951001-91951952,chr12-91985307-91986194,chr12-92064717-92065668,chr13-112391436-112392417,chr13-29279188-29280164,chr13-31011196-31012272,chr13-31035265-31036261,chr13-31046545-31047518,chr13-46142517-46143470,chr13-80010314-80011299,chr13-80988469-80989408,chr14-103606900-103607818,chr14-104279005-104279958,chr14-34656142-34657064,chr14-34710881-34711820,chr14-52987266-52988203,chr14-75666855-75667788,chr14-90486740-90487677,chr14-90681733-90682643,chr15-33058864-33059800,chr15-34852692-34853624,chr15-34855153-34856198,chr15-52405706-52406648,chr15-57432059-57433018,chr15-57530607-57531524,chr15-62777534-62778489,chr15-62962049-62963075,chr15-65946821-65947820,chr15-66088873-66089773,chr15-66212193-66213140,chr15-71634560-71635519,chr15-85372977-85373903,chr15-85413793-85414745,chr16-21162272-21163217,chr16-50835885-50836923,chr16-50862985-50863948,chr16-50877293-50878229,chr16-51034171-51035112,chr16-51136883-51137801,chr16-53549496-53550456,chr16-55370726-55371707,chr16-55372847-55373759,chr16-57889851-57890787,chr16-79640695-79641594,chr16-79653114-79654023,chr16-79838562-79839435,chr16-80121818-80122764,chr16-80198212-80199160,chr16-80389796-80390766,chr17-11406497-11407431,chr17-41786388-41787327,chr17-53137455-53138396,chr17-53353602-53354680,chr17-54193760-54194868,chr17-54255401-54256337,chr17-77150940-77151873,chr17-77546453-77547421,chr17-77555249-77556260,chr17-77591886-77592886,chr17-77723045-77723967,chr17-77734175-77735144,chr17-77810241-77811192,chr17-77872989-77873989,chr17-78529682-78530549,chr17-78758956-78759912,chr17-81044401-81045306,chr17-81427328-81428258,chr17-8353859-8354816,chr18-3093704-3094746,chr18-3328261-3329210,chr18-36441239-36442164,chr18-36560696-36561682,chr18-50360353-50361262,chr18-59549631-59550652,chr19-10727425-10728344,chr19-38502823-38503720,chr19-38529304-38530237,chr19-38538041-38538962,chr19-478285-479350,chr19-6515839-6516668,chr2-121480516-121481382,chr2-121490111-121491090,chr2-121491157-121492112,chr2-121605700-121606682,chr2-157890634-157891575,chr2-157902986-157903952,chr2-157911466-157912391,chr2-158041224-158042079,chr2-163198063-163198969,chr2-163702808-163704551,chr2-164065804-164066766,chr2-164458442-164459378,chr2-167274740-167275734,chr2-167581688-167583151,chr2-167857223-167858177,chr2-174560975-174561889,chr2-178828163-178829096,chr2-178859469-178860352,chr2-183903969-183904903,chr2-183948621-183949526,chr2-184672913-184673841,chr2-184912066-184913049,chr2-188939898-188940836,chr2-195687325-195688318,chr2-210386353-210387316,chr2-224433220-224434154,chr2-224983342-224984278,chr2-237268970-237269921,chr2-239445288-239446254,chr2-32952595-32953574,chr2-37871597-37872514,chr2-40974717-40975693,chr2-43943695-43944617,chr2-44010041-44011035,chr2-54409557-54410489,chr2-64880116-64881058,chr2-84796940-84797913,chr2-9966-10946,chr20-1281314-1282242,chr20-15788578-15789695,chr20-16233873-16234837,chr20-31811652-31812599,chr20-31911221-31912129,chr20-31919143-31920063,chr20-34388901-34389855,chr20-43959211-43960139,chr20-43961581-43962522,chr20-43968216-43969197,chr21-31278418-31279352,chr21-31375979-31376964,chr21-31397232-31398174,chr21-45950448-45951368,chr22-25660838-25661782,chr22-25994195-25995181,chr22-26011576-26012562,chr22-38839500-38840493,chr22-44071521-44072468,chr22-50074435-50075352,chr22-50219070-50220004,chr3-108486711-108487713,chr3-133162536-133163499,chr3-133169321-133170256,chr3-133475071-133476000,chr3-134593996-134594943,chr3-176927788-176928737,chr3-176938877-176939849,chr3-177371602-177372574,chr3-177723864-177724801,chr3-177729698-177730637,chr3-177902618-177903546,chr3-180743949-180744919,chr3-197541589-197542488,chr3-38778557-38779569,chr3-40574414-40575292,chr3-41194220-41195317,chr3-41364462-41365406,chr3-41801894-41802815,chr3-42871579-42872506,chr3-49534860-49535808,chr3-52302486-52303405,chr3-53624102-53625036,chr3-53730295-53731227,chr3-58196633-58197534,chr3-97241168-97242121,chr4-112910046-112911119,chr4-112973561-112974475,chr4-113755778-113756726,chr4-149279526-149280476,chr4-149376064-149377008,chr4-149382118-149383129,chr4-149489018-149489946,chr4-149824594-149825562,chr4-150141819-150142783,chr4-150229162-150230090,chr4-150230418-150231229,chr4-150402703-150403620,chr4-186029720-186030830,chr4-189502768-189503710,chr4-48462053-48463005,chr4-48470250-48471233,chr4-89398415-89399397,chr5-112594001-112595051,chr5-112669256-112670160,chr5-112684357-112685308,chr5-113969686-113971334,chr5-125463174-125464119,chr5-125484349-125485290,chr5-125497366-125498314,chr5-125499625-125500625,chr5-125530898-125531855,chr5-125582050-125582984,chr5-125715196-125716225,chr5-126015937-126016792,chr5-126043778-126044700,chr5-126280593-126281543,chr5-13003622-13004602,chr5-13205121-13206063,chr5-13804067-13804993,chr5-147472358-147473210,chr5-147522179-147523129,chr5-147731725-147732667,chr5-154980264-154981230,chr5-154984621-154985586,chr5-155952331-155953287,chr5-61736431-61737388,chr5-61737920-61738740,chr5-62260238-62261162,chr5-62331589-62332425,chr5-71775686-71776610,chr5-71830304-71831163,chr5-72166340-72167316,chr6-111743707-111744684,chr6-158799177-158800068,chr6-24966121-24967057,chr6-25369079-25370933,chr6-25590811-25591776,chr6-25637772-25638718,chr6-25643184-25644139,chr6-38730083-38731081,chr7-157158055-157159032,chr7-157276922-157277858,chr7-157486060-157487057,chr7-157596515-157597560,chr7-158016178-158017127,chr7-158018839-158019682,chr7-158060750-158061718,chr7-158275028-158275973,chr7-51455702-51456625,chr7-51470969-51471882,chr7-51479939-51480872,chr7-51647598-51648568,chr7-51665063-51666034,chr7-51666551-51667519,chr7-51777834-51778775,chr7-51811826-51812823,chr7-51965628-51966491,chr7-52060480-52061326,chr7-5692808-5693442,chr7-5702921-5703816,chr7-88200541-88201458,chr7-95897366-95898295,chr7-95996329-95997251,chr7-96074869-96076165,chr7-96120529-96121520,chr7-96246549-96247520,chr8-102532701-102533626,chr8-102536166-102537087,chr8-107494637-107496296,chr8-1408743-1409676,chr8-1479635-1480595,chr8-17605438-17606326,chr8-24654810-24655806,chr8-26575333-26576096,chr8-27035985-27036926,chr8-27048995-27049958,chr8-27204672-27205620,chr8-29055354-29056155,chr8-66074434-66075371,chr8-66129064-66130058,chr9-100111042-100111971,chr9-100595329-100596318,chr9-100639581-100640540,chr9-114249873-114250808,chr9-119828910-119829872,chr9-120451883-120452829,chr9-121724713-121725636,chr9-124125236-124126114,chr9-132843941-132844931,chr9-134365862-134366801,chr9-134472866-134473823,chr9-134738821-134739756,chr9-135811586-135812632,chr9-18604793-18605735,chr9-18658280-18659328,chr9-27124733-27125677,chr9-34479164-34480112,chr9-68437465-68438394,chr9-68455327-68456274,chr9-94632473-94633440,chr9-97563296-97564979,chrX-107849958-107850931,chrX-111371873-111372823,chrX-111376847-111377793,chrX-111395993-111396942,chrX-111430691-111431665,chrX-115345042-115345965,chrX-115546001-115547014,chrX-115612213-115613159,chrX-138440176-138441102,chrX-38897964-38898996,chrX-39151737-39152679,chrX-49929874-49930792,chrX-70421353-70422254,chrX-85569383-85570296,chrX-9638171-9639126,chrX-9946861-9947726,chrX-9948219-9949109	ABRA,ACKR2,ACTC1,ACTG1,ADRA1A,AHNAK,AKAP13,AKAP4,ANK2,ANK3,ANKRD1,APC,ARHGEF2,ARL6,ATP2B4,BAIAP2,BFSP2,CACNA1C,CACNA1D,CALM1,CAMSAP1,CAPN6,CARMIL1,CASQ2,CAVIN4,CDK1,CDK5RAP2,CFL2,CLASP1,CLMP,COBL,COL27A1,COL3A1,COL5A1,COL6A1,COL6A3,CTNNB1,CTTN,CUL3,CYLD,DAG1,DCLK2,DCN,DCX,DISC1,DLG1,DLGAP2,DNAH1,DNAH17,DNAH3,DNAH5,DNAH6,DNAH7,DNAH8,DNAH9,DNAI1,DNAJB6,DNAL4,DNM1L,DNM2,DPYSL3,DUSP27,DYNC1I1,DYNC2H1,DYNLRB1,DYNLRB2,ENO1,EZR,FAM110C,FBP2,FERMT2,FEZ1,FGF13,FHOD3,FIGN,FKBP4,FLNB,FMN1,FRG1,FSCN1,FXR1,FYN,GAS2L3,GDPD2,GLRX3,GRAMD2B,HDAC4,HSPH1,INVS,JPH2,JUP,KCNAB2,KCNN2,KIF13B,KIF16B,KIF20B,KIF21A,KIF21B,KIF26A,KIF2A,KIF2B,KIF4B,KIFC3,KLC1,KRT80,KRT82,KRT83,KRT84,KRT85,KRTAP19-8,KRTAP5-11,KRTAP5-7,KY,LCP1,LMAN1,LMNTD1,LRPPRC,LTBP1,LUM,MAP10,MAP1B,MAP1LC3B2,MAP1LC3C,MAP6,MID1IP1,MID2,MMP2,MTUS1,MTUS2,MYH15,MYL1,MYL12B,MYLK2,MYO18B,MYO3A,MYO5A,MYOM1,MYZAP,NAV1,NAV3,NEFM,NEK6,NOS1,NOS1AP,NRP1,ODF1,ODF3L2,ODF4,PAK1,PARVA,PARVB,PAWR,PDE4B,PGM5,PKP2,PLS3,POF1B,PPP1R12A,PPP1R12B,PRKCZ,PRPH,PSRC1,PTPN20,RAB11A,RACGAP1,RMDN2,RPGRIP1L,RUSC1,RYR1,SAXO1,SCN5A,SEPT9,SHANK2,SHROOM2,SHTN1,SKA1,SLAIN2,SLC1A4,SLC2A1,SLC8A1,SNCA,SNPH,SORBS2,SPACA9,SPAG6,SPRY2,SPTBN1,SRI,STIM1,STMN1,SVIL,TBL1X,TBL1XR1,TCHP,TCP11L1,TEK,THSD4,TIAM1,TMOD1,TMOD4,TPGS2,TPM1,TPX2,TRIM55,TRPV4,TTLL11,TTLL5,TTLL7,TTLL8,TTLL9,TTN,TUBAL3,TUBB4A,TUBB8,TUBGCP3,TUBGCP6,UPP2,VIM,WIPF1,XIRP2,ZNF804A,ZW10
GO Cellular Component	GO:0031105	septin complex	121	0.00431434	1	0.0594381	2.93969	3.06155	9	0.000609506	0.00179176	457	0.376631	1	1	1.56475	1.27816	2	6	0.0005	0.333333	chr17-77150940-77151873,chr17-77546453-77547421,chr17-77555249-77556260,chr17-77591886-77592886,chr17-77723045-77723967,chr17-77734175-77735144,chr17-77810241-77811192,chr17-77872989-77873989,chr7-35776919-35777883	SEPT7,SEPT9
GO Cellular Component	GO:0002081	outer acrosomal membrane	122	0.00494182	1	0.0675247	4.65034	1.07519	5	0.000214053	0.000995421	620	0.512627	1	1	1.56475	0.63908	1	3	0.00025	0.333333	chr9-27124733-27125677,chr9-27304272-27305193,chr9-27332864-27333848,chr9-27349071-27349951,chr9-27368216-27369188	EQTN
GO Cellular Component	GO:0031252	cell leading edge	123	0.00505097	1	0.068455	1.18311	203.7	241	0.0405534	0.0479793	50	9.8093e-06	0.0163521	0.000327042	1.44932	77.9677	113	366	0.02825	0.308743	chr1-110537770-110538685,chr1-110634361-110635287,chr1-110643655-110644613,chr1-13543544-13544476,chr1-13585383-13586290,chr1-151868166-151869104,chr1-155968354-155969273,chr1-206334216-206335161,chr1-2098925-2099858,chr1-2132935-2133867,chr1-225462672-225463591,chr1-225629465-225630409,chr1-225735318-225736346,chr1-226930633-226931603,chr1-23446359-23447362,chr1-68313538-68314541,chr1-68365460-68366411,chr1-87393178-87394107,chr1-87394489-87395343,chr1-87684311-87685709,chr1-88247410-88248269,chr10-116917232-116918191,chr10-116961392-116962327,chr10-15571235-15572161,chr10-15635606-15636517,chr10-17422691-17423948,chr10-26310729-26311778,chr10-26353394-26354313,chr10-26471790-26472750,chr10-26651415-26652586,chr10-26932282-26933404,chr10-29811422-29812315,chr10-30294496-30295450,chr10-32895338-32896269,chr11-110317193-110318094,chr11-119491853-119492793,chr11-119515616-119516585,chr11-119533417-119534345,chr11-119591782-119592671,chr11-119663660-119664662,chr11-119671356-119672125,chr11-34948484-34949434,chr11-35222777-35223976,chr11-35458630-35459547,chr11-35496140-35497059,chr11-64731339-64732315,chr11-70458459-70459410,chr11-77530585-77531510,chr12-108751975-108752916,chr12-109613469-109614467,chr12-116964245-116965207,chr12-116995807-116996739,chr12-117001770-117002720,chr12-117017450-117018394,chr12-117018397-117019318,chr12-130555568-130556489,chr12-130633509-130634537,chr12-130671813-130672784,chr12-15278856-15279820,chr12-15355475-15356283,chr12-32671779-32672655,chr12-47741035-47741950,chr12-54463213-54464159,chr12-74579179-74580132,chr12-74936799-74937723,chr12-75120967-75121906,chr12-88487867-88488808,chr12-88958700-88959643,chr12-89883595-89884529,chr12-90029137-90030041,chr12-90245148-90246084,chr13-24207695-24208656,chr13-46142517-46143470,chr13-80010314-80011299,chr13-80988469-80989408,chr14-52987266-52988203,chr14-67491805-67492742,chr14-67493811-67494751,chr15-22904487-22905370,chr15-34852692-34853624,chr15-34855153-34856198,chr15-42107147-42108093,chr15-52405706-52406648,chr15-60118326-60119227,chr15-60374988-60375893,chr15-62545292-62546268,chr15-62777534-62778489,chr15-62962049-62963075,chr15-75709202-75710121,chr16-12965165-12966105,chr16-13036531-13037471,chr16-13041624-13042580,chr16-13113048-13114008,chr16-13133264-13134198,chr16-13253804-13254790,chr16-13627842-13628782,chr16-13780219-13781326,chr16-13873454-13874420,chr17-13001669-13002580,chr17-81044401-81045306,chr18-27446949-27447930,chr18-27661134-27662074,chr18-27750669-27751606,chr18-28123691-28124739,chr18-28705216-28706131,chr18-28748203-28749169,chr18-28854462-28856319,chr18-28874845-28875784,chr18-29145587-29146532,chr18-7259203-7260174,chr18-7940963-7942076,chr19-10727425-10728344,chr19-726836-727747,chr2-113239902-113240836,chr2-119785678-119786932,chr2-136064389-136065320,chr2-136067940-136068849,chr2-136069580-136070497,chr2-136117810-136118698,chr2-136118973-136119796,chr2-136120023-136120922,chr2-136121267-136122185,chr2-136126065-136127029,chr2-136141279-136142200,chr2-136182832-136183739,chr2-136277374-136278376,chr2-136407287-136408229,chr2-136497503-136498438,chr2-174560975-174561889,chr2-186687659-186688587,chr2-201744016-201744944,chr2-203463021-203463995,chr2-54409557-54410489,chr2-55352917-55353805,chr2-55481971-55482870,chr2-55490636-55491583,chr2-69020270-69021229,chr2-80254495-80256431,chr20-9573125-9574083,chr21-31278418-31279352,chr21-31375979-31376964,chr21-31397232-31398174,chr21-42570674-42571564,chr22-29694917-29695863,chr22-44071521-44072468,chr3-154247585-154248516,chr3-40574414-40575292,chr3-41194220-41195317,chr3-41364462-41365406,chr3-41801894-41802815,chr3-49534860-49535808,chr3-69649361-69650277,chr3-69675471-69676677,chr3-76120868-76121841,chr4-103892234-103893175,chr4-16652510-16653452,chr4-169088708-169089629,chr4-169119198-169120094,chr4-169252985-169253883,chr4-186029720-186030830,chr4-40933361-40934390,chr4-41065270-41066208,chr4-86428491-86429542,chr5-108942544-108943502,chr5-112594001-112595051,chr5-112669256-112670160,chr5-112684357-112685308,chr5-141746932-141747821,chr5-141821202-141822131,chr5-147472358-147473210,chr5-147522179-147523129,chr5-147731725-147732667,chr5-152567827-152568780,chr5-152769793-152770819,chr5-152813299-152814240,chr5-153459021-153459967,chr5-153612811-153613796,chr5-161965549-161967095,chr5-167861215-167862205,chr5-167966795-167967732,chr5-168234422-168235430,chr5-168433756-168434691,chr5-86865139-86865978,chr6-154848227-154849227,chr6-154888764-154889700,chr6-155171471-155172259,chr6-157649612-157650558,chr6-157719023-157719951,chr6-158799177-158800068,chr6-24966121-24967057,chr6-25369079-25370933,chr6-25590811-25591776,chr6-25637772-25638718,chr6-25643184-25644139,chr6-34511352-34512299,chr7-131298657-131299582,chr7-131450864-131451812,chr7-131600215-131601152,chr7-131737557-131738508,chr7-131851927-131852901,chr7-132275957-132276846,chr7-132305072-132306072,chr7-132393564-132394505,chr7-132455168-132456087,chr7-132458478-132459403,chr7-146741462-146742402,chr7-146743986-146744913,chr7-146861525-146863027,chr7-146956091-146957013,chr7-51455702-51456625,chr7-51470969-51471882,chr7-51479939-51480872,chr7-51647598-51648568,chr7-51665063-51666034,chr7-51666551-51667519,chr7-51777834-51778775,chr7-51811826-51812823,chr7-51965628-51966491,chr7-52060480-52061326,chr7-5692808-5693442,chr7-5702921-5703816,chr7-94659679-94660553,chr8-124648639-124649619,chr8-124712142-124713068,chr8-124795802-124796743,chr8-124815208-124816166,chr8-19095448-19096431,chr8-32427021-32427962,chr8-32493063-32493951,chr8-49479578-49480570,chr8-50019753-50020736,chr8-50642949-50643853,chr8-79000797-79001883,chr8-79308945-79309911,chr8-79324432-79325338,chr8-79339075-79340046,chrX-17020683-17021626,chrX-17053262-17054174,chrX-17458738-17459629,chrX-17721378-17722287,chrX-70421353-70422254	ABI1,ABI2,ACTC1,ALS2,ANTXR1,ANXA2,APBB1IP,APBB2,APC,ARAP3,ARHGAP44,ARHGEF2,ARHGEF26,ASAP3,ATP2B1,BAIAP2,CARMIL1,CCDC88A,CD44,CDC42BPA,CDH2,CNTNAP2,COBL,CORO1C,CSPG4,CTNNA2,CTNNB1,CTTN,CXCR4,CYFIP1,DAG1,DNM2,DPYSL3,ENAH,EPB41L5,EPS8,EZR,FER,FERMT2,FGD4,FRMD4B,FSCN1,GABRG2,GDPD2,GRIA1,ITGA5,ITGA8,ITGAV,ITGB1,JCAD,KCNA2,KCNC2,KITLG,LAMP5,LCP1,LDB2,LMO4,MKLN1,MTSS1,MYO5A,NF2,NHS,NRG1,PACSIN1,PAK1,PALM,PARVB,PDE9A,PDPN,PKN2,PLA2G4F,PLEK2,PODXL,PRKCZ,PSD3,PSD4,PTPN13,PTPRM,PTPRO,RAPGEF3,RAPH1,RASA1,RASGRP2,RDX,ROBO2,SGCE,SH3RF1,SHISA9,SHTN1,SLC1A2,SNTG1,SNX9,SORBS2,SPATA13,SPRY2,SPTBN1,SRGAP2,SSH1,STMN2,STX2,TACR3,TESC,THEM4,THY1,TIAM1,TIAM2,TLN2,TPM1,TRPV4,VIM,WIPF1,WLS,WWC1
GO Cellular Component	GO:0099503	secretory vesicle	124	0.00514103	1	0.0691137	1.1363	348.5	396	0.0693809	0.0788374	567	0.421956	1	1	1.01416	199.18	202	935	0.0505	0.216043	chr1-110170660-110171948,chr1-110189992-110190930,chr1-110710124-110711038,chr1-110714160-110715155,chr1-110733880-110734826,chr1-110760069-110760992,chr1-167529781-167530713,chr1-19940951-19941859,chr1-202447947-202448745,chr1-202691424-202692376,chr1-207691512-207692428,chr1-21220594-21221512,chr1-21361799-21362692,chr1-218380291-218381348,chr1-218557574-218558509,chr1-224288756-224289797,chr1-232222948-232223902,chr1-232507489-232508533,chr1-232518921-232519820,chr1-39960107-39961038,chr1-6033828-6034689,chr1-66271031-66271902,chr1-69263767-69264702,chr1-69291268-69292200,chr1-69296849-69297793,chr1-6935114-6936035,chr1-69804518-69805478,chr1-7150579-7151527,chr1-7341104-7342088,chr1-7491273-7492188,chr10-113954106-113955045,chr10-117218114-117219351,chr10-26310729-26311778,chr10-26353394-26354313,chr10-45420423-45421259,chr10-45514038-45514893,chr10-80642375-80643363,chr10-80683997-80684939,chr11-113564324-113565323,chr11-123098977-123099924,chr11-123103005-123103926,chr11-130088770-130089681,chr11-1391566-1392444,chr11-1401420-1402347,chr11-14422147-14423079,chr11-23266885-23267859,chr11-23422830-23423758,chr11-23425089-23426086,chr11-23564117-23565067,chr11-23683760-23684658,chr11-34948484-34949434,chr11-35222777-35223976,chr11-36041909-36042940,chr11-36098641-36099529,chr11-36110412-36111378,chr11-36131520-36132429,chr11-36200940-36202020,chr11-36205250-36206179,chr11-36252979-36253912,chr11-62445188-62446017,chr11-7444064-7444988,chr11-88414285-88415224,chr11-88439602-88440531,chr11-88620373-88621326,chr12-100375111-100376015,chr12-100448504-100449317,chr12-100452777-100454638,chr12-102405708-102406629,chr12-102527003-102528242,chr12-102793599-102794559,chr12-102865847-102866832,chr12-108950558-108951568,chr12-112489192-112490126,chr12-112543514-112544443,chr12-112553703-112554660,chr12-112557860-112558790,chr12-112611628-112612633,chr12-112787793-112788733,chr12-112842994-112843921,chr12-128318056-128318964,chr12-128336679-128337697,chr12-128600539-128601480,chr12-130555568-130556489,chr12-130633509-130634537,chr12-130671813-130672784,chr12-32671779-32672655,chr12-45225737-45226646,chr12-45553011-45553956,chr12-49978888-49979937,chr12-50004921-50005886,chr12-50016866-50017770,chr12-64814209-64815112,chr12-66763275-66764226,chr12-67034963-67035924,chr12-67472276-67473205,chr12-67482909-67483919,chr12-67519292-67520366,chr12-70664380-70665366,chr12-78149093-78150112,chr12-78162899-78163828,chr12-78531432-78532352,chr12-78898189-78899169,chr12-79173711-79174893,chr12-79360166-79361083,chr12-99087007-99087976,chr12-99142194-99143282,chr12-99154347-99155301,chr12-99259140-99260107,chr12-99299693-99300663,chr12-99334478-99335444,chr12-99385567-99386555,chr13-112391436-112392417,chr13-112837143-112838145,chr13-52884394-52885305,chr13-52903354-52904276,chr13-53049865-53050805,chr13-53064469-53065412,chr13-53138214-53139239,chr13-53144356-53145363,chr13-53164893-53165855,chr13-53336385-53337319,chr13-53932742-53933680,chr13-94878481-94879427,chr13-94959360-94960309,chr13-95387481-95388419,chr14-24832240-24833185,chr14-75666855-75667788,chr14-81306400-81307377,chr15-22904487-22905370,chr15-40149982-40150879,chr15-51373804-51374722,chr15-52405706-52406648,chr15-60118326-60119227,chr15-60374988-60375893,chr15-63196549-63197548,chr15-73696824-73697748,chr15-73786287-73787208,chr15-74177431-74178342,chr15-74651018-74652010,chr15-89143582-89144550,chr15-91331245-91332180,chr15-91823468-91825036,chr16-10020614-10021554,chr16-12002173-12003100,chr16-12181963-12182896,chr16-12225531-12226514,chr16-12239857-12240882,chr16-12252362-12253291,chr16-12262374-12263368,chr16-12356576-12357507,chr16-12682349-12683331,chr16-19654979-19655935,chr16-73420282-73421339,chr16-74186340-74187285,chr16-9622193-9623104,chr16-9829450-9830521,chr16-9832163-9833102,chr16-9929527-9930439,chr17-1755149-1756103,chr17-259441-260485,chr17-41786388-41787327,chr17-60186113-60187107,chr17-64300007-64300936,chr17-81044401-81045306,chr18-10242693-10243678,chr18-10353747-10354840,chr18-31153900-31154832,chr18-31646775-31647723,chr18-43830597-43831567,chr18-44036218-44037141,chr18-44130120-44131072,chr18-54771786-54772702,chr18-54774727-54775717,chr18-57085133-57086074,chr18-9763739-9764666,chr19-35478785-35479701,chr19-43341852-43342770,chr19-43390712-43391610,chr19-5179011-5179952,chr19-54231337-54232258,chr19-54391843-54392779,chr19-7664756-7665696,chr2-134301379-134302307,chr2-134314364-134315403,chr2-134372500-134373453,chr2-161246058-161246975,chr2-173982776-173983769,chr2-174076733-174077676,chr2-174137801-174138727,chr2-174160313-174161233,chr2-186687659-186688587,chr2-215031844-215032763,chr2-223527780-223528720,chr2-234094488-234095326,chr2-234191530-234192462,chr2-234252510-234253493,chr2-234271229-234272068,chr2-234318107-234319024,chr2-234319769-234320725,chr2-234323791-234324742,chr2-234360365-234361310,chr2-234374625-234375575,chr2-234395578-234396492,chr2-234437644-234438592,chr20-16762385-16763336,chr20-16780746-16781677,chr20-23061351-23062294,chr20-31652628-31653555,chr20-38640341-38641254,chr20-38659049-38659987,chr20-38726937-38727838,chr20-5620993-5621918,chr20-9573125-9574083,chr21-16579332-16580290,chr21-16633681-16634672,chr21-16774822-16775780,chr21-16900416-16901438,chr21-16999442-17000405,chr21-17130921-17131842,chr21-43731990-43732940,chr21-44911034-44911889,chr22-19631941-19632858,chr22-19654344-19655290,chr22-19663567-19664492,chr22-19674103-19675030,chr22-33081482-33082515,chr22-39238749-39239652,chr22-42289537-42290466,chr3-11311897-11312812,chr3-11433694-11434658,chr3-11476619-11477524,chr3-11481753-11482697,chr3-11635914-11636860,chr3-128865026-128865949,chr3-132346778-132347742,chr3-148791857-148792925,chr3-152893249-152894388,chr3-167814350-167815305,chr3-32450666-32451647,chr3-42339043-42340031,chr3-42353302-42354259,chr3-42368676-42369907,chr3-42441517-42442474,chr3-4956420-4957383,chr3-51696693-51697625,chr3-51925748-51926701,chr3-53167163-53168286,chr3-63343460-63344391,chr3-63403724-63404639,chr3-63633861-63634863,chr4-102438898-102439847,chr4-110025432-110026341,chr4-110042276-110043199,chr4-110049099-110050447,chr4-153531759-153532713,chr4-165799946-165800900,chr4-177968649-177969636,chr4-30517931-30518873,chr4-31104187-31105119,chr4-31112373-31113395,chr4-42795370-42796381,chr4-46233722-46234774,chr4-46276887-46277827,chr4-78222398-78223374,chr4-78652088-78653090,chr4-89398415-89399397,chr4-90187304-90188255,chr4-90234605-90235554,chr5-1015914-1016823,chr5-101666629-101667602,chr5-102341645-102342597,chr5-102583444-102584424,chr5-102974836-102975795,chr5-102991487-102992452,chr5-113272351-113273293,chr5-113371505-113372445,chr5-133145555-133146534,chr5-133304053-133304994,chr5-133781351-133782327,chr5-147472358-147473210,chr5-147522179-147523129,chr5-147731725-147732667,chr5-152567827-152568780,chr5-152769793-152770819,chr5-152813299-152814240,chr5-153459021-153459967,chr5-153612811-153613796,chr5-42575966-42576896,chr5-52196930-52197909,chr5-58751857-58752751,chr5-58773446-58774359,chr5-58849745-58850775,chr5-59104462-59105447,chr5-59540121-59541046,chr5-59542644-59543546,chr5-68672815-68673755,chr5-71775686-71776610,chr5-71830304-71831163,chr5-75950855-75951817,chr5-78797887-78798852,chr5-78972383-78973308,chr6-115270697-115271631,chr6-115551251-115552189,chr6-12497747-12498657,chr6-131424166-131425110,chr6-131427156-131428083,chr6-132087177-132088092,chr6-138509878-138510683,chr6-138545345-138546259,chr6-146904884-146905836,chr6-148134384-148135414,chr6-15264598-15265521,chr6-15400104-15401095,chr6-15444131-15445028,chr6-158799177-158800068,chr6-168526282-168527303,chr6-169014438-169015414,chr6-170403704-170404638,chr6-170450412-170451349,chr6-35057764-35058715,chr6-44056553-44057491,chr6-75381903-75382853,chr7-106031065-106031971,chr7-107982667-107983614,chr7-118029507-118030535,chr7-118046580-118047538,chr7-121561425-121562383,chr7-123259422-123260435,chr7-123346471-123347445,chr7-123366827-123367780,chr7-133750802-133751770,chr7-133838644-133839562,chr7-137834604-137835585,chr7-142087704-142088618,chr7-142843888-142844886,chr7-150971030-150971714,chr7-157596515-157597560,chr7-158016178-158017127,chr7-158018839-158019682,chr7-158060750-158061718,chr7-158275028-158275973,chr7-158467653-158469205,chr7-158549114-158550076,chr7-43054089-43055103,chr7-48581064-48581978,chr7-66000344-66001336,chr7-66006957-66008005,chr7-66167700-66168646,chr7-66172480-66173448,chr7-77335232-77336313,chr7-778759-779674,chr7-80186524-80187430,chr7-80302912-80303933,chr7-80842841-80843823,chr7-80868696-80869629,chr7-80997623-80998558,chr7-82012210-82013201,chr7-82256898-82257835,chr7-82264010-82265095,chr7-82275061-82276022,chr7-8343237-8344168,chr7-8378034-8378941,chr7-8379048-8379991,chr7-88200541-88201458,chr8-109532997-109533929,chr8-117318575-117319514,chr8-139247861-139249419,chr8-139453898-139454836,chr8-140290890-140291803,chr8-142601269-142602205,chr8-27603002-27603924,chr8-62644666-62645616,chr8-62690017-62690966,chr8-81139373-81140690,chr9-104263545-104264492,chr9-104447817-104448740,chr9-104458171-104459112,chr9-110443178-110444179,chr9-110451424-110452374,chr9-110538165-110539111,chr9-110543395-110544333,chr9-114249873-114250808,chr9-114370204-114371113,chr9-132843941-132844931,chr9-133606023-133607008,chr9-133691222-133692201,chr9-27124733-27125677,chr9-27304272-27305193,chr9-27332864-27333848,chr9-27349071-27349951,chr9-27368216-27369188,chr9-33551894-33552839,chr9-97051574-97052505,chr9-97176058-97176989,chrX-103413688-103414651,chrX-103778822-103779770	ABCA12,ABCA13,ABCC4,ABHD2,ACPP,AGA,ALOX5,ANO6,ANXA2,ANXA3,AOC1,APAF1,APLP2,ARC,ARG1,ARSB,ATG7,ATP11A,ATP8A1,BAIAP2,BCL2L1,BMF,C16orf62,CA4,CAND1,CAP1,CARTPT,CD177,CD36,CD44,CD46,CD53,CD93,CHGB,CLK3,CLU,CMTM6,COMMD9,COPB1,CPA3,CPE,CPPED1,CRCP,CREG1,CSTB,CTSC,CTSV,CTTNBP2,CXADR,CYFIP1,DBH,DEGS1,DGKI,DISC1,DLD,DMXL2,DNAJC13,DNM1L,DOC2B,DPYSL3,DRD2,DSC1,DTNBP1,EBAG9,ECE1,EDN1,EGF,EQTN,FABP5,FAM3C,FGL2,FRK,FSTL4,GABRA2,GAD2,GGH,GNAT3,GNS,GRIA1,GRIN2A,GUSB,GZMB,HEBP2,HGF,HSPA8,ICA1,IGF1,IQCF1,IQUB,ISLR,ITGA1,ITGAV,ITGB2,ITPR1,JUP,KCNAB2,KCNK9,KRTDAP,LAIR1,LAMP5,LHFPL2,LILRB3,LRGUK,LRRC7,LYZL4,MGAM,MMRN1,MOXD1,MYO5A,NFAM1,NFKB1,NHLRC2,NKD2,OLA1,OLFM4,OR13F1,ORM1,ORM2,PAM,PCDH7,PCSK2,PDE4B,PDGFB,PDXK,PECAM1,PLA2G2A,PRKCD,PRSS2,PRSS3,PSMA2,PSMB1,PSMD14,PSMD7,PTPRB,PTPRN2,PTPRS,RAB27B,RAB31,RAB3C,RAB40A,RAB7A,RAB8B,RAB9B,RACGAP1,RAP2B,RETN,RPH3A,RPH3AL,SCG2,SCGB1A1,SELENOP,SEPT5,SERPINF2,SERPINI1,SLC15A4,SLC17A8,SLC18A2,SLC30A5,SLC30A8,SLC32A1,SLC6A17,SLCO4C1,SNCA,SPACA7,SPACA9,SPP2,SRI,STON2,STX2,STXBP5,SUN1,SV2B,SV2C,SVIP,SVOP,SYN3,SYNPR,SYPL1,SYT1,SYT2,SYT4,SYT9,SYTL3,TBC1D21,TCP11,TEX101,TEX264,TGFB2,TGFB3,THBS2,TLR2,TMEM163,TMEM30A,TOLLIP,TSPAN14,TSSK1B,TTR,TXNDC8,VAMP3,VAPA,VEGFA,WDR7
GO Cellular Component	GO:0032279	asymmetric synapse	125	0.00522663	1	0.0697023	1.201	169.858	204	0.033816	0.0406132	12	8.02283e-12	1.33741e-08	1.1145e-09	1.97653	44.5226	88	209	0.022	0.421053	chr1-155499699-155500690,chr1-155968354-155969273,chr1-20325630-20326605,chr1-20368750-20369699,chr1-20469921-20470834,chr1-206334216-206335161,chr1-232222948-232223902,chr1-232507489-232508533,chr1-232518921-232519820,chr1-239784584-239785522,chr1-239847530-239848567,chr1-28955787-28956727,chr1-34870109-34871021,chr1-34895323-34896241,chr1-53416028-53416903,chr1-53416967-53417935,chr1-6033828-6034689,chr1-65175257-65176556,chr1-65309783-65310551,chr1-65371364-65372453,chr1-66271031-66271902,chr1-69263767-69264702,chr1-69291268-69292200,chr1-69296849-69297793,chr1-69804518-69805478,chr1-94873507-94874493,chr10-104707707-104708615,chr10-104895316-104896234,chr10-105192559-105193502,chr10-105274030-105275171,chr10-105328277-105329246,chr10-109930971-109931907,chr10-110032992-110033951,chr10-15571235-15572161,chr10-15635606-15636517,chr10-26932282-26933404,chr10-77871902-77872870,chr11-113564324-113565323,chr11-133934494-133935432,chr11-133995774-133996730,chr11-70458459-70459410,chr11-70845316-70846277,chr11-84655430-84656431,chr11-88414285-88415224,chr11-88439602-88440531,chr11-88620373-88621326,chr12-13386088-13387021,chr12-13474977-13475933,chr12-13579982-13580923,chr12-13595423-13596601,chr12-15355475-15356283,chr12-2376628-2377570,chr12-2383208-2384471,chr12-2489084-2490114,chr12-2490596-2491491,chr12-99810813-99811728,chr12-99861466-99862531,chr13-35881036-35881962,chr13-35888293-35889331,chr13-35953287-35954202,chr13-36015960-36016895,chr13-36026267-36027222,chr13-36100974-36101911,chr13-36122813-36123805,chr13-36163228-36164148,chr14-71235677-71236579,chr14-71473951-71474937,chr14-71583480-71584395,chr14-71698277-71699226,chr14-71737516-71738539,chr14-90486740-90487677,chr14-90681733-90682643,chr16-10020614-10021554,chr16-12965165-12966105,chr16-13036531-13037471,chr16-13041624-13042580,chr16-13113048-13114008,chr16-13133264-13134198,chr16-13253804-13254790,chr16-13627842-13628782,chr16-13780219-13781326,chr16-13873454-13874420,chr16-22236227-22237174,chr16-9622193-9623104,chr16-9829450-9830521,chr16-9832163-9833102,chr16-9929527-9930439,chr17-46764626-46765521,chr17-66365389-66366346,chr17-66405691-66406635,chr17-66430523-66431579,chr17-66464112-66465056,chr17-66479983-66480944,chr17-66570243-66571190,chr17-66691885-66692883,chr17-66904838-66905733,chr17-66953253-66954291,chr17-74841275-74841956,chr17-81044401-81045306,chr18-27446949-27447930,chr18-27661134-27662074,chr18-27750669-27751606,chr18-28123691-28124739,chr18-28705216-28706131,chr18-28748203-28749169,chr18-28854462-28856319,chr18-28874845-28875784,chr18-29145587-29146532,chr18-3832025-3832965,chr18-4124907-4125830,chr18-4134415-4135375,chr18-4639245-4640184,chr18-4648327-4649284,chr18-73318284-73319413,chr19-10727425-10728344,chr19-42032087-42033058,chr19-5179011-5179952,chr19-726836-727747,chr2-158665566-158666569,chr2-201744016-201744944,chr2-202317112-202318025,chr2-221073086-221074019,chr2-221152964-221153942,chr2-221648805-221649873,chr2-39027227-39028155,chr2-54409557-54410489,chr2-59911756-59912716,chr2-60105732-60106637,chr2-60305845-60306777,chr2-80254495-80256431,chr20-24382393-24383289,chr20-24523449-24524368,chr20-24530032-24530984,chr20-24587089-24588021,chr20-4484178-4485154,chr21-31278418-31279352,chr21-31375979-31376964,chr21-31397232-31398174,chr22-33081482-33082515,chr22-38016296-38017315,chr3-115264621-115265809,chr3-115503148-115504077,chr3-115712991-115713905,chr3-116161548-116162480,chr3-116167941-116168946,chr3-124031750-124032469,chr3-124126398-124127371,chr3-133162536-133163499,chr3-133169321-133170256,chr3-140008131-140009054,chr3-140416299-140417304,chr3-152893249-152894388,chr3-197541589-197542488,chr3-49534860-49535808,chr3-4956420-4957383,chr3-6770138-6771723,chr4-94626820-94627843,chr5-108942544-108943502,chr5-136879262-136880189,chr5-137090485-137091988,chr5-137105391-137106322,chr5-137118910-137119844,chr5-137121623-137122766,chr5-137373769-137374742,chr5-137442379-137443307,chr5-137454284-137455236,chr5-137465747-137466693,chr5-137563153-137564001,chr5-152567827-152568780,chr5-152769793-152770819,chr5-152813299-152814240,chr5-153459021-153459967,chr5-153612811-153613796,chr5-71775686-71776610,chr5-71830304-71831163,chr5-72166340-72167316,chr6-101630659-101631521,chr6-101728665-101729623,chr6-111743707-111744684,chr6-146273274-146274244,chr6-15264598-15265521,chr6-15400104-15401095,chr6-15444131-15445028,chr7-137834604-137835585,chr7-79549006-79549987,chr8-103075038-103075958,chr8-1408743-1409676,chr8-142601269-142602205,chr8-1479635-1480595,chr8-19095448-19096431,chr8-21091505-21092480,chr8-55926579-55927484,chr9-13144092-13145051,chr9-13430865-13431838,chr9-13443126-13444055,chr9-13939626-13940623,chr9-14203036-14203982,chr9-14270813-14271777,chr9-84846526-84847485,chr9-95433167-95434089,chr9-95459520-95460468,chr9-95462335-95463299,chr9-95465361-95466299,chr9-95477262-95478125	ABI1,ADD3,ADGRB1,ALS2,ANKS1B,ARC,ARHGEF2,BAALC,BAIAP2,BCL11A,BMPR2,BSN,CACNA1C,CACNG5,CALM1,CAMK2N1,CDH2,CHRM3,CLSTN2,CNN3,CTNNA2,DCLK1,DGKI,DISC1,DLG1,DLG2,DLG5,DLGAP1,DLGAP2,DLGAP3,DNAJC6,DNM2,DRD2,DTNBP1,EEF2K,EPB41,EPHA4,EPS8,FYN,GAP43,GRIA1,GRIK2,GRIK5,GRIN2A,GRIN2B,GRIN2C,GRM1,GRM5,GRM7,IGSF9B,ITGA8,ITPR1,KALRN,KCNAB2,LRP8,LRRC7,LYN,LZTS1,MAGI2,MAP1B,MPDZ,NETO1,NSF,NTRK2,P2RY1,PALM,PDE4B,PDLIM5,PICK1,PJA2,PKP4,PRNP,PSD3,PTCH1,PTPRS,RUSC1,SHANK2,SHISA9,SIPA1L1,SORCS3,SOS1,SPOCK1,SPTBN1,SRGAP2,SYN3,SYNDIG1,TIAM1,TMEM108
GO Cellular Component	GO:0031528	microvillus membrane	126	0.00542445	1	0.0717664	1.95266	9.73029	19	0.00193715	0.0037826	316	0.20251	1	1	1.42868	4.89961	7	23	0.00175	0.304348	chr1-13543544-13544476,chr1-13585383-13586290,chr12-124720315-124721263,chr2-186687659-186688587,chr3-195727396-195728354,chr3-40574414-40575292,chr3-41194220-41195317,chr3-41364462-41365406,chr3-41801894-41802815,chr6-158799177-158800068,chr7-131450864-131451812,chr7-131600215-131601152,chr7-131737557-131738508,chr7-131851927-131852901,chr7-132275957-132276846,chr7-132305072-132306072,chr7-132393564-132394505,chr7-132455168-132456087,chr7-132458478-132459403	CTNNB1,EZR,ITGAV,MUC20,PDPN,PODXL,SCARB1
GO Cellular Component	GO:0043204	perikaryon	127	0.00552296	1	0.0724943	1.3021	78.3347	102	0.0155952	0.0203066	46	3.02881e-06	0.00504902	0.000109761	1.89417	24.285	46	114	0.0115	0.403509	chr1-110537770-110538685,chr1-110634361-110635287,chr1-110643655-110644613,chr1-176958989-176959977,chr1-182279410-182280327,chr1-36616112-36617108,chr1-36908232-36909168,chr1-36977484-36978457,chr1-37424624-37425612,chr1-83799412-83800862,chr10-116917232-116918191,chr10-116961392-116962327,chr10-15571235-15572161,chr10-15635606-15636517,chr11-113564324-113565323,chr12-100375111-100376015,chr12-100448504-100449317,chr12-100452777-100454638,chr12-53595031-53595986,chr12-67727653-67728602,chr12-67829538-67830543,chr12-74579179-74580132,chr12-74936799-74937723,chr12-75120967-75121906,chr16-59432797-59433772,chr17-33750630-33751551,chr17-33976566-33977532,chr17-33981748-33982674,chr17-79164829-79165778,chr17-79463690-79464537,chr17-79465037-79465964,chr17-79500679-79501738,chr17-79595249-79596127,chr17-79665112-79666075,chr19-42032087-42033058,chr19-46373323-46374391,chr19-47464475-47465433,chr19-47468733-47469685,chr19-5179011-5179952,chr2-221073086-221074019,chr2-221152964-221153942,chr2-221648805-221649873,chr2-232667477-232668623,chr20-16762385-16763336,chr20-16780746-16781677,chr20-40830649-40831584,chr20-40848246-40849138,chr20-62768492-62769424,chr21-42570674-42571564,chr22-48824828-48825884,chr22-48827014-48827852,chr22-49209559-49210477,chr22-49549386-49550307,chr3-156246622-156247598,chr3-156394358-156395321,chr3-167814350-167815305,chr3-183576229-183577153,chr3-42123954-42124908,chr3-42148753-42149653,chr3-42339043-42340031,chr3-42353302-42354259,chr3-42368676-42369907,chr3-46359854-46360809,chr4-85250294-85251218,chr4-85390949-85391868,chr5-102583444-102584424,chr5-102974836-102975795,chr5-102991487-102992452,chr5-11791637-11792554,chr5-11796900-11797810,chr5-152385716-152386656,chr5-52196930-52197909,chr6-101630659-101631521,chr6-101728665-101729623,chr6-164690236-164691758,chr6-164693684-164694606,chr6-164794760-164795696,chr6-164911822-164912815,chr6-164914933-164915897,chr6-165030640-165031990,chr6-165703714-165704662,chr6-165834285-165835224,chr7-119824864-119825866,chr7-120504073-120504978,chr7-146741462-146742402,chr7-146743986-146744913,chr7-146861525-146863027,chr7-146956091-146957013,chr8-25260019-25261027,chr8-52997345-52998263,chr8-53311212-53312143,chr8-53389858-53390856,chr8-53625049-53626005,chr8-66129064-66130058,chr8-66331207-66332176,chr9-117464697-117465644,chr9-117486124-117486914,chr9-135215220-135216162,chr9-135260155-135261079,chr9-135385526-135386445,chr9-97051574-97052505,chr9-97176058-97176989	ASTN1,ASTN2,BRD1,CCK,CCL2,CCR2,CNTNAP2,CRH,CTNND2,CTSV,DRD2,EPHA4,GIGYF2,GLRA1,GLUL,GNRH1,GOT2,GRIK2,GRIK3,GRIK5,IFNG,ITGA1,ITGA8,KCNA2,KCNAB1,KCNC2,KCND2,KLHL24,NPFF,NTSR1,OLFM1,OPRK1,PAM,PCSK2,PDE10A,PDE9A,PPP5C,PTPRS,RBFOX3,SERPINI1,SHTN1,SLC17A8,SLC8A2,TOP1,TTLL7,WDFY3
GO Cellular Component	GO:0098984	neuron to neuron synapse	128	0.0058605	1	0.0763238	1.19692	171.272	205	0.0340976	0.0408123	11	7.42923e-12	1.23845e-08	1.12587e-09	1.9707	45.1616	89	212	0.02225	0.419811	chr1-155499699-155500690,chr1-155968354-155969273,chr1-20325630-20326605,chr1-20368750-20369699,chr1-20469921-20470834,chr1-206334216-206335161,chr1-232222948-232223902,chr1-232507489-232508533,chr1-232518921-232519820,chr1-239784584-239785522,chr1-239847530-239848567,chr1-28955787-28956727,chr1-34870109-34871021,chr1-34895323-34896241,chr1-53416028-53416903,chr1-53416967-53417935,chr1-6033828-6034689,chr1-65175257-65176556,chr1-65309783-65310551,chr1-65371364-65372453,chr1-66271031-66271902,chr1-69263767-69264702,chr1-69291268-69292200,chr1-69296849-69297793,chr1-69804518-69805478,chr1-94873507-94874493,chr10-104707707-104708615,chr10-104895316-104896234,chr10-105192559-105193502,chr10-105274030-105275171,chr10-105328277-105329246,chr10-109930971-109931907,chr10-110032992-110033951,chr10-15571235-15572161,chr10-15635606-15636517,chr10-26932282-26933404,chr10-77871902-77872870,chr11-113564324-113565323,chr11-133934494-133935432,chr11-133995774-133996730,chr11-70458459-70459410,chr11-70845316-70846277,chr11-84655430-84656431,chr11-88414285-88415224,chr11-88439602-88440531,chr11-88620373-88621326,chr12-13386088-13387021,chr12-13474977-13475933,chr12-13579982-13580923,chr12-13595423-13596601,chr12-15355475-15356283,chr12-2376628-2377570,chr12-2383208-2384471,chr12-2489084-2490114,chr12-2490596-2491491,chr12-99810813-99811728,chr12-99861466-99862531,chr13-35881036-35881962,chr13-35888293-35889331,chr13-35953287-35954202,chr13-36015960-36016895,chr13-36026267-36027222,chr13-36100974-36101911,chr13-36122813-36123805,chr13-36163228-36164148,chr14-71235677-71236579,chr14-71473951-71474937,chr14-71583480-71584395,chr14-71698277-71699226,chr14-71737516-71738539,chr14-90486740-90487677,chr14-90681733-90682643,chr16-10020614-10021554,chr16-12965165-12966105,chr16-13036531-13037471,chr16-13041624-13042580,chr16-13113048-13114008,chr16-13133264-13134198,chr16-13253804-13254790,chr16-13627842-13628782,chr16-13780219-13781326,chr16-13873454-13874420,chr16-22236227-22237174,chr16-9622193-9623104,chr16-9829450-9830521,chr16-9832163-9833102,chr16-9929527-9930439,chr17-46764626-46765521,chr17-66365389-66366346,chr17-66405691-66406635,chr17-66430523-66431579,chr17-66464112-66465056,chr17-66479983-66480944,chr17-66570243-66571190,chr17-66691885-66692883,chr17-66904838-66905733,chr17-66953253-66954291,chr17-74841275-74841956,chr17-81044401-81045306,chr18-27446949-27447930,chr18-27661134-27662074,chr18-27750669-27751606,chr18-28123691-28124739,chr18-28705216-28706131,chr18-28748203-28749169,chr18-28854462-28856319,chr18-28874845-28875784,chr18-29145587-29146532,chr18-3832025-3832965,chr18-4124907-4125830,chr18-4134415-4135375,chr18-4639245-4640184,chr18-4648327-4649284,chr18-73318284-73319413,chr19-10727425-10728344,chr19-42032087-42033058,chr19-5179011-5179952,chr19-726836-727747,chr2-158665566-158666569,chr2-201744016-201744944,chr2-202317112-202318025,chr2-221073086-221074019,chr2-221152964-221153942,chr2-221648805-221649873,chr2-39027227-39028155,chr2-54409557-54410489,chr2-59911756-59912716,chr2-60105732-60106637,chr2-60305845-60306777,chr2-80254495-80256431,chr20-24382393-24383289,chr20-24523449-24524368,chr20-24530032-24530984,chr20-24587089-24588021,chr20-4484178-4485154,chr20-62768492-62769424,chr21-31278418-31279352,chr21-31375979-31376964,chr21-31397232-31398174,chr22-33081482-33082515,chr22-38016296-38017315,chr3-115264621-115265809,chr3-115503148-115504077,chr3-115712991-115713905,chr3-116161548-116162480,chr3-116167941-116168946,chr3-124031750-124032469,chr3-124126398-124127371,chr3-133162536-133163499,chr3-133169321-133170256,chr3-140008131-140009054,chr3-140416299-140417304,chr3-152893249-152894388,chr3-197541589-197542488,chr3-49534860-49535808,chr3-4956420-4957383,chr3-6770138-6771723,chr4-94626820-94627843,chr5-108942544-108943502,chr5-136879262-136880189,chr5-137090485-137091988,chr5-137105391-137106322,chr5-137118910-137119844,chr5-137121623-137122766,chr5-137373769-137374742,chr5-137442379-137443307,chr5-137454284-137455236,chr5-137465747-137466693,chr5-137563153-137564001,chr5-152567827-152568780,chr5-152769793-152770819,chr5-152813299-152814240,chr5-153459021-153459967,chr5-153612811-153613796,chr5-71775686-71776610,chr5-71830304-71831163,chr5-72166340-72167316,chr6-101630659-101631521,chr6-101728665-101729623,chr6-111743707-111744684,chr6-146273274-146274244,chr6-15264598-15265521,chr6-15400104-15401095,chr6-15444131-15445028,chr7-137834604-137835585,chr7-79549006-79549987,chr8-103075038-103075958,chr8-1408743-1409676,chr8-142601269-142602205,chr8-1479635-1480595,chr8-19095448-19096431,chr8-21091505-21092480,chr8-55926579-55927484,chr9-13144092-13145051,chr9-13430865-13431838,chr9-13443126-13444055,chr9-13939626-13940623,chr9-14203036-14203982,chr9-14270813-14271777,chr9-84846526-84847485,chr9-95433167-95434089,chr9-95459520-95460468,chr9-95462335-95463299,chr9-95465361-95466299,chr9-95477262-95478125	ABI1,ADD3,ADGRB1,ALS2,ANKS1B,ARC,ARHGEF2,BAALC,BAIAP2,BCL11A,BMPR2,BSN,CACNA1C,CACNG5,CALM1,CAMK2N1,CDH2,CHRM3,CLSTN2,CNN3,CTNNA2,DCLK1,DGKI,DISC1,DLG1,DLG2,DLG5,DLGAP1,DLGAP2,DLGAP3,DNAJC6,DNM2,DRD2,DTNBP1,EEF2K,EPB41,EPHA4,EPS8,FYN,GAP43,GRIA1,GRIK2,GRIK5,GRIN2A,GRIN2B,GRIN2C,GRM1,GRM5,GRM7,IGSF9B,ITGA8,ITPR1,KALRN,KCNAB2,LRP8,LRRC7,LYN,LZTS1,MAGI2,MAP1B,MPDZ,NETO1,NSF,NTRK2,NTSR1,P2RY1,PALM,PDE4B,PDLIM5,PICK1,PJA2,PKP4,PRNP,PSD3,PTCH1,PTPRS,RUSC1,SHANK2,SHISA9,SIPA1L1,SORCS3,SOS1,SPOCK1,SPTBN1,SRGAP2,SYN3,SYNDIG1,TIAM1,TMEM108
GO Cellular Component	GO:0032449	CBM complex	129	0.00598736	1	0.0773716	3.75579	1.59753	6	0.000318043	0.00119451	299	0.201107	1	1	2.34713	0.852106	2	4	0.0005	0.5	chr18-58838218-58839168,chr7-2892241-2893206,chr7-2924926-2925893,chr7-2948512-2949446,chr7-2964980-2965923,chr7-3143639-3144972	CARD11,MALT1
GO Cellular Component	GO:0060342	photoreceptor inner segment membrane	130	0.00599093	1	0.0768221	8.31151	0.360945	3	7.18585e-05	0.000597253	474	0.380682	1	1	2.34713	0.426053	1	2	0.00025	0.5	chr3-129481083-129481968,chr3-129503069-129504028,chr3-129521281-129522202	RHO
GO Cellular Component	GO:0045098	type III intermediate filament	131	0.0064015	1	0.0814603	4.36606	1.1452	5	0.000227991	0.000995421	172	0.0453714	1	0.439733	4.69425	0.426053	2	2	0.0005	1	chr12-49292865-49293816,chr2-157890634-157891575,chr2-157902986-157903952,chr2-157911466-157912391,chr2-158041224-158042079	PRPH,UPP2
GO Cellular Component	GO:0098797	plasma membrane protein complex	132	0.0064815	1	0.0818535	1.23896	116.226	144	0.0231388	0.0286681	146	0.029361	1	0.335239	1.24661	51.3394	64	241	0.016	0.26556	chr1-147892463-147893730,chr1-34379125-34380160,chr1-34380506-34381419,chr1-66271031-66271902,chr1-91751045-91751970,chr1-91845768-91846805,chr10-15571235-15572161,chr10-15635606-15636517,chr10-28113313-28114238,chr10-28160727-28161725,chr10-32895338-32896269,chr10-35455990-35456891,chr11-119491853-119492793,chr11-119515616-119516585,chr11-119533417-119534345,chr11-119591782-119592671,chr11-119663660-119664662,chr11-119671356-119672125,chr11-119756220-119757190,chr11-119772454-119773608,chr11-119982602-119983561,chr11-120011571-120012532,chr11-120017493-120018551,chr12-102405708-102406629,chr12-102527003-102528242,chr12-102793599-102794559,chr12-102865847-102866832,chr12-108751975-108752916,chr12-26509689-26510623,chr12-26523428-26524354,chr12-26692241-26693147,chr12-54463213-54464159,chr13-23381700-23382474,chr14-71583480-71584395,chr14-71698277-71699226,chr14-71737516-71738539,chr14-72597979-72598897,chr14-72701090-72702105,chr14-72803879-72804766,chr14-72882219-72883194,chr15-63196549-63197548,chr15-68315418-68316277,chr15-73168995-73169931,chr15-97965985-97966947,chr15-97972084-97973044,chr16-56101943-56102906,chr16-56135234-56136220,chr16-56317983-56319021,chr16-67163067-67164045,chr16-867469-868405,chr17-41786388-41787327,chr17-44820487-44821432,chr17-65079130-65080025,chr17-65198367-65199297,chr17-65293643-65294752,chr17-65312369-65313276,chr17-65438670-65439600,chr18-27446949-27447930,chr18-27661134-27662074,chr18-27750669-27751606,chr18-28123691-28124739,chr18-28705216-28706131,chr18-28748203-28749169,chr18-28854462-28856319,chr18-28874845-28875784,chr18-29145587-29146532,chr2-1025858-1026781,chr2-1081477-1082422,chr2-1282238-1283184,chr2-1350083-1351027,chr2-1366325-1367244,chr2-146950635-146951605,chr2-147374158-147375108,chr2-160317262-160318186,chr2-172445516-172446434,chr2-181140040-181140967,chr2-181147022-181148057,chr2-181217963-181219059,chr2-181374664-181375626,chr2-181410813-181411727,chr2-181553879-181554854,chr2-181566389-181567341,chr2-186687659-186688587,chr2-43943695-43944617,chr2-709080-710065,chr21-44911034-44911889,chr3-124772082-124773038,chr3-124916654-124917606,chr3-17644872-17645838,chr3-17935018-17935928,chr3-18189287-18190278,chr3-197541589-197542488,chr3-40574414-40575292,chr3-41194220-41195317,chr3-41364462-41365406,chr3-41801894-41802815,chr3-49534860-49535808,chr4-5137981-5138946,chr4-5261527-5262498,chr4-5291730-5292733,chr4-5379711-5380588,chr4-5843595-5844610,chr4-5887093-5888067,chr5-112594001-112595051,chr5-112669256-112670160,chr5-112684357-112685308,chr5-155952331-155953287,chr5-156414241-156415168,chr5-45194945-45196301,chr5-45506897-45507823,chr5-52196930-52197909,chr6-121443719-121444709,chr6-122388935-122390334,chr6-144768812-144769754,chr6-145139180-145140048,chr6-3039036-3040109,chr6-3053547-3054458,chr6-31175764-31176706,chr7-20316650-20317613,chr7-2892241-2893206,chr7-2924926-2925893,chr7-2948512-2949446,chr7-2964980-2965923,chr7-79549006-79549987,chr7-80186524-80187430,chr7-80302912-80303933,chr7-80842841-80843823,chr7-80868696-80869629,chr7-94659679-94660553,chr8-120537600-120538521,chr8-120559423-120560389,chr8-120654106-120655020,chr8-120861232-120862210,chr8-121454356-121455318,chr8-49479578-49480570,chr8-50019753-50020736,chr8-50642949-50643853,chr8-55926579-55927484,chr9-68437465-68438394,chr9-68455327-68456274,chr9-77896589-77897567,chr9-90920846-90921800,chr9-90938995-90939942,chr9-91099630-91100640	ABCG8,ACVR2A,APC,APH1B,CDH2,CORO1C,CTNNB1,DAG1,DLG1,EVC,EVC2,GJA1,GJA5,GJA8,GJB5,GJC1,GJD4,GNA12,GNA13,GNA14,GNAI1,GNAO1,GNAQ,GNAT3,GNG13,HCN1,HCN4,HLA-B,IGF1,IGF1R,ITGA1,ITGA11,ITGA4,ITGA5,ITGA6,ITGA8,ITGAV,ITGB1,ITGB2,ITGB5,ITGB6,ITGB8,JUP,LYN,MPP7,NECTIN1,NEO1,PGM5,RGS6,RGS9,RIPK1,SGCD,SGCE,SGCG,SGIP1,SNTB1,SNTG1,SNTG2,SSPN,SYK,TBC1D5,TGFBR3,TRADD,UTRN
GO Cellular Component	GO:0030285	integral component of synaptic vesicle membrane	133	0.00652051	1	0.081727	1.81959	12.0906	22	0.00240705	0.00437985	109	0.00635365	1	0.09717	2.5036	3.1954	8	15	0.002	0.533333	chr12-78149093-78150112,chr12-78162899-78163828,chr12-78531432-78532352,chr12-78898189-78899169,chr12-79173711-79174893,chr12-79360166-79361083,chr18-43830597-43831567,chr18-44036218-44037141,chr18-44130120-44131072,chr19-5179011-5179952,chr2-134301379-134302307,chr2-134314364-134315403,chr2-134372500-134373453,chr20-38640341-38641254,chr20-38659049-38659987,chr20-38726937-38727838,chr3-63343460-63344391,chr3-63403724-63404639,chr3-63633861-63634863,chr4-46233722-46234774,chr4-46276887-46277827,chr7-106031065-106031971	GABRA2,PTPRS,SLC32A1,SYNPR,SYPL1,SYT1,SYT4,TMEM163
GO Cellular Component	GO:0044441	ciliary part	134	0.00652813	1	0.0812118	1.19033	177.261	211	0.0352899	0.0420068	145	0.0283395	1	0.325806	1.18798	86.7018	103	407	0.02575	0.253071	chr1-16248388-16249349,chr1-203597104-203598180,chr1-215896356-215897293,chr1-216566348-216567337,chr1-232222948-232223902,chr1-232507489-232508533,chr1-232518921-232519820,chr1-241701452-241702418,chr1-42049255-42050223,chr1-48746595-48747586,chr1-49180423-49181348,chr1-5725135-5726100,chr1-6033828-6034689,chr10-22620172-22621105,chr10-22670495-22671408,chr10-22673345-22674295,chr10-27857374-27858297,chr10-28113313-28114238,chr10-28160727-28161725,chr10-54527850-54529397,chr10-55410208-55411153,chr10-77871902-77872870,chr11-103553005-103553987,chr11-113564324-113565323,chr11-117512208-117513204,chr11-117600202-117601084,chr11-117716487-117717423,chr11-6568241-6569177,chr11-70458459-70459410,chr11-70845316-70846277,chr12-109889314-109890292,chr12-110072992-110073976,chr12-113142133-113143054,chr12-121957661-121958550,chr12-64814209-64815112,chr12-94289621-94290563,chr12-94302923-94303915,chr12-96436716-96437663,chr12-97169494-97170662,chr12-97537145-97538122,chr12-97630460-97631335,chr13-25454925-25455851,chr13-25927452-25928527,chr13-25945392-25946290,chr13-25963288-25964317,chr13-26024988-26025914,chr14-58408446-58409465,chr14-58677118-58678136,chr14-58783556-58784486,chr14-58815251-58816233,chr14-59086042-59087118,chr14-59091156-59092101,chr14-59361232-59362161,chr14-76117549-76118479,chr15-52405706-52406648,chr16-21162272-21163217,chr16-3456105-3456795,chr16-50835885-50836923,chr16-50862985-50863948,chr16-50877293-50878229,chr16-51034171-51035112,chr16-51136883-51137801,chr16-53549496-53550456,chr16-57889851-57890787,chr16-70921836-70922753,chr16-71172344-71173302,chr16-71217204-71217972,chr16-71218086-71219032,chr16-79640695-79641594,chr16-79653114-79654023,chr16-79838562-79839435,chr16-80121818-80122764,chr16-80198212-80199160,chr16-80389796-80390766,chr17-11406497-11407431,chr17-65079130-65080025,chr17-65198367-65199297,chr17-65293643-65294752,chr17-65312369-65313276,chr17-65438670-65439600,chr17-77150940-77151873,chr17-77546453-77547421,chr17-77555249-77556260,chr17-77591886-77592886,chr17-77723045-77723967,chr17-77734175-77735144,chr17-77810241-77811192,chr17-77872989-77873989,chr17-78529682-78530549,chr17-78758956-78759912,chr17-8353859-8354816,chr18-23887175-23888063,chr18-42807470-42808477,chr19-45275075-45275988,chr19-45276194-45277038,chr19-6515839-6516668,chr2-120384944-120385854,chr2-120661216-120662144,chr2-181553879-181554854,chr2-181566389-181567341,chr2-195687325-195688318,chr2-214055537-214056474,chr2-214096137-214097109,chr2-214198381-214199338,chr2-233131579-233132543,chr2-233168250-233169157,chr2-233227089-233228046,chr2-55352917-55353805,chr2-55481971-55482870,chr2-55490636-55491583,chr2-62333771-62334715,chr2-63163110-63164229,chr2-63514476-63515414,chr2-75375723-75376692,chr2-84796940-84797913,chr20-34388901-34389855,chr22-50074435-50075352,chr3-11311897-11312812,chr3-11433694-11434658,chr3-11476619-11477524,chr3-11481753-11482697,chr3-11635914-11636860,chr3-129481083-129481968,chr3-129503069-129504028,chr3-129521281-129522202,chr3-180743949-180744919,chr3-48851120-48852068,chr3-52302486-52303405,chr3-97241168-97242121,chr4-10018655-10019571,chr4-103892234-103893175,chr4-127666901-127667778,chr4-129266257-129267170,chr4-129278431-129279412,chr4-129404251-129405188,chr4-129455230-129456133,chr4-129917413-129918366,chr4-129970437-129971526,chr4-16652510-16653452,chr4-5137981-5138946,chr4-5261527-5262498,chr4-5291730-5292733,chr4-5379711-5380588,chr4-5843595-5844610,chr4-5887093-5888067,chr4-9670484-9671425,chr5-13003622-13004602,chr5-13205121-13206063,chr5-13804067-13804993,chr5-149937403-149938354,chr5-61736431-61737388,chr5-61737920-61738740,chr5-62260238-62261162,chr5-62331589-62332425,chr5-71775686-71776610,chr5-71830304-71831163,chr5-72166340-72167316,chr6-12909562-12910443,chr6-13246275-13247182,chr6-135641555-135642290,chr6-135784312-135785245,chr6-135796660-135797646,chr6-158799177-158800068,chr6-162467976-162468893,chr6-162538402-162539350,chr6-35057764-35058715,chr6-38730083-38731081,chr6-49845009-49845993,chr7-101273003-101273949,chr7-107028875-107029792,chr7-159007191-159008114,chr7-159012965-159013909,chr7-159125963-159126998,chr7-33754659-33755606,chr7-33841374-33842343,chr7-35776919-35777883,chr7-37831907-37832808,chr7-41990550-41991520,chr7-80842841-80843823,chr7-80868696-80869629,chr8-102532701-102533626,chr8-102536166-102537087,chr8-6896492-6897530,chr8-93013409-93014434,chr8-93404424-93405314,chr8-93420610-93421544,chr8-93422341-93423305,chr8-93444902-93446349,chr8-93498338-93499288,chr8-93546211-93547138,chr8-93579986-93580786,chr8-95166912-95168066,chr8-95174202-95175016,chr8-95745819-95746802,chr9-134210596-134211470,chr9-134251475-134252429,chr9-134281195-134282108,chr9-134282830-134283756,chr9-18604793-18605735,chr9-18658280-18659328,chr9-34479164-34480112,chr9-68808138-68809171,chr9-68969928-68970861,chr9-68981571-68982493,chr9-77896589-77897567,chr9-95433167-95434089,chr9-95459520-95460468,chr9-95462335-95463299,chr9-95465361-95466299,chr9-95477262-95478125,chrX-49929874-49930792	AGBL4,AHI1,AKAP4,ARL6,ARMC4,ATG16L1,ATG7,ATP2B4,ATP8A2,BBS9,C8orf37,CABYR,CCDC39,CCDC88A,CEP164,CEP83,CERKL,CFAP54,CFAP73,CLUAP1,CNGB1,CYLD,DAAM1,DEFB1,DISC1,DLG5,DNAH1,DNAH17,DNAH3,DNAH5,DNAH6,DNAH7,DNAH8,DNAH9,DNAI1,DNHD1,DRD2,DRD5,DYNC2H1,DYNLRB1,DYNLRB2,EVC,EVC2,EZR,FAM92A,GLI2,GLI3,GNAQ,GNAT3,GUCA2B,HYDIN,IFT122,IFT22,IFT43,IFT81,INTU,KIAA0586,KIF2A,MAP1B,MARK4,MYO5A,NEDD1,NME8,NPHP4,ODF1,ODF4,OPN3,PACRG,PCDH15,PDE6A,PGK2,PIK3C3,PRKACG,PRKAR2A,PRKAR2B,PTCH1,RGS9,RHO,RPGRIP1L,RSG1,SAXO1,SCLT1,SEPT7,SEPT9,SHANK2,SPAG16,SPAG6,SPATA6,TACR1,TACR3,TAPT1,TBC1D30,TBC1D7,TCHP,TCP11,TMEM17,TTLL8,TUBB4A,USH2A,WDPCP,WDR5,WDR60,WDR66
GO Cellular Component	GO:0099081	supramolecular polymer	135	0.00664219	1	0.0820188	1.12647	373.734	421	0.0744046	0.0838144	113	0.0072352	1	0.106735	1.15678	193.641	224	909	0.056	0.246425	chr1-109259643-109260620,chr1-109284756-109285643,chr1-115642969-115643888,chr1-151174804-151175728,chr1-155499699-155500690,chr1-155968354-155969273,chr1-162206604-162207547,chr1-167185996-167186907,chr1-201011435-201012316,chr1-201688260-201689173,chr1-201695831-201696784,chr1-202447947-202448745,chr1-203597104-203598180,chr1-2098925-2099858,chr1-2132935-2133867,chr1-232222948-232223902,chr1-232507489-232508533,chr1-232518921-232519820,chr1-232620236-232621197,chr1-232704445-232705385,chr1-241988617-241989612,chr1-242008813-242009763,chr1-242089689-242090633,chr1-242449083-242450067,chr1-25899558-25900439,chr1-42883418-42884395,chr1-6033828-6034689,chr1-66271031-66271902,chr1-83799412-83800862,chr1-8822424-8823349,chr1-8848553-8849470,chr10-116917232-116918191,chr10-116961392-116962327,chr10-130558308-130560031,chr10-130736772-130737795,chr10-130989922-130990853,chr10-131102386-131103355,chr10-17422691-17423948,chr10-22620172-22621105,chr10-22670495-22671408,chr10-22673345-22674295,chr10-25766407-25767323,chr10-25785847-25786780,chr10-25841822-25842756,chr10-25858793-25859746,chr10-29811422-29812315,chr10-33351920-33352842,chr10-33579653-33580658,chr10-33947257-33948198,chr10-33977078-33978282,chr10-34237783-34238853,chr10-34298825-34299748,chr10-34319246-34320090,chr10-46878526-46879469,chr10-5396388-5397397,chr10-60223653-60224589,chr10-60331836-60332797,chr10-60704207-60705127,chr10-90061525-90062539,chr10-90098901-90100187,chr10-90125725-90126633,chr10-90938910-90939835,chr10-91023392-91024489,chr10-91051553-91052450,chr10-9902-10888,chr11-103553005-103553987,chr11-113777915-113778857,chr11-123098977-123099924,chr11-123103005-123103926,chr11-123241899-123242847,chr11-123284963-123285885,chr11-12330109-12331000,chr11-125284020-125285004,chr11-125481179-125482102,chr11-33057335-33058252,chr11-4025428-4026403,chr11-62445188-62446017,chr11-70458459-70459410,chr11-70845316-70846277,chr11-71498902-71499836,chr11-71764777-71765719,chr11-75634533-75635559,chr11-77530585-77531510,chr12-100656637-100657595,chr12-100675158-100676111,chr12-109613469-109614467,chr12-109889314-109890292,chr12-116700526-116701448,chr12-117521615-117522582,chr12-2376628-2377570,chr12-2383208-2384471,chr12-2489084-2490114,chr12-2490596-2491491,chr12-25482366-25483275,chr12-32671779-32672655,chr12-32846880-32847843,chr12-39138015-39138945,chr12-49292865-49293816,chr12-49978888-49979937,chr12-50004921-50005886,chr12-50016866-50017770,chr12-52174774-52175710,chr12-52353915-52354848,chr12-52360349-52361283,chr12-52391346-52392261,chr12-77120485-77121417,chr12-77402286-77403197,chr12-78149093-78150112,chr12-78162899-78163828,chr12-78531432-78532352,chr12-78898189-78899169,chr12-79173711-79174893,chr12-79360166-79361083,chr12-80059116-80060467,chr12-91180477-91181435,chr12-91459642-91461137,chr12-91578633-91579579,chr12-91582492-91583455,chr12-91663020-91663957,chr12-91681119-91682135,chr12-91743372-91744445,chr12-91861300-91862224,chr12-91951001-91951952,chr12-91985307-91986194,chr12-92064717-92065668,chr13-110464359-110465307,chr13-112391436-112392417,chr13-29279188-29280164,chr13-31011196-31012272,chr13-31035265-31036261,chr13-31046545-31047518,chr13-46142517-46143470,chr13-80010314-80011299,chr13-80988469-80989408,chr14-103606900-103607818,chr14-104279005-104279958,chr14-34656142-34657064,chr14-34710881-34711820,chr14-52987266-52988203,chr14-75666855-75667788,chr14-90486740-90487677,chr14-90681733-90682643,chr15-33058864-33059800,chr15-34852692-34853624,chr15-34855153-34856198,chr15-52405706-52406648,chr15-57432059-57433018,chr15-57530607-57531524,chr15-62777534-62778489,chr15-62962049-62963075,chr15-65946821-65947820,chr15-66088873-66089773,chr15-66212193-66213140,chr15-71634560-71635519,chr15-85372977-85373903,chr15-85413793-85414745,chr16-21162272-21163217,chr16-50835885-50836923,chr16-50862985-50863948,chr16-50877293-50878229,chr16-51034171-51035112,chr16-51136883-51137801,chr16-53549496-53550456,chr16-55370726-55371707,chr16-55372847-55373759,chr16-57889851-57890787,chr16-79640695-79641594,chr16-79653114-79654023,chr16-79838562-79839435,chr16-80121818-80122764,chr16-80198212-80199160,chr16-80389796-80390766,chr17-11406497-11407431,chr17-41786388-41787327,chr17-53137455-53138396,chr17-53353602-53354680,chr17-54193760-54194868,chr17-54255401-54256337,chr17-77150940-77151873,chr17-77546453-77547421,chr17-77555249-77556260,chr17-77591886-77592886,chr17-77723045-77723967,chr17-77734175-77735144,chr17-77810241-77811192,chr17-77872989-77873989,chr17-78529682-78530549,chr17-78758956-78759912,chr17-81044401-81045306,chr17-81427328-81428258,chr17-8353859-8354816,chr18-3093704-3094746,chr18-3328261-3329210,chr18-36441239-36442164,chr18-36560696-36561682,chr18-50360353-50361262,chr18-59549631-59550652,chr19-10727425-10728344,chr19-38502823-38503720,chr19-38529304-38530237,chr19-38538041-38538962,chr19-478285-479350,chr19-6515839-6516668,chr2-121480516-121481382,chr2-121490111-121491090,chr2-121491157-121492112,chr2-121605700-121606682,chr2-157890634-157891575,chr2-157902986-157903952,chr2-157911466-157912391,chr2-158041224-158042079,chr2-163198063-163198969,chr2-163702808-163704551,chr2-164065804-164066766,chr2-164458442-164459378,chr2-167274740-167275734,chr2-167581688-167583151,chr2-167857223-167858177,chr2-174560975-174561889,chr2-178828163-178829096,chr2-178859469-178860352,chr2-183903969-183904903,chr2-183948621-183949526,chr2-184672913-184673841,chr2-184912066-184913049,chr2-188939898-188940836,chr2-195687325-195688318,chr2-210386353-210387316,chr2-224433220-224434154,chr2-224983342-224984278,chr2-226984943-226985826,chr2-237268970-237269921,chr2-239445288-239446254,chr2-32952595-32953574,chr2-37871597-37872514,chr2-40974717-40975693,chr2-43943695-43944617,chr2-44010041-44011035,chr2-54409557-54410489,chr2-64880116-64881058,chr2-84796940-84797913,chr2-9966-10946,chr20-1281314-1282242,chr20-15788578-15789695,chr20-16233873-16234837,chr20-31811652-31812599,chr20-31911221-31912129,chr20-31919143-31920063,chr20-34388901-34389855,chr20-43959211-43960139,chr20-43961581-43962522,chr20-43968216-43969197,chr21-31278418-31279352,chr21-31375979-31376964,chr21-31397232-31398174,chr21-45950448-45951368,chr22-25660838-25661782,chr22-25994195-25995181,chr22-26011576-26012562,chr22-38839500-38840493,chr22-44071521-44072468,chr22-50074435-50075352,chr22-50219070-50220004,chr3-108486711-108487713,chr3-133162536-133163499,chr3-133169321-133170256,chr3-133475071-133476000,chr3-134593996-134594943,chr3-176927788-176928737,chr3-176938877-176939849,chr3-177371602-177372574,chr3-177723864-177724801,chr3-177729698-177730637,chr3-177902618-177903546,chr3-180743949-180744919,chr3-197541589-197542488,chr3-38778557-38779569,chr3-40574414-40575292,chr3-41194220-41195317,chr3-41364462-41365406,chr3-41801894-41802815,chr3-42871579-42872506,chr3-49534860-49535808,chr3-52302486-52303405,chr3-53624102-53625036,chr3-53730295-53731227,chr3-58196633-58197534,chr3-97241168-97242121,chr4-112910046-112911119,chr4-112973561-112974475,chr4-113755778-113756726,chr4-149279526-149280476,chr4-149376064-149377008,chr4-149382118-149383129,chr4-149489018-149489946,chr4-149824594-149825562,chr4-150141819-150142783,chr4-150229162-150230090,chr4-150230418-150231229,chr4-150402703-150403620,chr4-186029720-186030830,chr4-189502768-189503710,chr4-48462053-48463005,chr4-48470250-48471233,chr4-89398415-89399397,chr5-112594001-112595051,chr5-112669256-112670160,chr5-112684357-112685308,chr5-113969686-113971334,chr5-125463174-125464119,chr5-125484349-125485290,chr5-125497366-125498314,chr5-125499625-125500625,chr5-125530898-125531855,chr5-125582050-125582984,chr5-125715196-125716225,chr5-126015937-126016792,chr5-126043778-126044700,chr5-126280593-126281543,chr5-13003622-13004602,chr5-13205121-13206063,chr5-13804067-13804993,chr5-147472358-147473210,chr5-147522179-147523129,chr5-147731725-147732667,chr5-154980264-154981230,chr5-154984621-154985586,chr5-155952331-155953287,chr5-61736431-61737388,chr5-61737920-61738740,chr5-62260238-62261162,chr5-62331589-62332425,chr5-71775686-71776610,chr5-71830304-71831163,chr5-72166340-72167316,chr6-111743707-111744684,chr6-158799177-158800068,chr6-24966121-24967057,chr6-25369079-25370933,chr6-25590811-25591776,chr6-25637772-25638718,chr6-25643184-25644139,chr6-38730083-38731081,chr7-157158055-157159032,chr7-157276922-157277858,chr7-157486060-157487057,chr7-157596515-157597560,chr7-158016178-158017127,chr7-158018839-158019682,chr7-158060750-158061718,chr7-158275028-158275973,chr7-51455702-51456625,chr7-51470969-51471882,chr7-51479939-51480872,chr7-51647598-51648568,chr7-51665063-51666034,chr7-51666551-51667519,chr7-51777834-51778775,chr7-51811826-51812823,chr7-51965628-51966491,chr7-52060480-52061326,chr7-5692808-5693442,chr7-5702921-5703816,chr7-88200541-88201458,chr7-95897366-95898295,chr7-95996329-95997251,chr7-96074869-96076165,chr7-96120529-96121520,chr7-96246549-96247520,chr8-102532701-102533626,chr8-102536166-102537087,chr8-107494637-107496296,chr8-1408743-1409676,chr8-1479635-1480595,chr8-17605438-17606326,chr8-24654810-24655806,chr8-26575333-26576096,chr8-27035985-27036926,chr8-27048995-27049958,chr8-27204672-27205620,chr8-29055354-29056155,chr8-66074434-66075371,chr8-66129064-66130058,chr9-100111042-100111971,chr9-100595329-100596318,chr9-100639581-100640540,chr9-114249873-114250808,chr9-119828910-119829872,chr9-120451883-120452829,chr9-121724713-121725636,chr9-124125236-124126114,chr9-132843941-132844931,chr9-134365862-134366801,chr9-134472866-134473823,chr9-134738821-134739756,chr9-135811586-135812632,chr9-18604793-18605735,chr9-18658280-18659328,chr9-27124733-27125677,chr9-34479164-34480112,chr9-68437465-68438394,chr9-68455327-68456274,chr9-94632473-94633440,chr9-97563296-97564979,chrX-107849958-107850931,chrX-111371873-111372823,chrX-111376847-111377793,chrX-111395993-111396942,chrX-111430691-111431665,chrX-115345042-115345965,chrX-115546001-115547014,chrX-115612213-115613159,chrX-138440176-138441102,chrX-38897964-38898996,chrX-39151737-39152679,chrX-49929874-49930792,chrX-70421353-70422254,chrX-85569383-85570296,chrX-9638171-9639126,chrX-9946861-9947726,chrX-9948219-9949109	ABRA,ACKR2,ACTC1,ACTG1,ADRA1A,AHNAK,AKAP13,AKAP4,ANK2,ANK3,ANKRD1,APC,ARHGEF2,ARL6,ATP2B4,BAIAP2,BFSP2,CACNA1C,CACNA1D,CALM1,CAMSAP1,CAPN6,CARMIL1,CASQ2,CAVIN4,CDK1,CDK5RAP2,CFL2,CLASP1,CLMP,COBL,COL27A1,COL3A1,COL4A2,COL4A4,COL5A1,COL6A1,COL6A3,CTNNB1,CTTN,CUL3,CYLD,DAG1,DCLK2,DCN,DCX,DISC1,DLG1,DLGAP2,DNAH1,DNAH17,DNAH3,DNAH5,DNAH6,DNAH7,DNAH8,DNAH9,DNAI1,DNAJB6,DNAL4,DNM1L,DNM2,DPYSL3,DUSP27,DYNC1I1,DYNC2H1,DYNLRB1,DYNLRB2,ENO1,EZR,FAM110C,FBP2,FERMT2,FEZ1,FGF13,FHOD3,FIGN,FKBP4,FLNB,FMN1,FRG1,FSCN1,FXR1,FYN,GAS2L3,GDPD2,GLRX3,GRAMD2B,HDAC4,HSPH1,INVS,JPH2,JUP,KCNAB2,KCNN2,KIF13B,KIF16B,KIF20B,KIF21A,KIF21B,KIF26A,KIF2A,KIF2B,KIF4B,KIFC3,KLC1,KRT80,KRT82,KRT83,KRT84,KRT85,KRTAP19-8,KRTAP5-11,KRTAP5-7,KY,LCP1,LMAN1,LMNTD1,LRPPRC,LTBP1,LUM,MAP10,MAP1B,MAP1LC3B2,MAP1LC3C,MAP6,MID1IP1,MID2,MMP2,MTUS1,MTUS2,MYH15,MYL1,MYL12B,MYLK2,MYO18B,MYO3A,MYO5A,MYOM1,MYZAP,NAV1,NAV3,NEFM,NEK6,NOS1,NOS1AP,NRP1,ODF1,ODF3L2,ODF4,PAK1,PARVA,PARVB,PAWR,PDE4B,PGM5,PKP2,PLS3,POF1B,PPP1R12A,PPP1R12B,PRKCZ,PRPH,PSRC1,PTPN20,RAB11A,RACGAP1,RMDN2,RPGRIP1L,RUSC1,RYR1,SAXO1,SCN5A,SEPT9,SHANK2,SHROOM2,SHTN1,SKA1,SLAIN2,SLC1A4,SLC2A1,SLC8A1,SNCA,SNPH,SORBS2,SPACA9,SPAG6,SPRY2,SPTBN1,SRI,STIM1,STMN1,SVIL,TBL1X,TBL1XR1,TCHP,TCP11L1,TEK,THSD4,TIAM1,TMOD1,TMOD4,TPGS2,TPM1,TPX2,TRIM55,TRPV4,TTLL11,TTLL5,TTLL7,TTLL8,TTLL9,TTN,TUBAL3,TUBB4A,TUBB8,TUBGCP3,TUBGCP6,UPP2,VIM,WIPF1,XIRP2,ZNF804A,ZW10
GO Cellular Component	GO:0060205	cytoplasmic vesicle lumen	136	0.0066806	1	0.0818865	1.2368	117.238	145	0.0233402	0.0288672	1038	0.922403	1	1	0.861075	72.003	62	338	0.0155	0.183432	chr1-167529781-167530713,chr1-218380291-218381348,chr1-218557574-218558509,chr1-39960107-39961038,chr1-69263767-69264702,chr1-69291268-69292200,chr1-69296849-69297793,chr1-69804518-69805478,chr10-113954106-113955045,chr10-45420423-45421259,chr10-45514038-45514893,chr11-123098977-123099924,chr11-123103005-123103926,chr11-1391566-1392444,chr11-1401420-1402347,chr11-36041909-36042940,chr11-36098641-36099529,chr11-36110412-36111378,chr11-36131520-36132429,chr11-36200940-36202020,chr11-36205250-36206179,chr11-36252979-36253912,chr11-88414285-88415224,chr11-88439602-88440531,chr11-88620373-88621326,chr12-102405708-102406629,chr12-102527003-102528242,chr12-102793599-102794559,chr12-102865847-102866832,chr12-64814209-64815112,chr12-66763275-66764226,chr12-67034963-67035924,chr12-67472276-67473205,chr12-67482909-67483919,chr12-67519292-67520366,chr12-99087007-99087976,chr12-99142194-99143282,chr12-99154347-99155301,chr12-99259140-99260107,chr12-99299693-99300663,chr12-99334478-99335444,chr12-99385567-99386555,chr13-112391436-112392417,chr13-31011196-31012272,chr13-31035265-31036261,chr13-31046545-31047518,chr13-52884394-52885305,chr13-52903354-52904276,chr13-53049865-53050805,chr13-53064469-53065412,chr13-53138214-53139239,chr13-53144356-53145363,chr13-53164893-53165855,chr13-53336385-53337319,chr13-53932742-53933680,chr14-75666855-75667788,chr15-22904487-22905370,chr15-60118326-60119227,chr15-60374988-60375893,chr15-74177431-74178342,chr16-12002173-12003100,chr16-12181963-12182896,chr16-12225531-12226514,chr16-12239857-12240882,chr16-12252362-12253291,chr16-12262374-12263368,chr16-12356576-12357507,chr16-12682349-12683331,chr16-73420282-73421339,chr16-74186340-74187285,chr17-1755149-1756103,chr17-41786388-41787327,chr18-31646775-31647723,chr19-7664756-7665696,chr2-161246058-161246975,chr2-173982776-173983769,chr2-174076733-174077676,chr2-174137801-174138727,chr2-174160313-174161233,chr2-21251395-21252321,chr2-21381142-21382065,chr2-21519183-21520171,chr2-21607277-21608192,chr2-21726827-21727768,chr2-234094488-234095326,chr2-234191530-234192462,chr2-234252510-234253493,chr2-234271229-234272068,chr2-234318107-234319024,chr2-234319769-234320725,chr2-234323791-234324742,chr2-234360365-234361310,chr2-234374625-234375575,chr2-234395578-234396492,chr2-234437644-234438592,chr20-16762385-16763336,chr20-16780746-16781677,chr21-43731990-43732940,chr22-39238749-39239652,chr3-11311897-11312812,chr3-11433694-11434658,chr3-11476619-11477524,chr3-11481753-11482697,chr3-11635914-11636860,chr3-167814350-167815305,chr3-51696693-51697625,chr3-53167163-53168286,chr4-102438898-102439847,chr4-110025432-110026341,chr4-110042276-110043199,chr4-110049099-110050447,chr4-177968649-177969636,chr4-90187304-90188255,chr4-90234605-90235554,chr5-42575966-42576896,chr5-78797887-78798852,chr5-78972383-78973308,chr6-115270697-115271631,chr6-115551251-115552189,chr6-131424166-131425110,chr6-131427156-131428083,chr6-138509878-138510683,chr6-138545345-138546259,chr6-170403704-170404638,chr6-170450412-170451349,chr6-44056553-44057491,chr7-121561425-121562383,chr7-142843888-142844886,chr7-150971030-150971714,chr7-43054089-43055103,chr7-66000344-66001336,chr7-66006957-66008005,chr7-80997623-80998558,chr7-82012210-82013201,chr7-82256898-82257835,chr7-82264010-82265095,chr7-82275061-82276022,chr8-27603002-27603924,chr8-62644666-62645616,chr8-62690017-62690966,chr8-81139373-81140690,chr9-114249873-114250808,chr9-114370204-114371113,chr9-133606023-133607008,chr9-133691222-133692201	AGA,ALOX5,ANXA2,AOC1,APAF1,APOB,ARG1,ARSB,ATG7,CAND1,CAP1,CLU,COMMD9,CPPED1,CREG1,CSTB,CTSC,CYFIP1,DBH,EGF,FABP5,FAM3C,FRK,GGH,GNS,GUSB,HEBP2,HGF,HSPA8,HSPH1,IGF1,ISLR,JUP,LRRC7,MMRN1,NFKB1,NHLRC2,OLA1,OLFM4,ORM1,ORM2,PCSK2,PDGFB,PDXK,PRKCD,PRSS2,PSMA2,PSMB1,PSMD14,PSMD7,RETN,SELENOP,SERPINF2,SERPINI1,SPACA7,SPP2,TEX264,TGFB2,TGFB3,TOLLIP,TTR,VEGFA
GO Cellular Component	GO:0099080	supramolecular complex	137	0.00671267	1	0.081679	1.12626	373.803	421	0.0744183	0.0838144	115	0.00761169	1	0.110336	1.15551	193.854	224	910	0.056	0.246154	chr1-109259643-109260620,chr1-109284756-109285643,chr1-115642969-115643888,chr1-151174804-151175728,chr1-155499699-155500690,chr1-155968354-155969273,chr1-162206604-162207547,chr1-167185996-167186907,chr1-201011435-201012316,chr1-201688260-201689173,chr1-201695831-201696784,chr1-202447947-202448745,chr1-203597104-203598180,chr1-2098925-2099858,chr1-2132935-2133867,chr1-232222948-232223902,chr1-232507489-232508533,chr1-232518921-232519820,chr1-232620236-232621197,chr1-232704445-232705385,chr1-241988617-241989612,chr1-242008813-242009763,chr1-242089689-242090633,chr1-242449083-242450067,chr1-25899558-25900439,chr1-42883418-42884395,chr1-6033828-6034689,chr1-66271031-66271902,chr1-83799412-83800862,chr1-8822424-8823349,chr1-8848553-8849470,chr10-116917232-116918191,chr10-116961392-116962327,chr10-130558308-130560031,chr10-130736772-130737795,chr10-130989922-130990853,chr10-131102386-131103355,chr10-17422691-17423948,chr10-22620172-22621105,chr10-22670495-22671408,chr10-22673345-22674295,chr10-25766407-25767323,chr10-25785847-25786780,chr10-25841822-25842756,chr10-25858793-25859746,chr10-29811422-29812315,chr10-33351920-33352842,chr10-33579653-33580658,chr10-33947257-33948198,chr10-33977078-33978282,chr10-34237783-34238853,chr10-34298825-34299748,chr10-34319246-34320090,chr10-46878526-46879469,chr10-5396388-5397397,chr10-60223653-60224589,chr10-60331836-60332797,chr10-60704207-60705127,chr10-90061525-90062539,chr10-90098901-90100187,chr10-90125725-90126633,chr10-90938910-90939835,chr10-91023392-91024489,chr10-91051553-91052450,chr10-9902-10888,chr11-103553005-103553987,chr11-113777915-113778857,chr11-123098977-123099924,chr11-123103005-123103926,chr11-123241899-123242847,chr11-123284963-123285885,chr11-12330109-12331000,chr11-125284020-125285004,chr11-125481179-125482102,chr11-33057335-33058252,chr11-4025428-4026403,chr11-62445188-62446017,chr11-70458459-70459410,chr11-70845316-70846277,chr11-71498902-71499836,chr11-71764777-71765719,chr11-75634533-75635559,chr11-77530585-77531510,chr12-100656637-100657595,chr12-100675158-100676111,chr12-109613469-109614467,chr12-109889314-109890292,chr12-116700526-116701448,chr12-117521615-117522582,chr12-2376628-2377570,chr12-2383208-2384471,chr12-2489084-2490114,chr12-2490596-2491491,chr12-25482366-25483275,chr12-32671779-32672655,chr12-32846880-32847843,chr12-39138015-39138945,chr12-49292865-49293816,chr12-49978888-49979937,chr12-50004921-50005886,chr12-50016866-50017770,chr12-52174774-52175710,chr12-52353915-52354848,chr12-52360349-52361283,chr12-52391346-52392261,chr12-77120485-77121417,chr12-77402286-77403197,chr12-78149093-78150112,chr12-78162899-78163828,chr12-78531432-78532352,chr12-78898189-78899169,chr12-79173711-79174893,chr12-79360166-79361083,chr12-80059116-80060467,chr12-91180477-91181435,chr12-91459642-91461137,chr12-91578633-91579579,chr12-91582492-91583455,chr12-91663020-91663957,chr12-91681119-91682135,chr12-91743372-91744445,chr12-91861300-91862224,chr12-91951001-91951952,chr12-91985307-91986194,chr12-92064717-92065668,chr13-110464359-110465307,chr13-112391436-112392417,chr13-29279188-29280164,chr13-31011196-31012272,chr13-31035265-31036261,chr13-31046545-31047518,chr13-46142517-46143470,chr13-80010314-80011299,chr13-80988469-80989408,chr14-103606900-103607818,chr14-104279005-104279958,chr14-34656142-34657064,chr14-34710881-34711820,chr14-52987266-52988203,chr14-75666855-75667788,chr14-90486740-90487677,chr14-90681733-90682643,chr15-33058864-33059800,chr15-34852692-34853624,chr15-34855153-34856198,chr15-52405706-52406648,chr15-57432059-57433018,chr15-57530607-57531524,chr15-62777534-62778489,chr15-62962049-62963075,chr15-65946821-65947820,chr15-66088873-66089773,chr15-66212193-66213140,chr15-71634560-71635519,chr15-85372977-85373903,chr15-85413793-85414745,chr16-21162272-21163217,chr16-50835885-50836923,chr16-50862985-50863948,chr16-50877293-50878229,chr16-51034171-51035112,chr16-51136883-51137801,chr16-53549496-53550456,chr16-55370726-55371707,chr16-55372847-55373759,chr16-57889851-57890787,chr16-79640695-79641594,chr16-79653114-79654023,chr16-79838562-79839435,chr16-80121818-80122764,chr16-80198212-80199160,chr16-80389796-80390766,chr17-11406497-11407431,chr17-41786388-41787327,chr17-53137455-53138396,chr17-53353602-53354680,chr17-54193760-54194868,chr17-54255401-54256337,chr17-77150940-77151873,chr17-77546453-77547421,chr17-77555249-77556260,chr17-77591886-77592886,chr17-77723045-77723967,chr17-77734175-77735144,chr17-77810241-77811192,chr17-77872989-77873989,chr17-78529682-78530549,chr17-78758956-78759912,chr17-81044401-81045306,chr17-81427328-81428258,chr17-8353859-8354816,chr18-3093704-3094746,chr18-3328261-3329210,chr18-36441239-36442164,chr18-36560696-36561682,chr18-50360353-50361262,chr18-59549631-59550652,chr19-10727425-10728344,chr19-38502823-38503720,chr19-38529304-38530237,chr19-38538041-38538962,chr19-478285-479350,chr19-6515839-6516668,chr2-121480516-121481382,chr2-121490111-121491090,chr2-121491157-121492112,chr2-121605700-121606682,chr2-157890634-157891575,chr2-157902986-157903952,chr2-157911466-157912391,chr2-158041224-158042079,chr2-163198063-163198969,chr2-163702808-163704551,chr2-164065804-164066766,chr2-164458442-164459378,chr2-167274740-167275734,chr2-167581688-167583151,chr2-167857223-167858177,chr2-174560975-174561889,chr2-178828163-178829096,chr2-178859469-178860352,chr2-183903969-183904903,chr2-183948621-183949526,chr2-184672913-184673841,chr2-184912066-184913049,chr2-188939898-188940836,chr2-195687325-195688318,chr2-210386353-210387316,chr2-224433220-224434154,chr2-224983342-224984278,chr2-226984943-226985826,chr2-237268970-237269921,chr2-239445288-239446254,chr2-32952595-32953574,chr2-37871597-37872514,chr2-40974717-40975693,chr2-43943695-43944617,chr2-44010041-44011035,chr2-54409557-54410489,chr2-64880116-64881058,chr2-84796940-84797913,chr2-9966-10946,chr20-1281314-1282242,chr20-15788578-15789695,chr20-16233873-16234837,chr20-31811652-31812599,chr20-31911221-31912129,chr20-31919143-31920063,chr20-34388901-34389855,chr20-43959211-43960139,chr20-43961581-43962522,chr20-43968216-43969197,chr21-31278418-31279352,chr21-31375979-31376964,chr21-31397232-31398174,chr21-45950448-45951368,chr22-25660838-25661782,chr22-25994195-25995181,chr22-26011576-26012562,chr22-38839500-38840493,chr22-44071521-44072468,chr22-50074435-50075352,chr22-50219070-50220004,chr3-108486711-108487713,chr3-133162536-133163499,chr3-133169321-133170256,chr3-133475071-133476000,chr3-134593996-134594943,chr3-176927788-176928737,chr3-176938877-176939849,chr3-177371602-177372574,chr3-177723864-177724801,chr3-177729698-177730637,chr3-177902618-177903546,chr3-180743949-180744919,chr3-197541589-197542488,chr3-38778557-38779569,chr3-40574414-40575292,chr3-41194220-41195317,chr3-41364462-41365406,chr3-41801894-41802815,chr3-42871579-42872506,chr3-49534860-49535808,chr3-52302486-52303405,chr3-53624102-53625036,chr3-53730295-53731227,chr3-58196633-58197534,chr3-97241168-97242121,chr4-112910046-112911119,chr4-112973561-112974475,chr4-113755778-113756726,chr4-149279526-149280476,chr4-149376064-149377008,chr4-149382118-149383129,chr4-149489018-149489946,chr4-149824594-149825562,chr4-150141819-150142783,chr4-150229162-150230090,chr4-150230418-150231229,chr4-150402703-150403620,chr4-186029720-186030830,chr4-189502768-189503710,chr4-48462053-48463005,chr4-48470250-48471233,chr4-89398415-89399397,chr5-112594001-112595051,chr5-112669256-112670160,chr5-112684357-112685308,chr5-113969686-113971334,chr5-125463174-125464119,chr5-125484349-125485290,chr5-125497366-125498314,chr5-125499625-125500625,chr5-125530898-125531855,chr5-125582050-125582984,chr5-125715196-125716225,chr5-126015937-126016792,chr5-126043778-126044700,chr5-126280593-126281543,chr5-13003622-13004602,chr5-13205121-13206063,chr5-13804067-13804993,chr5-147472358-147473210,chr5-147522179-147523129,chr5-147731725-147732667,chr5-154980264-154981230,chr5-154984621-154985586,chr5-155952331-155953287,chr5-61736431-61737388,chr5-61737920-61738740,chr5-62260238-62261162,chr5-62331589-62332425,chr5-71775686-71776610,chr5-71830304-71831163,chr5-72166340-72167316,chr6-111743707-111744684,chr6-158799177-158800068,chr6-24966121-24967057,chr6-25369079-25370933,chr6-25590811-25591776,chr6-25637772-25638718,chr6-25643184-25644139,chr6-38730083-38731081,chr7-157158055-157159032,chr7-157276922-157277858,chr7-157486060-157487057,chr7-157596515-157597560,chr7-158016178-158017127,chr7-158018839-158019682,chr7-158060750-158061718,chr7-158275028-158275973,chr7-51455702-51456625,chr7-51470969-51471882,chr7-51479939-51480872,chr7-51647598-51648568,chr7-51665063-51666034,chr7-51666551-51667519,chr7-51777834-51778775,chr7-51811826-51812823,chr7-51965628-51966491,chr7-52060480-52061326,chr7-5692808-5693442,chr7-5702921-5703816,chr7-88200541-88201458,chr7-95897366-95898295,chr7-95996329-95997251,chr7-96074869-96076165,chr7-96120529-96121520,chr7-96246549-96247520,chr8-102532701-102533626,chr8-102536166-102537087,chr8-107494637-107496296,chr8-1408743-1409676,chr8-1479635-1480595,chr8-17605438-17606326,chr8-24654810-24655806,chr8-26575333-26576096,chr8-27035985-27036926,chr8-27048995-27049958,chr8-27204672-27205620,chr8-29055354-29056155,chr8-66074434-66075371,chr8-66129064-66130058,chr9-100111042-100111971,chr9-100595329-100596318,chr9-100639581-100640540,chr9-114249873-114250808,chr9-119828910-119829872,chr9-120451883-120452829,chr9-121724713-121725636,chr9-124125236-124126114,chr9-132843941-132844931,chr9-134365862-134366801,chr9-134472866-134473823,chr9-134738821-134739756,chr9-135811586-135812632,chr9-18604793-18605735,chr9-18658280-18659328,chr9-27124733-27125677,chr9-34479164-34480112,chr9-68437465-68438394,chr9-68455327-68456274,chr9-94632473-94633440,chr9-97563296-97564979,chrX-107849958-107850931,chrX-111371873-111372823,chrX-111376847-111377793,chrX-111395993-111396942,chrX-111430691-111431665,chrX-115345042-115345965,chrX-115546001-115547014,chrX-115612213-115613159,chrX-138440176-138441102,chrX-38897964-38898996,chrX-39151737-39152679,chrX-49929874-49930792,chrX-70421353-70422254,chrX-85569383-85570296,chrX-9638171-9639126,chrX-9946861-9947726,chrX-9948219-9949109	ABRA,ACKR2,ACTC1,ACTG1,ADRA1A,AHNAK,AKAP13,AKAP4,ANK2,ANK3,ANKRD1,APC,ARHGEF2,ARL6,ATP2B4,BAIAP2,BFSP2,CACNA1C,CACNA1D,CALM1,CAMSAP1,CAPN6,CARMIL1,CASQ2,CAVIN4,CDK1,CDK5RAP2,CFL2,CLASP1,CLMP,COBL,COL27A1,COL3A1,COL4A2,COL4A4,COL5A1,COL6A1,COL6A3,CTNNB1,CTTN,CUL3,CYLD,DAG1,DCLK2,DCN,DCX,DISC1,DLG1,DLGAP2,DNAH1,DNAH17,DNAH3,DNAH5,DNAH6,DNAH7,DNAH8,DNAH9,DNAI1,DNAJB6,DNAL4,DNM1L,DNM2,DPYSL3,DUSP27,DYNC1I1,DYNC2H1,DYNLRB1,DYNLRB2,ENO1,EZR,FAM110C,FBP2,FERMT2,FEZ1,FGF13,FHOD3,FIGN,FKBP4,FLNB,FMN1,FRG1,FSCN1,FXR1,FYN,GAS2L3,GDPD2,GLRX3,GRAMD2B,HDAC4,HSPH1,INVS,JPH2,JUP,KCNAB2,KCNN2,KIF13B,KIF16B,KIF20B,KIF21A,KIF21B,KIF26A,KIF2A,KIF2B,KIF4B,KIFC3,KLC1,KRT80,KRT82,KRT83,KRT84,KRT85,KRTAP19-8,KRTAP5-11,KRTAP5-7,KY,LCP1,LMAN1,LMNTD1,LRPPRC,LTBP1,LUM,MAP10,MAP1B,MAP1LC3B2,MAP1LC3C,MAP6,MID1IP1,MID2,MMP2,MTUS1,MTUS2,MYH15,MYL1,MYL12B,MYLK2,MYO18B,MYO3A,MYO5A,MYOM1,MYZAP,NAV1,NAV3,NEFM,NEK6,NOS1,NOS1AP,NRP1,ODF1,ODF3L2,ODF4,PAK1,PARVA,PARVB,PAWR,PDE4B,PGM5,PKP2,PLS3,POF1B,PPP1R12A,PPP1R12B,PRKCZ,PRPH,PSRC1,PTPN20,RAB11A,RACGAP1,RMDN2,RPGRIP1L,RUSC1,RYR1,SAXO1,SCN5A,SEPT9,SHANK2,SHROOM2,SHTN1,SKA1,SLAIN2,SLC1A4,SLC2A1,SLC8A1,SNCA,SNPH,SORBS2,SPACA9,SPAG6,SPRY2,SPTBN1,SRI,STIM1,STMN1,SVIL,TBL1X,TBL1XR1,TCHP,TCP11L1,TEK,THSD4,TIAM1,TMOD1,TMOD4,TPGS2,TPM1,TPX2,TRIM55,TRPV4,TTLL11,TTLL5,TTLL7,TTLL8,TTLL9,TTN,TUBAL3,TUBB4A,TUBB8,TUBGCP3,TUBGCP6,UPP2,VIM,WIPF1,XIRP2,ZNF804A,ZW10
GO Cellular Component	GO:0005930	axoneme	138	0.00675459	1	0.0815935	1.36575	51.9861	71	0.0103496	0.014135	77	0.00150829	1	0.0326536	1.59346	23.2199	37	109	0.00925	0.33945	chr10-22620172-22621105,chr10-22670495-22671408,chr10-22673345-22674295,chr10-27857374-27858297,chr10-28113313-28114238,chr10-28160727-28161725,chr11-103553005-103553987,chr11-6568241-6569177,chr12-113142133-113143054,chr12-121957661-121958550,chr12-96436716-96437663,chr16-21162272-21163217,chr16-53549496-53550456,chr16-70921836-70922753,chr16-71172344-71173302,chr16-71217204-71217972,chr16-71218086-71219032,chr16-79640695-79641594,chr16-79653114-79654023,chr16-79838562-79839435,chr16-80121818-80122764,chr16-80198212-80199160,chr16-80389796-80390766,chr17-11406497-11407431,chr17-77150940-77151873,chr17-77546453-77547421,chr17-77555249-77556260,chr17-77591886-77592886,chr17-77723045-77723967,chr17-77734175-77735144,chr17-77810241-77811192,chr17-77872989-77873989,chr17-78529682-78530549,chr17-78758956-78759912,chr18-42807470-42808477,chr19-6515839-6516668,chr2-120384944-120385854,chr2-120661216-120662144,chr2-195687325-195688318,chr2-214055537-214056474,chr2-214096137-214097109,chr2-214198381-214199338,chr2-233131579-233132543,chr2-233168250-233169157,chr2-233227089-233228046,chr2-63163110-63164229,chr2-63514476-63515414,chr2-84796940-84797913,chr20-34388901-34389855,chr22-50074435-50075352,chr3-11311897-11312812,chr3-11433694-11434658,chr3-11476619-11477524,chr3-11481753-11482697,chr3-11635914-11636860,chr3-180743949-180744919,chr3-48851120-48852068,chr3-52302486-52303405,chr3-97241168-97242121,chr5-13003622-13004602,chr5-13205121-13206063,chr5-13804067-13804993,chr6-38730083-38731081,chr7-35776919-35777883,chr7-37831907-37832808,chr7-41990550-41991520,chr7-80842841-80843823,chr7-80868696-80869629,chr9-18604793-18605735,chr9-18658280-18659328,chr9-34479164-34480112	ARL6,ARMC4,ATG16L1,ATG7,CCDC39,CFAP54,CFAP73,DNAH1,DNAH17,DNAH3,DNAH5,DNAH6,DNAH7,DNAH8,DNAH9,DNAI1,DNHD1,DYNC2H1,DYNLRB1,DYNLRB2,GLI2,GLI3,GNAT3,HYDIN,NME8,PIK3C3,PRKAR2A,RPGRIP1L,SAXO1,SEPT7,SEPT9,SPAG16,SPAG6,TTLL8,TUBB4A,WDPCP,WDR66
GO Cellular Component	GO:0032156	septin cytoskeleton	139	0.00679387	1	0.0814776	2.73364	3.29232	9	0.000655448	0.00179176	586	0.458836	1	1	1.34121	1.49119	2	7	0.0005	0.285714	chr17-77150940-77151873,chr17-77546453-77547421,chr17-77555249-77556260,chr17-77591886-77592886,chr17-77723045-77723967,chr17-77734175-77735144,chr17-77810241-77811192,chr17-77872989-77873989,chr7-35776919-35777883	SEPT7,SEPT9
GO Cellular Component	GO:0098563	intrinsic component of synaptic vesicle membrane	140	0.00682767	1	0.081298	1.76085	13.6298	24	0.00271348	0.00477802	148	0.0296188	1	0.333612	1.92037	4.68659	9	22	0.00225	0.409091	chr12-78149093-78150112,chr12-78162899-78163828,chr12-78531432-78532352,chr12-78898189-78899169,chr12-79173711-79174893,chr12-79360166-79361083,chr18-43830597-43831567,chr18-44036218-44037141,chr18-44130120-44131072,chr18-54771786-54772702,chr18-54774727-54775717,chr19-5179011-5179952,chr2-134301379-134302307,chr2-134314364-134315403,chr2-134372500-134373453,chr20-38640341-38641254,chr20-38659049-38659987,chr20-38726937-38727838,chr3-63343460-63344391,chr3-63403724-63404639,chr3-63633861-63634863,chr4-46233722-46234774,chr4-46276887-46277827,chr7-106031065-106031971	GABRA2,PTPRS,RAB27B,SLC32A1,SYNPR,SYPL1,SYT1,SYT4,TMEM163
GO Cellular Component	GO:0032045	guanyl-nucleotide exchange factor complex	141	0.00692151	1	0.0818309	1.90571	9.97004	19	0.00198488	0.0037826	269	0.123012	1	0.76231	1.80548	2.76934	5	13	0.00125	0.384615	chr10-126538522-126539489,chr10-126549032-126549937,chr10-126837918-126838598,chr10-126838904-126839775,chr10-126934908-126935871,chr2-32952595-32953574,chr7-137834604-137835585,chr7-37054440-37055403,chr7-37098453-37099419,chr7-37104579-37105514,chr7-37108662-37109644,chr7-37117502-37118348,chr7-37208202-37209122,chr7-37480014-37481038,chr7-37504603-37505559,chr7-37561935-37563048,chr7-37580194-37581132,chr9-28024534-28025472,chr9-28563195-28564128	C9orf72,DGKI,DOCK1,ELMO1,RASGRP3
GO Cellular Component	GO:0031253	cell projection membrane	142	0.00697425	1	0.0818737	1.20414	152.806	184	0.0304212	0.0366315	91	0.00298257	1	0.0546368	1.31318	66.2513	87	311	0.02175	0.279743	chr1-110537770-110538685,chr1-110634361-110635287,chr1-110643655-110644613,chr1-13543544-13544476,chr1-13585383-13586290,chr1-151868166-151869104,chr1-155968354-155969273,chr1-158149362-158150276,chr1-215896356-215897293,chr1-216566348-216567337,chr1-68313538-68314541,chr1-68365460-68366411,chr10-15571235-15572161,chr10-15635606-15636517,chr10-17113829-17114765,chr10-29811422-29812315,chr10-30294496-30295450,chr10-32895338-32896269,chr11-113564324-113565323,chr11-119491853-119492793,chr11-119515616-119516585,chr11-119533417-119534345,chr11-119591782-119592671,chr11-119663660-119664662,chr11-119671356-119672125,chr11-34948484-34949434,chr11-35222777-35223976,chr11-35458630-35459547,chr11-35496140-35497059,chr11-64731339-64732315,chr11-70458459-70459410,chr11-70845316-70846277,chr11-77530585-77531510,chr12-109613469-109614467,chr12-116964245-116965207,chr12-116995807-116996739,chr12-117001770-117002720,chr12-117017450-117018394,chr12-117018397-117019318,chr12-124720315-124721263,chr12-15355475-15356283,chr12-54463213-54464159,chr12-74579179-74580132,chr12-74936799-74937723,chr12-75120967-75121906,chr12-89883595-89884529,chr12-90029137-90030041,chr12-90245148-90246084,chr13-24207695-24208656,chr13-46142517-46143470,chr13-80010314-80011299,chr13-80988469-80989408,chr14-102828853-102829828,chr14-52987266-52988203,chr14-67491805-67492742,chr14-67493811-67494751,chr15-42107147-42108093,chr15-62777534-62778489,chr15-62962049-62963075,chr15-75709202-75710121,chr16-12965165-12966105,chr16-13036531-13037471,chr16-13041624-13042580,chr16-13113048-13114008,chr16-13133264-13134198,chr16-13253804-13254790,chr16-13627842-13628782,chr16-13780219-13781326,chr16-13873454-13874420,chr16-57889851-57890787,chr17-60186113-60187107,chr17-65079130-65080025,chr17-65198367-65199297,chr17-65293643-65294752,chr17-65312369-65313276,chr17-65438670-65439600,chr18-57780018-57780934,chr19-10727425-10728344,chr19-54391843-54392779,chr19-726836-727747,chr2-113239902-113240836,chr2-119785678-119786932,chr2-186687659-186688587,chr2-54409557-54410489,chr2-62333771-62334715,chr2-69020270-69021229,chr20-9573125-9574083,chr21-31278418-31279352,chr21-31375979-31376964,chr21-31397232-31398174,chr21-42570674-42571564,chr22-29694917-29695863,chr3-115264621-115265809,chr3-115503148-115504077,chr3-115712991-115713905,chr3-116161548-116162480,chr3-116167941-116168946,chr3-129481083-129481968,chr3-129503069-129504028,chr3-129521281-129522202,chr3-195727396-195728354,chr3-197541589-197542488,chr3-40574414-40575292,chr3-41194220-41195317,chr3-41364462-41365406,chr3-41801894-41802815,chr3-76120868-76121841,chr4-10018655-10019571,chr4-103892234-103893175,chr4-25624353-25625295,chr4-25756343-25757251,chr4-5137981-5138946,chr4-5261527-5262498,chr4-5291730-5292733,chr4-5379711-5380588,chr4-5843595-5844610,chr4-5887093-5888067,chr4-9670484-9671425,chr5-112594001-112595051,chr5-112669256-112670160,chr5-112684357-112685308,chr5-149937403-149938354,chr5-152567827-152568780,chr5-152769793-152770819,chr5-152813299-152814240,chr5-153459021-153459967,chr5-153612811-153613796,chr5-161965549-161967095,chr5-167861215-167862205,chr5-167966795-167967732,chr5-168234422-168235430,chr5-168433756-168434691,chr6-144768812-144769754,chr6-145139180-145140048,chr6-158799177-158800068,chr6-24890699-24891692,chr6-24899185-24900090,chr6-24907581-24908474,chr6-24910683-24911538,chr6-24966121-24967057,chr6-34511352-34512299,chr7-107609609-107610610,chr7-107694094-107695102,chr7-107697307-107698186,chr7-131450864-131451812,chr7-131600215-131601152,chr7-131737557-131738508,chr7-131851927-131852901,chr7-132275957-132276846,chr7-132305072-132306072,chr7-132393564-132394505,chr7-132455168-132456087,chr7-132458478-132459403,chr7-146741462-146742402,chr7-146743986-146744913,chr7-146861525-146863027,chr7-146956091-146957013,chr7-2892241-2893206,chr7-2924926-2925893,chr7-2948512-2949446,chr7-2964980-2965923,chr7-33754659-33755606,chr7-33841374-33842343,chr7-5692808-5693442,chr7-5702921-5703816,chr7-80186524-80187430,chr7-80302912-80303933,chr7-94659679-94660553,chr8-130520926-130521861,chr8-130545282-130546221,chr8-130614121-130615027,chr8-130942568-130943512,chr8-19095448-19096431,chr8-32427021-32427962,chr8-32493063-32493951,chr8-49479578-49480570,chr8-50019753-50020736,chr8-50642949-50643853,chr9-74632116-74633063,chr9-95433167-95434089,chr9-95459520-95460468,chr9-95462335-95463299,chr9-95465361-95466299,chr9-95477262-95478125	AMN,ANTXR1,APC,ARHGEF2,ASAP1,ATP2B1,ATP8B1,BBS9,CA4,CD36,CD44,CNGB1,CNTNAP2,CSPG4,CTNNB1,CUBN,DLG1,DNM2,DRD2,DRD5,EPB41L5,EPS8,EVC,EVC2,EZR,FERMT2,FSCN1,GABRG2,GAP43,GNA12,GNA13,GRIA1,ITGA5,ITGA8,ITGAV,ITGB1,JCAD,KCNA2,KCNC2,KIRREL1,LAMP5,LCP1,MUC20,NF2,NRG1,PACSIN1,PAK1,PALM,PDE6A,PDE9A,PDPN,PLA2G4F,PLEK2,PODXL,PSD3,PSD4,PTCH1,RASGRP2,RGS9,RHO,RIPOR2,ROBO2,SCARB1,SGCE,SHANK2,SHISA9,SLC1A2,SLC26A4,SLC34A2,SNTG1,SPATA13,SPRY2,SPTBN1,TACR3,TESC,THEM4,THY1,TIAM1,TMEM17,TPM1,TRPM6,TRPV4,TTYH1,USH2A,UTRN,WLS,WWC1
GO Cellular Component	GO:0097014	ciliary plasm	143	0.00707019	1	0.0824196	1.36283	52.0975	71	0.0103718	0.014135	79	0.00181367	1	0.0382708	1.57898	23.4329	37	110	0.00925	0.336364	chr10-22620172-22621105,chr10-22670495-22671408,chr10-22673345-22674295,chr10-27857374-27858297,chr10-28113313-28114238,chr10-28160727-28161725,chr11-103553005-103553987,chr11-6568241-6569177,chr12-113142133-113143054,chr12-121957661-121958550,chr12-96436716-96437663,chr16-21162272-21163217,chr16-53549496-53550456,chr16-70921836-70922753,chr16-71172344-71173302,chr16-71217204-71217972,chr16-71218086-71219032,chr16-79640695-79641594,chr16-79653114-79654023,chr16-79838562-79839435,chr16-80121818-80122764,chr16-80198212-80199160,chr16-80389796-80390766,chr17-11406497-11407431,chr17-77150940-77151873,chr17-77546453-77547421,chr17-77555249-77556260,chr17-77591886-77592886,chr17-77723045-77723967,chr17-77734175-77735144,chr17-77810241-77811192,chr17-77872989-77873989,chr17-78529682-78530549,chr17-78758956-78759912,chr18-42807470-42808477,chr19-6515839-6516668,chr2-120384944-120385854,chr2-120661216-120662144,chr2-195687325-195688318,chr2-214055537-214056474,chr2-214096137-214097109,chr2-214198381-214199338,chr2-233131579-233132543,chr2-233168250-233169157,chr2-233227089-233228046,chr2-63163110-63164229,chr2-63514476-63515414,chr2-84796940-84797913,chr20-34388901-34389855,chr22-50074435-50075352,chr3-11311897-11312812,chr3-11433694-11434658,chr3-11476619-11477524,chr3-11481753-11482697,chr3-11635914-11636860,chr3-180743949-180744919,chr3-48851120-48852068,chr3-52302486-52303405,chr3-97241168-97242121,chr5-13003622-13004602,chr5-13205121-13206063,chr5-13804067-13804993,chr6-38730083-38731081,chr7-35776919-35777883,chr7-37831907-37832808,chr7-41990550-41991520,chr7-80842841-80843823,chr7-80868696-80869629,chr9-18604793-18605735,chr9-18658280-18659328,chr9-34479164-34480112	ARL6,ARMC4,ATG16L1,ATG7,CCDC39,CFAP54,CFAP73,DNAH1,DNAH17,DNAH3,DNAH5,DNAH6,DNAH7,DNAH8,DNAH9,DNAI1,DNHD1,DYNC2H1,DYNLRB1,DYNLRB2,GLI2,GLI3,GNAT3,HYDIN,NME8,PIK3C3,PRKAR2A,RPGRIP1L,SAXO1,SEPT7,SEPT9,SPAG16,SPAG6,TTLL8,TUBB4A,WDPCP,WDR66
GO Cellular Component	GO:1990030	pericellular basket	144	0.00723932	1	0.0838052	7.75382	0.386906	3	7.70269e-05	0.000597253	322	0.213027	1	1	4.69425	0.213027	1	1	0.00025	1	chr12-100375111-100376015,chr12-100448504-100449317,chr12-100452777-100454638	SLC17A8
GO Cellular Component	GO:0032426	stereocilium tip	145	0.00740682	1	0.0851529	2.14133	6.53799	14	0.00130161	0.00278718	284	0.159327	1	0.935202	1.67652	2.98237	5	14	0.00125	0.357143	chr10-25766407-25767323,chr10-25785847-25786780,chr10-25841822-25842756,chr10-25858793-25859746,chr12-15355475-15356283,chr2-170224392-170225323,chr2-170235839-170237192,chr2-170277777-170278700,chr2-170278955-170279772,chr2-170313352-170314317,chr2-170505610-170506572,chr6-35808369-35809427,chr9-72680446-72681165,chr9-72681219-72681789	EPS8,LHFPL5,MYO3A,MYO3B,TMC1
GO Cellular Component	GO:0035098	ESC/E(Z) complex	146	0.00744211	1	0.0849725	1.89177	10.0435	19	0.0019995	0.0037826	700	0.554093	1	1	1.04317	3.83448	4	18	0.001	0.222222	chr12-19461995-19462938,chr12-19872405-19873329,chr12-19939864-19940784,chr12-19943857-19944762,chr12-20050117-20051080,chr12-20057957-20058860,chr5-135126598-135127589,chr6-113883742-113884750,chr6-114328279-114329256,chr6-14317244-14318172,chr6-14372877-14373776,chr6-14380889-14381696,chr6-14393268-14394212,chr6-14441135-14442089,chr6-14505230-14506152,chr6-14638575-14639577,chr6-15264598-15265521,chr6-15400104-15401095,chr6-15444131-15445028	AEBP2,H2AFY,HDAC2,JARID2
GO Cellular Component	GO:0071565	nBAF complex	147	0.0076081	1	0.0862768	1.92569	9.3473	18	0.0018609	0.00358352	284	0.159327	1	0.935202	1.67652	2.98237	5	14	0.00125	0.357143	chr1-26768514-26769439,chr14-72597979-72598897,chr14-72701090-72702105,chr14-72803879-72804766,chr14-72882219-72883194,chr19-38204449-38205371,chr19-38216778-38217736,chr6-155938973-155939897,chr6-155985387-155986339,chr6-156730739-156731937,chr6-157030271-157031331,chr6-157050678-157051611,chr6-157142878-157143939,chr6-157150779-157151625,chr6-157172117-157173099,chr6-157198210-157199137,chr6-157251477-157252445,chr9-1946366-1947405	ARID1A,ARID1B,DPF1,DPF3,SMARCA2
GO Cellular Component	GO:0031592	centrosomal corona	148	0.00769587	1	0.0866825	5.24859	0.76211	4	0.000151724	0.000796337	322	0.213027	1	1	4.69425	0.213027	1	1	0.00025	1	chr2-121480516-121481382,chr2-121490111-121491090,chr2-121491157-121492112,chr2-121605700-121606682	CLASP1
GO Cellular Component	GO:0010369	chromocenter	149	0.00779815	1	0.087245	2.0653	7.26285	15	0.00144592	0.00298626	712	0.599637	1	1	1.00591	2.98237	3	14	0.00075	0.214286	chr1-41101848-41102797,chr12-54239382-54240318,chr16-50835885-50836923,chr16-50862985-50863948,chr16-50877293-50878229,chr16-51034171-51035112,chr16-51136883-51137801,chr16-51225560-51226542,chr16-51312342-51313297,chr16-51386420-51387345,chr16-51458154-51459116,chr16-51535369-51536293,chr16-51650798-51651732,chr16-51939072-51940094,chr16-51994343-51995266	CBX5,SALL1,SCMH1
GO Cellular Component	GO:0016327	apicolateral plasma membrane	150	0.00799964	1	0.0889027	1.8779	10.1177	19	0.00201427	0.0037826	315	0.202317	1	1	1.48239	4.04751	6	19	0.0015	0.31579	chr17-41786388-41787327,chr19-726836-727747,chr20-23061351-23062294,chr21-16579332-16580290,chr21-16633681-16634672,chr21-16774822-16775780,chr21-16900416-16901438,chr21-16999442-17000405,chr21-17130921-17131842,chr22-19631941-19632858,chr22-19654344-19655290,chr22-19663567-19664492,chr22-19674103-19675030,chr9-13144092-13145051,chr9-13430865-13431838,chr9-13443126-13444055,chr9-13939626-13940623,chr9-14203036-14203982,chr9-14270813-14271777	CLDN5,CXADR,JUP,MPDZ,PALM,THBD
GO Cellular Component	GO:0015629	actin cytoskeleton	151	0.00832246	1	0.0918777	1.16597	213.556	249	0.0425156	0.049572	88	0.00266118	1	0.0504112	1.25794	97.7792	123	459	0.03075	0.267974	chr1-112417939-112419299,chr1-151174804-151175728,chr1-155968354-155969273,chr1-2098925-2099858,chr1-2132935-2133867,chr1-223705868-223706793,chr1-223732962-223733880,chr1-226930633-226931603,chr1-228865854-228866788,chr1-228902725-228903648,chr1-239784584-239785522,chr1-239847530-239848567,chr1-39960107-39961038,chr1-42883418-42884395,chr1-64005626-64006520,chr1-94873507-94874493,chr10-126538522-126539489,chr10-126549032-126549937,chr10-126837918-126838598,chr10-126838904-126839775,chr10-24378209-24379172,chr10-24454720-24455972,chr10-24503397-24505040,chr10-24848767-24849772,chr10-24851328-24852267,chr10-24857023-24857922,chr10-25766407-25767323,chr10-25785847-25786780,chr10-25841822-25842756,chr10-25858793-25859746,chr10-29811422-29812315,chr10-95639267-95640256,chr11-110317193-110318094,chr11-125284020-125285004,chr11-125481179-125482102,chr11-62445188-62446017,chr11-70458459-70459410,chr11-77530585-77531510,chr12-100656637-100657595,chr12-100675158-100676111,chr12-108751975-108752916,chr12-109330289-109331250,chr12-109613469-109614467,chr12-47741035-47741950,chr12-48883076-48884030,chr12-50185549-50186453,chr12-78898189-78899169,chr12-79173711-79174893,chr12-79360166-79361083,chr12-80059116-80060467,chr13-108941851-108942818,chr13-109125824-109126676,chr13-109548179-109549136,chr13-28299610-28300551,chr13-46142517-46143470,chr14-34656142-34657064,chr14-34710881-34711820,chr14-52987266-52988203,chr14-58677118-58678136,chr14-58783556-58784486,chr14-58815251-58816233,chr14-59086042-59087118,chr14-59091156-59092101,chr14-59361232-59362161,chr15-33058864-33059800,chr15-34852692-34853624,chr15-34855153-34856198,chr15-40149982-40150879,chr15-52405706-52406648,chr15-57133012-57133910,chr15-57133913-57134773,chr15-57134866-57135258,chr15-57146361-57147363,chr15-57158307-57159273,chr15-57432059-57433018,chr15-57530607-57531524,chr15-62545292-62546268,chr15-62777534-62778489,chr15-62962049-62963075,chr15-77350497-77351436,chr15-85372977-85373903,chr15-85413793-85414745,chr17-29675472-29676439,chr17-41786388-41787327,chr17-73465308-73466321,chr17-73533611-73534533,chr17-73579833-73580761,chr17-77150940-77151873,chr17-77546453-77547421,chr17-77555249-77556260,chr17-77591886-77592886,chr17-77723045-77723967,chr17-77734175-77735144,chr17-77810241-77811192,chr17-77872989-77873989,chr17-81044401-81045306,chr17-81427328-81428258,chr18-27446949-27447930,chr18-27661134-27662074,chr18-27750669-27751606,chr18-28123691-28124739,chr18-28705216-28706131,chr18-28748203-28749169,chr18-28854462-28856319,chr18-28874845-28875784,chr18-29145587-29146532,chr18-3093704-3094746,chr18-3328261-3329210,chr18-36441239-36442164,chr18-36560696-36561682,chr18-49949388-49950341,chr18-49980643-49981588,chr18-79468062-79469060,chr18-79496827-79497742,chr18-79575805-79576595,chr18-79588550-79589707,chr19-38204449-38205371,chr19-38216778-38217736,chr2-167274740-167275734,chr2-167581688-167583151,chr2-167857223-167858177,chr2-170224392-170225323,chr2-170235839-170237192,chr2-170277777-170278700,chr2-170278955-170279772,chr2-170313352-170314317,chr2-170505610-170506572,chr2-174560975-174561889,chr2-178828163-178829096,chr2-178859469-178860352,chr2-210386353-210387316,chr2-239445288-239446254,chr2-37871597-37872514,chr2-54409557-54410489,chr2-80254495-80256431,chr20-17643579-17644515,chr20-46051529-46052491,chr22-19631941-19632858,chr22-19654344-19655290,chr22-19663567-19664492,chr22-19674103-19675030,chr22-20422320-20423287,chr22-25660838-25661782,chr22-25994195-25995181,chr22-26011576-26012562,chr22-29694917-29695863,chr3-108486711-108487713,chr3-124031750-124032469,chr3-124126398-124127371,chr3-42871579-42872506,chr3-49912691-49913627,chr3-58196633-58197534,chr4-186029720-186030830,chr4-7551552-7552466,chr4-7630588-7631636,chr4-77022591-77023473,chr4-7901859-7902781,chr4-7924441-7925414,chr4-8019119-8020036,chr4-89398415-89399397,chr4-94626820-94627843,chr5-108942544-108943502,chr5-147472358-147473210,chr5-147522179-147523129,chr5-147731725-147732667,chr5-33565162-33566127,chr6-111743707-111744684,chr6-112939383-112940312,chr6-113182496-113183457,chr6-113291643-113292601,chr6-113299243-113300216,chr6-113883742-113884750,chr6-144768812-144769754,chr6-145139180-145140048,chr6-158799177-158800068,chr6-24966121-24967057,chr6-25369079-25370933,chr6-25590811-25591776,chr6-25637772-25638718,chr6-25643184-25644139,chr6-44056553-44057491,chr6-45853892-45854916,chr6-45922465-45923375,chr6-75381903-75382853,chr6-88626219-88627181,chr6-88630102-88631288,chr7-12436861-12437809,chr7-135852261-135853231,chr7-1422539-1423452,chr7-152735070-152735949,chr7-152736302-152737174,chr7-2012549-2013554,chr7-35776919-35777883,chr7-51455702-51456625,chr7-51470969-51471882,chr7-51479939-51480872,chr7-51647598-51648568,chr7-51665063-51666034,chr7-51666551-51667519,chr7-51777834-51778775,chr7-51811826-51812823,chr7-51965628-51966491,chr7-52060480-52061326,chr7-55447487-55448390,chr7-5692808-5693442,chr7-5702921-5703816,chr7-68918498-68919504,chr7-68925084-68926033,chr7-69429692-69430503,chr7-69457670-69458632,chr7-69564554-69565497,chr7-69576957-69577869,chr7-69682666-69683652,chr7-69817641-69818688,chr7-69959708-69960764,chr7-70092295-70093226,chr7-70131982-70132938,chr7-70337729-70338686,chr8-10266791-10267737,chr8-10408777-10409697,chr8-107494637-107496296,chr8-124648639-124649619,chr8-124712142-124713068,chr8-124795802-124796743,chr8-124815208-124816166,chr8-130520926-130521861,chr8-130545282-130546221,chr8-130614121-130615027,chr8-130942568-130943512,chr8-142601269-142602205,chr8-9679212-9680133,chr9-108053360-108054366,chr9-108078217-108079191,chr9-108186530-108187546,chr9-108473514-108474434,chr9-27124733-27125677,chr9-68437465-68438394,chr9-68455327-68456274,chr9-87336889-87337875,chr9-87566776-87567748,chr9-87631088-87632016,chr9-97563296-97564979,chrX-115345042-115345965,chrX-115546001-115547014,chrX-115612213-115613159,chrX-70421353-70422254,chrX-85569383-85570296,chrX-9946861-9947726,chrX-9948219-9949109	ABLIM2,ABRA,ACKR2,ACTC1,ACTG1,ACTL7B,ACTR3B,AFAP1,AHNAK,AKAP13,ARC,ARHGAP21,ARHGEF2,ASAP1,AUTS2,BAIAP2,BMF,C10orf90,CAP1,CAPN2,CARMIL1,CDC42BPA,CDC42EP3,CDC42EP4,CDH2,CFL2,CGNL1,CLDN5,CLIC5,CNN3,CNR1,COBL,CORO1C,CORO6,CTDP1,CTNNA2,CTTN,CTTNBP2NL,DAAM1,DAPK1,DPYSL3,DSTN,EZR,FER,FERMT2,FHOD3,FILIP1,FLNB,FLT1,FMN1,FMN2,FSCN1,FYN,GAS2L3,GDPD2,HDAC4,JUP,KALRN,LANCL2,LCP1,LIMA1,MAD1L1,MARCKS,MICALL2,MSRA,MST1R,MTPN,MTSS1,MYH15,MYL1,MYL12B,MYO16,MYO18B,MYO1H,MYO3A,MYO3B,MYO5A,MYO5B,MYO5C,MYOM1,MYZAP,NCOA5,NF2,PAK1,PAWR,PDLIM5,PEAK1,PGM5,PKNOX2,PLS3,POF1B,PPP1R12A,PRKCZ,RAPGEF3,RDX,RHOU,RND1,ROR1,SCIN,SEPT11,SEPT7,SEPT9,SHROOM2,SIPA1L3,SLC2A1,SNCA,SORBS1,SORBS2,SPTBN1,SVIL,TARS,TEK,TLN2,TMEM63B,TMOD1,TMOD4,TPM1,TRPV4,TTN,UTRN,WIPF1,XIRP2,ZNF74
GO Cellular Component	GO:0016363	nuclear matrix	152	0.00836908	1	0.0917846	1.33734	56.8293	76	0.0113138	0.0151304	319	0.208525	1	1	1.17356	22.1548	26	104	0.0065	0.25	chr1-2098925-2099858,chr1-2132935-2133867,chr10-110502566-110503516,chr10-110508904-110509838,chr10-45420423-45421259,chr10-45514038-45514893,chr10-95639267-95640256,chr12-124720315-124721263,chr13-44895655-44896618,chr13-44929403-44930350,chr14-34656142-34657064,chr14-34710881-34711820,chr14-77789016-77789962,chr15-90553105-90554038,chr15-90760811-90761769,chr15-90839147-90840106,chr15-90860984-90861900,chr18-50360353-50361262,chr2-163198063-163198969,chr2-163702808-163704551,chr2-164065804-164066766,chr2-164458442-164459378,chr2-199261051-199261936,chr2-199309639-199310552,chr2-199589016-199589976,chr2-199757161-199758107,chr2-199847165-199848144,chr20-50366363-50367338,chr20-59514767-59516125,chr20-59835383-59836376,chr21-36744460-36745455,chr3-17935018-17935928,chr3-18189287-18190278,chr3-18986539-18987429,chr3-19002492-19003442,chr3-19077149-19078143,chr3-53167163-53168286,chr4-3194928-3195874,chr4-3276635-3277578,chr4-3286950-3287898,chr4-3369429-3370418,chr5-154980264-154981230,chr5-154984621-154985586,chr5-155952331-155953287,chr5-74127635-74128584,chr5-74130016-74131001,chr5-74206247-74207229,chr5-74296511-74297463,chr5-74586220-74587179,chr6-16850441-16851392,chr6-16901464-16902383,chr6-35808369-35809427,chr7-154347443-154348519,chr7-154353034-154354001,chr7-154480621-154481507,chr7-154591194-154592136,chr7-154684650-154685613,chr7-154744035-154744944,chr7-154795228-154796190,chr7-154841665-154842578,chr7-154902452-154903391,chr8-37073081-37074018,chr8-92051252-92052207,chr8-92092464-92093415,chr8-92138116-92139012,chr8-92139062-92139823,chr8-92358651-92359756,chr8-92437297-92438213,chr8-92515490-92516425,chr8-92752933-92753838,chr8-92866196-92867218,chrX-24897810-24898853,chrX-24922764-24923806,chrX-24928055-24928974,chrX-24981790-24982624,chrX-24990138-24991114	ALOX5,ATXN1,BLM,CEBPB,CFL2,CXXC1,ENC1,FIGN,HLCS,KIF4B,NCOR2,NUFIP1,PAXIP1,PHACTR3,POLA1,PRKCD,PRKCZ,RGS12,RUNX1T1,SATB1,SATB2,SMC3,SNW1,SORBS1,SRPK1,ZNF703
GO Cellular Component	GO:0044291	cell-cell contact zone	153	0.00837026	1	0.0911975	1.3489	53.3768	72	0.0106265	0.0143341	58	5.92838e-05	0.0988261	0.0017039	2.00196	14.4858	29	68	0.00725	0.426471	chr1-147892463-147893730,chr1-168737220-168738238,chr1-168958420-168959354,chr1-169308849-169309884,chr1-4266417-4267368,chr1-42883418-42884395,chr1-4397042-4397744,chr1-4523285-4524239,chr1-4526436-4527257,chr1-4571063-4572035,chr10-32895338-32896269,chr10-60223653-60224589,chr10-60331836-60332797,chr10-60704207-60705127,chr11-119491853-119492793,chr11-119515616-119516585,chr11-119533417-119534345,chr11-119591782-119592671,chr11-119663660-119664662,chr11-119671356-119672125,chr11-119756220-119757190,chr11-119772454-119773608,chr11-119982602-119983561,chr11-120011571-120012532,chr11-120017493-120018551,chr11-133995774-133996730,chr11-62445188-62446017,chr11-77530585-77531510,chr12-32846880-32847843,chr13-66300744-66301691,chr13-66656971-66657930,chr13-66834811-66835729,chr13-66879763-66880709,chr13-66886139-66887578,chr13-67226487-67227439,chr13-67630469-67631445,chr14-32808649-32809549,chr17-41786388-41787327,chr17-44820487-44821432,chr17-70288669-70289611,chr17-70654678-70655657,chr17-70906549-70907487,chr18-27446949-27447930,chr18-27661134-27662074,chr18-27750669-27751606,chr18-28123691-28124739,chr18-28705216-28706131,chr18-28748203-28749169,chr18-28854462-28856319,chr18-28874845-28875784,chr18-29145587-29146532,chr18-31153900-31154832,chr2-158665566-158666569,chr2-40974717-40975693,chr21-31278418-31279352,chr21-31375979-31376964,chr21-31397232-31398174,chr3-152893249-152894388,chr3-197541589-197542488,chr3-38778557-38779569,chr3-40574414-40575292,chr3-41194220-41195317,chr3-41364462-41365406,chr3-41801894-41802815,chr4-112910046-112911119,chr4-112973561-112974475,chr4-113755778-113756726,chr6-121443719-121444709,chr6-122388935-122390334,chr9-68437465-68438394,chr9-68455327-68456274,chrX-138440176-138441102	AHNAK,AJAP1,AKAP6,ANK2,ANK3,ATP1B1,CDH2,CTNNB1,DLG1,DSC2,FGF13,GJA1,GJA5,GJC1,ITGB1,JAM3,JUP,KCNJ2,NECTIN1,PAK1,PCDH9,PGM5,PKP2,PKP4,RAP2B,SCN5A,SLC2A1,SLC8A1,TIAM1
GO Cellular Component	GO:0031983	vesicle lumen	154	0.00875844	1	0.0948073	1.22615	118.256	145	0.0235429	0.0288672	1044	0.926318	1	1	0.858535	72.216	62	339	0.0155	0.182891	chr1-167529781-167530713,chr1-218380291-218381348,chr1-218557574-218558509,chr1-39960107-39961038,chr1-69263767-69264702,chr1-69291268-69292200,chr1-69296849-69297793,chr1-69804518-69805478,chr10-113954106-113955045,chr10-45420423-45421259,chr10-45514038-45514893,chr11-123098977-123099924,chr11-123103005-123103926,chr11-1391566-1392444,chr11-1401420-1402347,chr11-36041909-36042940,chr11-36098641-36099529,chr11-36110412-36111378,chr11-36131520-36132429,chr11-36200940-36202020,chr11-36205250-36206179,chr11-36252979-36253912,chr11-88414285-88415224,chr11-88439602-88440531,chr11-88620373-88621326,chr12-102405708-102406629,chr12-102527003-102528242,chr12-102793599-102794559,chr12-102865847-102866832,chr12-64814209-64815112,chr12-66763275-66764226,chr12-67034963-67035924,chr12-67472276-67473205,chr12-67482909-67483919,chr12-67519292-67520366,chr12-99087007-99087976,chr12-99142194-99143282,chr12-99154347-99155301,chr12-99259140-99260107,chr12-99299693-99300663,chr12-99334478-99335444,chr12-99385567-99386555,chr13-112391436-112392417,chr13-31011196-31012272,chr13-31035265-31036261,chr13-31046545-31047518,chr13-52884394-52885305,chr13-52903354-52904276,chr13-53049865-53050805,chr13-53064469-53065412,chr13-53138214-53139239,chr13-53144356-53145363,chr13-53164893-53165855,chr13-53336385-53337319,chr13-53932742-53933680,chr14-75666855-75667788,chr15-22904487-22905370,chr15-60118326-60119227,chr15-60374988-60375893,chr15-74177431-74178342,chr16-12002173-12003100,chr16-12181963-12182896,chr16-12225531-12226514,chr16-12239857-12240882,chr16-12252362-12253291,chr16-12262374-12263368,chr16-12356576-12357507,chr16-12682349-12683331,chr16-73420282-73421339,chr16-74186340-74187285,chr17-1755149-1756103,chr17-41786388-41787327,chr18-31646775-31647723,chr19-7664756-7665696,chr2-161246058-161246975,chr2-173982776-173983769,chr2-174076733-174077676,chr2-174137801-174138727,chr2-174160313-174161233,chr2-21251395-21252321,chr2-21381142-21382065,chr2-21519183-21520171,chr2-21607277-21608192,chr2-21726827-21727768,chr2-234094488-234095326,chr2-234191530-234192462,chr2-234252510-234253493,chr2-234271229-234272068,chr2-234318107-234319024,chr2-234319769-234320725,chr2-234323791-234324742,chr2-234360365-234361310,chr2-234374625-234375575,chr2-234395578-234396492,chr2-234437644-234438592,chr20-16762385-16763336,chr20-16780746-16781677,chr21-43731990-43732940,chr22-39238749-39239652,chr3-11311897-11312812,chr3-11433694-11434658,chr3-11476619-11477524,chr3-11481753-11482697,chr3-11635914-11636860,chr3-167814350-167815305,chr3-51696693-51697625,chr3-53167163-53168286,chr4-102438898-102439847,chr4-110025432-110026341,chr4-110042276-110043199,chr4-110049099-110050447,chr4-177968649-177969636,chr4-90187304-90188255,chr4-90234605-90235554,chr5-42575966-42576896,chr5-78797887-78798852,chr5-78972383-78973308,chr6-115270697-115271631,chr6-115551251-115552189,chr6-131424166-131425110,chr6-131427156-131428083,chr6-138509878-138510683,chr6-138545345-138546259,chr6-170403704-170404638,chr6-170450412-170451349,chr6-44056553-44057491,chr7-121561425-121562383,chr7-142843888-142844886,chr7-150971030-150971714,chr7-43054089-43055103,chr7-66000344-66001336,chr7-66006957-66008005,chr7-80997623-80998558,chr7-82012210-82013201,chr7-82256898-82257835,chr7-82264010-82265095,chr7-82275061-82276022,chr8-27603002-27603924,chr8-62644666-62645616,chr8-62690017-62690966,chr8-81139373-81140690,chr9-114249873-114250808,chr9-114370204-114371113,chr9-133606023-133607008,chr9-133691222-133692201	AGA,ALOX5,ANXA2,AOC1,APAF1,APOB,ARG1,ARSB,ATG7,CAND1,CAP1,CLU,COMMD9,CPPED1,CREG1,CSTB,CTSC,CYFIP1,DBH,EGF,FABP5,FAM3C,FRK,GGH,GNS,GUSB,HEBP2,HGF,HSPA8,HSPH1,IGF1,ISLR,JUP,LRRC7,MMRN1,NFKB1,NHLRC2,OLA1,OLFM4,ORM1,ORM2,PCSK2,PDGFB,PDXK,PRKCD,PRSS2,PSMA2,PSMB1,PSMD14,PSMD7,RETN,SELENOP,SERPINF2,SERPINI1,SPACA7,SPP2,TEX264,TGFB2,TGFB3,TOLLIP,TTR,VEGFA
GO Cellular Component	GO:0036157	outer dynein arm	155	0.00882561	1	0.094918	2.16543	6.00342	13	0.00119519	0.00258809	98	0.00429151	1	0.0729995	3.1295	1.91724	6	9	0.0015	0.666667	chr16-79640695-79641594,chr16-79653114-79654023,chr16-79838562-79839435,chr16-80121818-80122764,chr16-80198212-80199160,chr16-80389796-80390766,chr20-34388901-34389855,chr5-13003622-13004602,chr5-13205121-13206063,chr5-13804067-13804993,chr6-38730083-38731081,chr7-37831907-37832808,chr9-34479164-34480112	DNAH5,DNAH8,DNAI1,DYNLRB1,DYNLRB2,NME8
GO Cellular Component	GO:0034708	methyltransferase complex	156	0.00899315	1	0.0960999	1.47938	29.0662	43	0.00578663	0.00856062	949	0.84082	1	1	0.825363	19.3854	16	91	0.004	0.175824	chr12-19461995-19462938,chr12-19872405-19873329,chr12-19939864-19940784,chr12-19943857-19944762,chr12-20050117-20051080,chr12-20057957-20058860,chr12-54239382-54240318,chr12-95819874-95820783,chr14-65224578-65225524,chr16-31133773-31134696,chr18-50360353-50361262,chr5-135126598-135127589,chr6-113883742-113884750,chr6-114328279-114329256,chr6-14317244-14318172,chr6-14372877-14373776,chr6-14380889-14381696,chr6-14393268-14394212,chr6-14441135-14442089,chr6-14505230-14506152,chr6-14638575-14639577,chr6-15264598-15265521,chr6-15400104-15401095,chr6-15444131-15445028,chr7-152522280-152523210,chr7-152614847-152615766,chr7-154347443-154348519,chr7-154353034-154354001,chr7-154480621-154481507,chr7-154591194-154592136,chr7-154684650-154685613,chr7-154744035-154744944,chr7-154795228-154796190,chr7-154841665-154842578,chr7-154902452-154903391,chr7-18475198-18476146,chr8-38072893-38073800,chr9-100111042-100111971,chr9-134210596-134211470,chr9-134251475-134252429,chr9-134281195-134282108,chr9-134282830-134283756,chrX-45134159-45135118	AEBP2,ASH2L,CBX5,CXXC1,H2AFY,HDAC2,HDAC9,JARID2,KAT8,KDM6A,KMT2C,MAX,PAXIP1,SNRPF,TEX10,WDR5
GO Cellular Component	GO:0008076	voltage-gated potassium channel complex	157	0.00919394	1	0.0976197	1.2854	75.463	97	0.0150235	0.0193112	47	7.61279e-06	0.0126905	0.000270011	1.94761	20.0245	39	94	0.00975	0.414894	chr1-110170660-110171948,chr1-110189992-110190930,chr1-110221442-110222402,chr1-110243284-110244261,chr1-110537770-110538685,chr1-110634361-110635287,chr1-110643655-110644613,chr1-110710124-110711038,chr1-110714160-110715155,chr1-110733880-110734826,chr1-110760069-110760992,chr1-111873305-111874302,chr1-111908773-111909709,chr1-111910809-111911673,chr1-13543544-13544476,chr1-162206604-162207547,chr1-195865898-195866815,chr1-196461265-196462185,chr1-215103255-215104205,chr1-6033828-6034689,chr10-77871902-77872870,chr11-2867458-2868381,chr11-57100476-57101557,chr11-57191207-57192223,chr11-57213209-57214150,chr11-70458459-70459410,chr11-84655430-84656431,chr12-74579179-74580132,chr12-74936799-74937723,chr12-75120967-75121906,chr15-73168995-73169931,chr17-69500267-69501364,chr17-69629837-69630853,chr17-69815109-69816030,chr17-69962464-69963364,chr17-70288669-70289611,chr17-70654678-70655657,chr17-70906549-70907487,chr19-48457928-48458848,chr2-115115111-115116082,chr2-154708955-154709893,chr2-154853076-154854042,chr2-155381074-155382022,chr2-17939857-17940776,chr2-18299512-18300466,chr20-51037495-51038419,chr20-51107121-51108112,chr20-51218297-51219234,chr20-51339358-51340351,chr20-63370798-63371849,chr21-37434851-37435760,chr21-38047893-38048860,chr3-156246622-156247598,chr3-156394358-156395321,chr3-177723864-177724801,chr3-177729698-177730637,chr3-177902618-177903546,chr3-178899942-178900898,chr3-178959836-178960802,chr5-170314942-170315852,chr5-170427332-170428247,chr5-170521915-170522756,chr5-170522944-170523880,chr5-170564734-170565655,chr5-170613843-170614813,chr5-170617659-170618576,chr5-45194945-45196301,chr5-45506897-45507823,chr6-72466712-72467696,chr7-119824864-119825866,chr7-120504073-120504978,chr7-146741462-146742402,chr7-146743986-146744913,chr7-146861525-146863027,chr7-146956091-146957013,chr7-150971030-150971714,chr7-153943402-153944415,chr7-154347443-154348519,chr7-154353034-154354001,chr7-154480621-154481507,chr7-154591194-154592136,chr7-154684650-154685613,chr7-154744035-154744944,chr7-154795228-154796190,chr7-154841665-154842578,chr7-154902452-154903391,chr8-35906273-35907213,chr8-35939751-35940790,chr8-36351713-36352656,chr8-36493734-36494656,chr8-36494712-36495658,chr8-36546078-36547001,chr8-36568724-36569723,chr8-36775852-36776903,chr8-37073081-37074018,chr9-135811586-135812632,chr9-137168952-137169861	CNTNAP2,CTTN,DLG2,DPP10,DPP6,HCN1,HCN4,KCNA10,KCNA2,KCNA3,KCNAB1,KCNAB2,KCNC2,KCNC4,KCND2,KCND3,KCNG1,KCNH2,KCNIP1,KCNJ14,KCNJ16,KCNJ2,KCNJ3,KCNJ6,KCNK2,KCNMA1,KCNMB1,KCNMB2,KCNQ1,KCNQ2,KCNQ5,KCNS3,KCNT1,KCNT2,KCNU1,LRRC26,LRRC38,LRRC55,NOS1AP
GO Cellular Component	GO:0097539	ciliary transition fiber	158	0.00970745	1	0.10242	2.21857	5.40888	12	0.00107682	0.00238901	275	0.144867	1	0.878158	1.8777	2.13027	4	10	0.001	0.4	chr11-117512208-117513204,chr11-117600202-117601084,chr11-117716487-117717423,chr12-109889314-109890292,chr12-94289621-94290563,chr12-94302923-94303915,chr4-129266257-129267170,chr4-129278431-129279412,chr4-129404251-129405188,chr4-129455230-129456133,chr4-129917413-129918366,chr4-129970437-129971526	CEP164,CEP83,SCLT1,TCHP
GO Cellular Component	GO:1990718	axonemal central pair projection	159	0.0100609	1	0.105481	4.84898	0.824916	4	0.000164228	0.000796337	322	0.213027	1	1	4.69425	0.213027	1	1	0.00025	1	chr16-70921836-70922753,chr16-71172344-71173302,chr16-71217204-71217972,chr16-71218086-71219032	HYDIN
GO Cellular Component	GO:0005677	chromatin silencing complex	160	0.010071	1	0.104927	3.35449	1.78865	6	0.000356092	0.00119451	380	0.232401	1	1	1.76034	1.70421	3	8	0.00075	0.375	chr11-6568241-6569177,chr17-81358105-81359122,chr17-81427328-81428258,chr7-5296297-5297251,chr7-5327233-5328172,chr7-5477900-5479490	BAHCC1,RRP8,TNRC18
GO Cellular Component	GO:1990589	ATF4-CREB1 transcription factor complex	161	0.0101251	1	0.104835	4.83981	0.826479	4	0.000164539	0.000796337	474	0.380682	1	1	2.34713	0.426053	1	2	0.00025	0.5	chr2-207403558-207404577,chr2-207405833-207406723,chr2-207449448-207450395,chr2-207469124-207470060	CREB1
GO Cellular Component	GO:0005964	phosphorylase kinase complex	162	0.0102147	1	0.105111	2.99028	2.34092	7	0.00046604	0.00139359	807	0.698187	1	1	0.93885	1.06513	1	5	0.00025	0.2	chr16-47754407-47755334,chr16-47829918-47830860,chr16-47894869-47895821,chr16-47991223-47992225,chr16-48001255-48002192,chr16-48004025-48004960,chr16-48047388-48048288	PHKB
GO Cellular Component	GO:0051286	cell tip	163	0.0106847	1	0.109272	2.96363	2.36197	7	0.00047023	0.00139359	105	0.00623072	1	0.0989201	3.35304	1.49119	5	7	0.00125	0.714286	chr11-110317193-110318094,chr15-31062089-31063024,chr15-63196549-63197548,chr20-38640341-38641254,chr20-38659049-38659987,chr20-38726937-38727838,chr6-158799177-158800068	EZR,RAB8B,RDX,SLC32A1,TRPM1
GO Cellular Component	GO:1990204	oxidoreductase complex	164	0.01142	1	0.11608	1.41399	35.3609	50	0.00703981	0.00995421	1002	0.886465	1	1	0.80352	23.6459	19	111	0.00475	0.171171	chr11-34948484-34949434,chr12-4686394-4687335,chr12-50101811-50102762,chr12-50103530-50104429,chr12-94725884-94726957,chr16-81136129-81137122,chr19-28257139-28258036,chr19-28493795-28494737,chr19-28947740-28948719,chr19-28972035-28973027,chr19-28983138-28984064,chr19-29037369-29038326,chr19-29040724-29041658,chr19-29120065-29121019,chr19-29386818-29387712,chr19-29491769-29492719,chr2-10184722-10185673,chr2-10204283-10205235,chr2-10360853-10361786,chr2-157149072-157150006,chr2-157206717-157207654,chr2-172445516-172446434,chr2-172702134-172703144,chr2-239445288-239446254,chr4-169088708-169089629,chr4-169119198-169120094,chr4-169252985-169253883,chr4-89398415-89399397,chr6-155440614-155441521,chr6-155449217-155450365,chr6-155672609-155673528,chr6-155938973-155939897,chr6-155985387-155986339,chr6-16146317-16147235,chr6-80197182-80198154,chr6-80331447-80332410,chr6-80438490-80439410,chr7-107982667-107983614,chr8-124648639-124649619,chr8-124712142-124713068,chr9-6557707-6558648,chr9-6616686-6617640,chr9-6955133-6956080,chr9-7729314-7730268,chr9-7983184-7984273,chr9-7987369-7988335,chr9-8095519-8096508,chr9-8627723-8628663,chr9-8651794-8652756,chr9-8733164-8734168	BCKDHB,CBR4,DLD,DMAC1,GCSH,GLDC,GMPR,GPD1,GPD2,NDUFA10,NDUFA12,NDUFA9,NDUFB9,NOX3,PDHX,PDK1,RRM2,SNCA,UQCRFS1
GO Cellular Component	GO:0031262	Ndc80 complex	165	0.0114883	1	0.116066	2.92099	2.39645	7	0.000477096	0.00139359	741	0.616467	1	1	1.17356	0.852106	1	4	0.00025	0.25	chr1-163367624-163368748,chr1-163406437-163407439,chr1-163561440-163562370,chr1-163610098-163611031,chr1-163730179-163731115,chr1-163819937-163820914,chr1-164054042-164055009	NUF2
GO Cellular Component	GO:0055029	nuclear DNA-directed RNA polymerase complex	166	0.0115934	1	0.116423	1.33662	51.6229	69	0.0102773	0.0137368	975	0.858153	1	1	0.840761	28.5456	24	134	0.006	0.179104	chr1-229578919-229579838,chr1-88984696-88985580,chr10-7943714-7944688,chr10-8038064-8039001,chr12-66482216-66483293,chr12-66668052-66668993,chr13-102947756-102948694,chr14-70711097-70712079,chr14-76428334-76429269,chr14-76709696-76710688,chr14-76715410-76716376,chr14-76752514-76753455,chr14-80959236-80960216,chr14-80973969-80974877,chr14-81306400-81307377,chr16-12965165-12966105,chr16-13036531-13037471,chr16-13041624-13042580,chr16-13113048-13114008,chr16-13133264-13134198,chr16-13253804-13254790,chr16-13627842-13628782,chr16-13780219-13781326,chr16-13873454-13874420,chr16-19345-20246,chr16-22236227-22237174,chr18-79468062-79469060,chr18-79496827-79497742,chr18-79575805-79576595,chr18-79588550-79589707,chr19-30110759-30111786,chr19-30163310-30164271,chr19-30350830-30351863,chr20-41717337-41718268,chr20-41897292-41898308,chr20-41899952-41900902,chr20-41904967-41905922,chr20-42098125-42099073,chr20-42441527-42442746,chr20-42550852-42551799,chr4-56957797-56958723,chr5-5898116-5899057,chr5-5902676-5903675,chr5-5983186-5984174,chr5-6059095-6060063,chr5-87458558-87459506,chr5-87540970-87542193,chr5-87661754-87662709,chr5-87733117-87734071,chr5-87753711-87754656,chr5-87770366-87771232,chr5-87787777-87788801,chr5-87826936-87827895,chr5-87949668-87950664,chr6-45853892-45854916,chr6-45922465-45923375,chr7-66167700-66168646,chr7-66172480-66173448,chr8-119695704-119696631,chr8-19795984-19796970,chr8-22211989-22212909,chr8-76788767-76789736,chr8-77130458-77131407,chr8-77540386-77541307,chrX-24897810-24898853,chrX-24922764-24923806,chrX-24928055-24928974,chrX-24981790-24982624,chrX-24990138-24991114	CCNH,CHD6,CRCP,CTDP1,ERCC4,ERCC5,ESRRB,GTF2A1,GTF2B,HELB,INTS10,MED10,MED6,PEX2,POLA1,POLR2B,POLR3D,POLR3E,POLR3K,SUPT3H,TAF2,TAF3,TAF5L,URI1
GO Cellular Component	GO:0005874	microtubule	167	0.0118198	1	0.117986	1.1668	190.264	222	0.0378785	0.0441967	76	0.00147726	1	0.0324026	1.29866	83.9325	109	394	0.02725	0.27665	chr1-109259643-109260620,chr1-109284756-109285643,chr1-155499699-155500690,chr1-155968354-155969273,chr1-201011435-201012316,chr1-201688260-201689173,chr1-201695831-201696784,chr1-232222948-232223902,chr1-232507489-232508533,chr1-232518921-232519820,chr1-232620236-232621197,chr1-232704445-232705385,chr1-241988617-241989612,chr1-242008813-242009763,chr1-242089689-242090633,chr1-242449083-242450067,chr1-25899558-25900439,chr1-6033828-6034689,chr1-83799412-83800862,chr10-116917232-116918191,chr10-116961392-116962327,chr10-22620172-22621105,chr10-22670495-22671408,chr10-22673345-22674295,chr10-29811422-29812315,chr10-46878526-46879469,chr10-5396388-5397397,chr10-60704207-60705127,chr10-90061525-90062539,chr10-90098901-90100187,chr10-90125725-90126633,chr10-9902-10888,chr11-103553005-103553987,chr11-113777915-113778857,chr11-123098977-123099924,chr11-123103005-123103926,chr11-123241899-123242847,chr11-123284963-123285885,chr11-125284020-125285004,chr11-125481179-125482102,chr11-33057335-33058252,chr11-4025428-4026403,chr11-75634533-75635559,chr12-100656637-100657595,chr12-100675158-100676111,chr12-109613469-109614467,chr12-116700526-116701448,chr12-2376628-2377570,chr12-2383208-2384471,chr12-2489084-2490114,chr12-2490596-2491491,chr12-32671779-32672655,chr12-39138015-39138945,chr12-49978888-49979937,chr12-50004921-50005886,chr12-50016866-50017770,chr12-77120485-77121417,chr12-77402286-77403197,chr12-78149093-78150112,chr12-78162899-78163828,chr12-78531432-78532352,chr13-112391436-112392417,chr13-29279188-29280164,chr13-31011196-31012272,chr13-31035265-31036261,chr13-31046545-31047518,chr13-80010314-80011299,chr13-80988469-80989408,chr14-103606900-103607818,chr14-104279005-104279958,chr14-75666855-75667788,chr15-52405706-52406648,chr15-65946821-65947820,chr15-66088873-66089773,chr15-66212193-66213140,chr16-21162272-21163217,chr16-50835885-50836923,chr16-50862985-50863948,chr16-50877293-50878229,chr16-51034171-51035112,chr16-51136883-51137801,chr16-53549496-53550456,chr16-57889851-57890787,chr16-79640695-79641594,chr16-79653114-79654023,chr16-79838562-79839435,chr16-80121818-80122764,chr16-80198212-80199160,chr16-80389796-80390766,chr17-11406497-11407431,chr17-53137455-53138396,chr17-53353602-53354680,chr17-54193760-54194868,chr17-54255401-54256337,chr17-77150940-77151873,chr17-77546453-77547421,chr17-77555249-77556260,chr17-77591886-77592886,chr17-77723045-77723967,chr17-77734175-77735144,chr17-77810241-77811192,chr17-77872989-77873989,chr17-78529682-78530549,chr17-78758956-78759912,chr17-81044401-81045306,chr18-36441239-36442164,chr18-36560696-36561682,chr18-50360353-50361262,chr19-10727425-10728344,chr19-478285-479350,chr19-6515839-6516668,chr2-121480516-121481382,chr2-121490111-121491090,chr2-121491157-121492112,chr2-121605700-121606682,chr2-163198063-163198969,chr2-163702808-163704551,chr2-164065804-164066766,chr2-164458442-164459378,chr2-183903969-183904903,chr2-183948621-183949526,chr2-184672913-184673841,chr2-184912066-184913049,chr2-195687325-195688318,chr2-224433220-224434154,chr2-224983342-224984278,chr2-37871597-37872514,chr2-40974717-40975693,chr2-43943695-43944617,chr2-44010041-44011035,chr2-84796940-84797913,chr2-9966-10946,chr20-1281314-1282242,chr20-15788578-15789695,chr20-16233873-16234837,chr20-31811652-31812599,chr20-31911221-31912129,chr20-31919143-31920063,chr20-34388901-34389855,chr21-31278418-31279352,chr21-31375979-31376964,chr21-31397232-31398174,chr22-38839500-38840493,chr22-50074435-50075352,chr22-50219070-50220004,chr3-176927788-176928737,chr3-176938877-176939849,chr3-177371602-177372574,chr3-177723864-177724801,chr3-177729698-177730637,chr3-177902618-177903546,chr3-197541589-197542488,chr3-52302486-52303405,chr3-97241168-97242121,chr4-149279526-149280476,chr4-149376064-149377008,chr4-149382118-149383129,chr4-149489018-149489946,chr4-149824594-149825562,chr4-150141819-150142783,chr4-150229162-150230090,chr4-150230418-150231229,chr4-150402703-150403620,chr4-48462053-48463005,chr4-48470250-48471233,chr5-112594001-112595051,chr5-112669256-112670160,chr5-112684357-112685308,chr5-125463174-125464119,chr5-125484349-125485290,chr5-125497366-125498314,chr5-125499625-125500625,chr5-125530898-125531855,chr5-125582050-125582984,chr5-125715196-125716225,chr5-126015937-126016792,chr5-126043778-126044700,chr5-126280593-126281543,chr5-13003622-13004602,chr5-13205121-13206063,chr5-13804067-13804993,chr5-154980264-154981230,chr5-154984621-154985586,chr5-155952331-155953287,chr5-61736431-61737388,chr5-61737920-61738740,chr5-62260238-62261162,chr5-62331589-62332425,chr5-71775686-71776610,chr5-71830304-71831163,chr5-72166340-72167316,chr6-38730083-38731081,chr7-95897366-95898295,chr7-95996329-95997251,chr7-96074869-96076165,chr7-96120529-96121520,chr7-96246549-96247520,chr8-17605438-17606326,chr8-29055354-29056155,chr8-66074434-66075371,chr8-66129064-66130058,chr9-100111042-100111971,chr9-119828910-119829872,chr9-120451883-120452829,chr9-121724713-121725636,chr9-124125236-124126114,chr9-132843941-132844931,chr9-135811586-135812632,chr9-18604793-18605735,chr9-18658280-18659328,chr9-34479164-34480112,chrX-107849958-107850931,chrX-111371873-111372823,chrX-111376847-111377793,chrX-111395993-111396942,chrX-111430691-111431665,chrX-138440176-138441102,chrX-38897964-38898996,chrX-39151737-39152679,chrX-9638171-9639126,chrX-9946861-9947726,chrX-9948219-9949109	APC,ARHGEF2,ARL6,BAIAP2,CAMSAP1,CAPN6,CDK1,CDK5RAP2,CLASP1,CLMP,CUL3,CYLD,DCLK2,DCX,DISC1,DLG1,DNAH1,DNAH17,DNAH3,DNAH5,DNAH6,DNAH7,DNAH8,DNAH9,DNAI1,DNAL4,DNM1L,DNM2,DYNC1I1,DYNC2H1,DYNLRB1,DYNLRB2,FAM110C,FEZ1,FGF13,FIGN,FKBP4,GAS2L3,GRAMD2B,HSPH1,INVS,KCNAB2,KIF13B,KIF16B,KIF20B,KIF21A,KIF21B,KIF26A,KIF2A,KIF2B,KIF4B,KIFC3,KLC1,LRPPRC,MAP10,MAP1B,MAP1LC3B2,MAP1LC3C,MAP6,MID1IP1,MID2,MTUS1,MTUS2,MYO5A,NAV1,NAV3,NEK6,ODF3L2,PSRC1,PTPN20,RAB11A,RACGAP1,RMDN2,RPGRIP1L,RUSC1,SAXO1,SEPT9,SHROOM2,SHTN1,SKA1,SLAIN2,SLC8A1,SNPH,SPACA9,SPAG6,SPRY2,STIM1,STMN1,SVIL,TBL1X,TBL1XR1,TCP11L1,TIAM1,TPGS2,TPX2,TRIM55,TRPV4,TTLL11,TTLL5,TTLL7,TTLL8,TTLL9,TUBAL3,TUBB4A,TUBB8,TUBGCP3,TUBGCP6,ZNF804A,ZW10
GO Cellular Component	GO:0000428	DNA-directed RNA polymerase complex	168	0.0119618	1	0.118692	1.33451	51.7045	69	0.0102935	0.0137368	982	0.867584	1	1	0.834533	28.7586	24	135	0.006	0.177778	chr1-229578919-229579838,chr1-88984696-88985580,chr10-7943714-7944688,chr10-8038064-8039001,chr12-66482216-66483293,chr12-66668052-66668993,chr13-102947756-102948694,chr14-70711097-70712079,chr14-76428334-76429269,chr14-76709696-76710688,chr14-76715410-76716376,chr14-76752514-76753455,chr14-80959236-80960216,chr14-80973969-80974877,chr14-81306400-81307377,chr16-12965165-12966105,chr16-13036531-13037471,chr16-13041624-13042580,chr16-13113048-13114008,chr16-13133264-13134198,chr16-13253804-13254790,chr16-13627842-13628782,chr16-13780219-13781326,chr16-13873454-13874420,chr16-19345-20246,chr16-22236227-22237174,chr18-79468062-79469060,chr18-79496827-79497742,chr18-79575805-79576595,chr18-79588550-79589707,chr19-30110759-30111786,chr19-30163310-30164271,chr19-30350830-30351863,chr20-41717337-41718268,chr20-41897292-41898308,chr20-41899952-41900902,chr20-41904967-41905922,chr20-42098125-42099073,chr20-42441527-42442746,chr20-42550852-42551799,chr4-56957797-56958723,chr5-5898116-5899057,chr5-5902676-5903675,chr5-5983186-5984174,chr5-6059095-6060063,chr5-87458558-87459506,chr5-87540970-87542193,chr5-87661754-87662709,chr5-87733117-87734071,chr5-87753711-87754656,chr5-87770366-87771232,chr5-87787777-87788801,chr5-87826936-87827895,chr5-87949668-87950664,chr6-45853892-45854916,chr6-45922465-45923375,chr7-66167700-66168646,chr7-66172480-66173448,chr8-119695704-119696631,chr8-19795984-19796970,chr8-22211989-22212909,chr8-76788767-76789736,chr8-77130458-77131407,chr8-77540386-77541307,chrX-24897810-24898853,chrX-24922764-24923806,chrX-24928055-24928974,chrX-24981790-24982624,chrX-24990138-24991114	CCNH,CHD6,CRCP,CTDP1,ERCC4,ERCC5,ESRRB,GTF2A1,GTF2B,HELB,INTS10,MED10,MED6,PEX2,POLA1,POLR2B,POLR3D,POLR3E,POLR3K,SUPT3H,TAF2,TAF3,TAF5L,URI1
GO Cellular Component	GO:0032432	actin filament bundle	169	0.0122847	1	0.121175	1.43653	31.3255	45	0.00623642	0.00895879	110	0.00651179	1	0.0986833	1.69964	12.3555	21	58	0.00525	0.362069	chr1-64005626-64006520,chr10-95639267-95640256,chr12-50185549-50186453,chr13-46142517-46143470,chr14-52987266-52988203,chr14-58677118-58678136,chr14-58783556-58784486,chr14-58815251-58816233,chr14-59086042-59087118,chr14-59091156-59092101,chr14-59361232-59362161,chr15-62777534-62778489,chr15-62962049-62963075,chr17-77150940-77151873,chr17-77546453-77547421,chr17-77555249-77556260,chr17-77591886-77592886,chr17-77723045-77723967,chr17-77734175-77735144,chr17-77810241-77811192,chr17-77872989-77873989,chr18-3328261-3329210,chr19-38204449-38205371,chr19-38216778-38217736,chr2-167274740-167275734,chr2-167581688-167583151,chr2-167857223-167858177,chr3-49912691-49913627,chr3-58196633-58197534,chr4-77022591-77023473,chr6-112939383-112940312,chr6-113182496-113183457,chr6-113291643-113292601,chr6-113299243-113300216,chr6-113883742-113884750,chr7-1422539-1423452,chr7-35776919-35777883,chr7-5692808-5693442,chr7-5702921-5703816,chr9-27124733-27125677,chr9-68437465-68438394,chr9-68455327-68456274,chrX-115345042-115345965,chrX-115546001-115547014,chrX-115612213-115613159	DAAM1,FERMT2,FLNB,FSCN1,LCP1,LIMA1,MARCKS,MICALL2,MST1R,MYL12B,PGM5,PLS3,ROR1,SEPT11,SEPT7,SEPT9,SIPA1L3,SORBS1,TEK,TPM1,XIRP2
GO Cellular Component	GO:0097059	CNTFR-CLCF1 complex	170	0.0123885	1	0.121481	12.0243	0.16633	2	3.31136e-05	0.000398168	172	0.0453714	1	0.439733	4.69425	0.426053	2	2	0.0005	1	chr11-67384557-67385526,chr9-34582593-34583458	CLCF1,CNTFR
GO Cellular Component	GO:0030133	transport vesicle	171	0.012409	1	0.12097	1.18501	154.429	183	0.0307443	0.0364324	292	0.187325	1	1	1.09405	78.6068	86	369	0.0215	0.233062	chr1-110170660-110171948,chr1-110189992-110190930,chr1-120215274-120216255,chr1-120217015-120217905,chr1-120653595-120654537,chr1-202447947-202448745,chr1-202691424-202692376,chr1-232222948-232223902,chr1-232507489-232508533,chr1-232518921-232519820,chr1-55049691-55050790,chr1-66271031-66271902,chr1-6935114-6936035,chr1-7150579-7151527,chr1-7341104-7342088,chr1-7491273-7492188,chr10-117218114-117219351,chr10-26310729-26311778,chr10-26353394-26354313,chr11-113564324-113565323,chr11-14422147-14423079,chr11-45288032-45288989,chr11-45386640-45387612,chr11-45578110-45579042,chr11-45592454-45593368,chr11-7444064-7444988,chr11-88414285-88415224,chr11-88439602-88440531,chr11-88620373-88621326,chr12-100375111-100376015,chr12-100448504-100449317,chr12-100452777-100454638,chr12-102405708-102406629,chr12-102527003-102528242,chr12-102793599-102794559,chr12-102865847-102866832,chr12-108950558-108951568,chr12-112489192-112490126,chr12-112543514-112544443,chr12-112553703-112554660,chr12-112557860-112558790,chr12-112611628-112612633,chr12-112787793-112788733,chr12-112842994-112843921,chr12-130555568-130556489,chr12-130633509-130634537,chr12-130671813-130672784,chr12-26509689-26510623,chr12-26523428-26524354,chr12-26692241-26693147,chr12-32671779-32672655,chr12-49978888-49979937,chr12-50004921-50005886,chr12-50016866-50017770,chr12-78149093-78150112,chr12-78162899-78163828,chr12-78531432-78532352,chr12-78898189-78899169,chr12-79173711-79174893,chr12-79360166-79361083,chr12-85708949-85709911,chr12-85739904-85740916,chr12-86031938-86032894,chr14-38745590-38746507,chr14-81306400-81307377,chr15-51373804-51374722,chr15-63196549-63197548,chr15-65946821-65947820,chr15-66088873-66089773,chr15-66212193-66213140,chr15-90760811-90761769,chr15-90839147-90840106,chr15-90860984-90861900,chr15-91331245-91332180,chr15-91823468-91825036,chr16-10020614-10021554,chr16-9622193-9623104,chr16-9829450-9830521,chr16-9832163-9833102,chr16-9929527-9930439,chr17-259441-260485,chr17-60186113-60187107,chr18-43830597-43831567,chr18-44036218-44037141,chr18-44130120-44131072,chr18-47179196-47180161,chr18-54771786-54772702,chr18-54774727-54775717,chr18-57085133-57086074,chr18-59549631-59550652,chr19-5179011-5179952,chr2-134301379-134302307,chr2-134314364-134315403,chr2-134372500-134373453,chr2-66202332-66203315,chr20-16762385-16763336,chr20-16780746-16781677,chr20-31652628-31653555,chr20-38640341-38641254,chr20-38659049-38659987,chr20-38726937-38727838,chr20-9573125-9574083,chr22-19631941-19632858,chr22-19654344-19655290,chr22-19663567-19664492,chr22-19674103-19675030,chr22-33081482-33082515,chr3-148791857-148792925,chr3-167814350-167815305,chr3-4956420-4957383,chr3-63343460-63344391,chr3-63403724-63404639,chr3-63633861-63634863,chr4-165799946-165800900,chr4-46233722-46234774,chr4-46276887-46277827,chr4-74714125-74715083,chr4-74758239-74759208,chr4-89398415-89399397,chr5-1015914-1016823,chr5-147472358-147473210,chr5-147522179-147523129,chr5-147731725-147732667,chr5-152567827-152568780,chr5-152769793-152770819,chr5-152813299-152814240,chr5-153459021-153459967,chr5-153612811-153613796,chr5-58751857-58752751,chr5-58773446-58774359,chr5-58849745-58850775,chr5-59104462-59105447,chr5-59540121-59541046,chr5-59542644-59543546,chr5-75950855-75951817,chr6-12497747-12498657,chr6-146904884-146905836,chr6-148134384-148135414,chr6-15264598-15265521,chr6-15400104-15401095,chr6-15444131-15445028,chr6-158799177-158800068,chr6-23145185-23146192,chr6-24052617-24053629,chr6-24140230-24141211,chr6-24147092-24148094,chr6-25369079-25370933,chr6-25590811-25591776,chr6-25637772-25638718,chr6-25643184-25644139,chr6-25648551-25649498,chr6-25651767-25652750,chr6-31175764-31176706,chr6-43489077-43490043,chr6-75381903-75382853,chr7-106031065-106031971,chr7-118029507-118030535,chr7-118046580-118047538,chr7-137834604-137835585,chr7-157596515-157597560,chr7-158016178-158017127,chr7-158018839-158019682,chr7-158060750-158061718,chr7-158275028-158275973,chr7-158467653-158469205,chr7-158549114-158550076,chr7-8343237-8344168,chr7-8378034-8378941,chr7-8379048-8379991,chr7-90223909-90224835,chr8-101884338-101885275,chr8-117318575-117319514,chr8-139247861-139249419,chr8-139453898-139454836,chr8-140290890-140291803,chr8-95166912-95168066,chr8-95174202-95175016,chr9-104263545-104264492,chr9-104447817-104448740,chr9-104458171-104459112,chr9-133606023-133607008,chr9-133691222-133692201,chrX-103413688-103414651	APH1B,AQP6,AREG,BCL2L1,CA4,COPB1,CPA3,CPE,CTSC,CTTNBP2,DBH,DGKI,DISC1,DMXL2,DNM1L,DOC2B,DPYSL3,DRD2,DTNBP1,EDN1,FURIN,GABRA2,GAD2,GOLIM4,GRIA1,GRIN2A,HLA-B,ICA1,IER3IP1,IGF1,ITPR1,KCNK9,LAMP5,LMAN1,NCALD,NKD2,NRSN1,NTS,OR13F1,PCSK2,PCSK9,PDE4B,PLEKHF2,PTPRN2,PTPRS,RAB11A,RAB27B,RAB3C,RAB40A,RAB8B,RASSF9,RPH3A,RPH3AL,SCGN,SEC22B,SEC23A,SEPT5,SLC17A8,SLC18A2,SLC30A8,SLC32A1,SLC6A17,SNCA,SPRED2,SSPN,STEAP2,STON2,STX2,STXBP5,SV2B,SV2C,SVOP,SYN3,SYNPR,SYPL1,SYT1,SYT13,SYT2,SYT4,SYT9,SYTL3,TMEM163,TMEM30A,VAMP3,WDR7,YIPF3
GO Cellular Component	GO:0035631	CD40 receptor complex	172	0.0124123	1	0.120298	2.87591	2.43401	7	0.000484574	0.00139359	570	0.425808	1	1	1.28025	2.34329	3	11	0.00075	0.272727	chr11-102449617-102450551,chr14-102828853-102829828,chr20-46192296-46193217,chr20-46204464-46205399,chr20-46209653-46210577,chr20-46214396-46215296,chr20-46255205-46256141	BIRC2,CD40,TRAF3
GO Cellular Component	GO:0034774	secretory granule lumen	173	0.0124593	1	0.120056	1.21916	112.372	137	0.0223715	0.0272745	1003	0.890305	1	1	0.87743	68.3815	60	321	0.015	0.186916	chr1-167529781-167530713,chr1-218380291-218381348,chr1-218557574-218558509,chr1-39960107-39961038,chr1-69263767-69264702,chr1-69291268-69292200,chr1-69296849-69297793,chr1-69804518-69805478,chr10-113954106-113955045,chr10-45420423-45421259,chr10-45514038-45514893,chr11-123098977-123099924,chr11-123103005-123103926,chr11-1391566-1392444,chr11-1401420-1402347,chr11-36041909-36042940,chr11-36098641-36099529,chr11-36110412-36111378,chr11-36131520-36132429,chr11-36200940-36202020,chr11-36205250-36206179,chr11-36252979-36253912,chr11-88414285-88415224,chr11-88439602-88440531,chr11-88620373-88621326,chr12-102405708-102406629,chr12-102527003-102528242,chr12-102793599-102794559,chr12-102865847-102866832,chr12-64814209-64815112,chr12-66763275-66764226,chr12-67034963-67035924,chr12-67472276-67473205,chr12-67482909-67483919,chr12-67519292-67520366,chr12-99087007-99087976,chr12-99142194-99143282,chr12-99154347-99155301,chr12-99259140-99260107,chr12-99299693-99300663,chr12-99334478-99335444,chr12-99385567-99386555,chr13-112391436-112392417,chr13-52884394-52885305,chr13-52903354-52904276,chr13-53049865-53050805,chr13-53064469-53065412,chr13-53138214-53139239,chr13-53144356-53145363,chr13-53164893-53165855,chr13-53336385-53337319,chr13-53932742-53933680,chr14-75666855-75667788,chr15-22904487-22905370,chr15-60118326-60119227,chr15-60374988-60375893,chr15-74177431-74178342,chr16-12002173-12003100,chr16-12181963-12182896,chr16-12225531-12226514,chr16-12239857-12240882,chr16-12252362-12253291,chr16-12262374-12263368,chr16-12356576-12357507,chr16-12682349-12683331,chr16-73420282-73421339,chr16-74186340-74187285,chr17-1755149-1756103,chr17-41786388-41787327,chr18-31646775-31647723,chr19-7664756-7665696,chr2-161246058-161246975,chr2-173982776-173983769,chr2-174076733-174077676,chr2-174137801-174138727,chr2-174160313-174161233,chr2-234094488-234095326,chr2-234191530-234192462,chr2-234252510-234253493,chr2-234271229-234272068,chr2-234318107-234319024,chr2-234319769-234320725,chr2-234323791-234324742,chr2-234360365-234361310,chr2-234374625-234375575,chr2-234395578-234396492,chr2-234437644-234438592,chr20-16762385-16763336,chr20-16780746-16781677,chr21-43731990-43732940,chr22-39238749-39239652,chr3-11311897-11312812,chr3-11433694-11434658,chr3-11476619-11477524,chr3-11481753-11482697,chr3-11635914-11636860,chr3-167814350-167815305,chr3-51696693-51697625,chr3-53167163-53168286,chr4-102438898-102439847,chr4-110025432-110026341,chr4-110042276-110043199,chr4-110049099-110050447,chr4-177968649-177969636,chr4-90187304-90188255,chr4-90234605-90235554,chr5-42575966-42576896,chr5-78797887-78798852,chr5-78972383-78973308,chr6-115270697-115271631,chr6-115551251-115552189,chr6-131424166-131425110,chr6-131427156-131428083,chr6-138509878-138510683,chr6-138545345-138546259,chr6-170403704-170404638,chr6-170450412-170451349,chr6-44056553-44057491,chr7-121561425-121562383,chr7-142843888-142844886,chr7-150971030-150971714,chr7-43054089-43055103,chr7-66000344-66001336,chr7-66006957-66008005,chr7-80997623-80998558,chr7-82012210-82013201,chr7-82256898-82257835,chr7-82264010-82265095,chr7-82275061-82276022,chr8-27603002-27603924,chr8-62644666-62645616,chr8-62690017-62690966,chr8-81139373-81140690,chr9-114249873-114250808,chr9-114370204-114371113,chr9-133606023-133607008,chr9-133691222-133692201	AGA,ALOX5,ANXA2,AOC1,APAF1,ARG1,ARSB,ATG7,CAND1,CAP1,CLU,COMMD9,CPPED1,CREG1,CSTB,CTSC,CYFIP1,DBH,EGF,FABP5,FAM3C,FRK,GGH,GNS,GUSB,HEBP2,HGF,HSPA8,IGF1,ISLR,JUP,LRRC7,MMRN1,NFKB1,NHLRC2,OLA1,OLFM4,ORM1,ORM2,PCSK2,PDGFB,PDXK,PRKCD,PRSS2,PSMA2,PSMB1,PSMD14,PSMD7,RETN,SELENOP,SERPINF2,SERPINI1,SPACA7,SPP2,TEX264,TGFB2,TGFB3,TOLLIP,TTR,VEGFA
GO Cellular Component	GO:0048179	activin receptor complex	174	0.0132922	1	0.127346	4.46028	0.896804	4	0.00017854	0.000796337	122	0.00966151	1	0.132014	4.69425	0.63908	3	3	0.00075	1	chr12-51940877-51941882,chr2-157592574-157593523,chr2-157806528-157807432,chr2-157837470-157838408	ACVR1,ACVR1B,ACVR1C
GO Cellular Component	GO:0030027	lamellipodium	175	0.0135069	1	0.128663	1.23334	97.2971	120	0.0193703	0.0238901	70	0.000749502	1	0.0178489	1.47971	39.1969	58	184	0.0145	0.315217	chr1-110537770-110538685,chr1-110634361-110635287,chr1-110643655-110644613,chr1-13543544-13544476,chr1-13585383-13586290,chr1-206334216-206335161,chr1-225462672-225463591,chr1-225629465-225630409,chr1-225735318-225736346,chr1-226930633-226931603,chr1-87684311-87685709,chr1-88247410-88248269,chr10-116917232-116918191,chr10-116961392-116962327,chr10-26310729-26311778,chr10-26353394-26354313,chr10-26471790-26472750,chr10-26651415-26652586,chr10-26932282-26933404,chr10-32895338-32896269,chr11-110317193-110318094,chr11-34948484-34949434,chr11-35222777-35223976,chr11-70458459-70459410,chr11-77530585-77531510,chr12-108751975-108752916,chr12-109613469-109614467,chr12-116964245-116965207,chr12-116995807-116996739,chr12-117001770-117002720,chr12-117017450-117018394,chr12-117018397-117019318,chr12-130555568-130556489,chr12-130633509-130634537,chr12-130671813-130672784,chr12-15278856-15279820,chr12-15355475-15356283,chr12-32671779-32672655,chr12-47741035-47741950,chr12-88487867-88488808,chr12-88958700-88959643,chr13-24207695-24208656,chr14-52987266-52988203,chr14-67491805-67492742,chr14-67493811-67494751,chr15-22904487-22905370,chr15-34852692-34853624,chr15-34855153-34856198,chr15-75709202-75710121,chr18-27446949-27447930,chr18-27661134-27662074,chr18-27750669-27751606,chr18-28123691-28124739,chr18-28705216-28706131,chr18-28748203-28749169,chr18-28854462-28856319,chr18-28874845-28875784,chr18-29145587-29146532,chr18-7259203-7260174,chr18-7940963-7942076,chr19-10727425-10728344,chr2-186687659-186688587,chr2-201744016-201744944,chr2-203463021-203463995,chr2-55352917-55353805,chr2-55481971-55482870,chr2-55490636-55491583,chr2-69020270-69021229,chr2-80254495-80256431,chr22-29694917-29695863,chr22-44071521-44072468,chr3-40574414-40575292,chr3-41194220-41195317,chr3-41364462-41365406,chr3-41801894-41802815,chr3-49534860-49535808,chr4-169088708-169089629,chr4-169119198-169120094,chr4-169252985-169253883,chr4-186029720-186030830,chr4-40933361-40934390,chr4-41065270-41066208,chr4-86428491-86429542,chr5-108942544-108943502,chr5-112594001-112595051,chr5-112669256-112670160,chr5-112684357-112685308,chr5-141746932-141747821,chr5-141821202-141822131,chr5-147472358-147473210,chr5-147522179-147523129,chr5-147731725-147732667,chr6-154848227-154849227,chr6-154888764-154889700,chr6-155171471-155172259,chr6-24966121-24967057,chr6-25369079-25370933,chr6-25590811-25591776,chr6-25637772-25638718,chr6-25643184-25644139,chr7-131450864-131451812,chr7-131600215-131601152,chr7-131737557-131738508,chr7-131851927-131852901,chr7-132275957-132276846,chr7-132305072-132306072,chr7-132393564-132394505,chr7-132455168-132456087,chr7-132458478-132459403,chr7-5692808-5693442,chr7-5702921-5703816,chr8-79000797-79001883,chr8-79308945-79309911,chr8-79324432-79325338,chr8-79339075-79340046,chrX-17020683-17021626,chrX-17053262-17054174,chrX-17458738-17459629,chrX-17721378-17722287,chrX-70421353-70422254	ABI1,ABI2,ACTC1,ALS2,ANTXR1,APBB1IP,APBB2,APC,ARAP3,CARMIL1,CCDC88A,CD44,CDC42BPA,CDH2,CORO1C,CSPG4,CTNNA2,CTNNB1,CTTN,CYFIP1,DAG1,DNM2,DPYSL3,ENAH,FER,FERMT2,FGD4,FSCN1,GDPD2,ITGAV,ITGB1,KCNA2,KITLG,NF2,NHS,PAK1,PARVB,PDPN,PKN2,PLEK2,PODXL,PTPN13,PTPRM,PTPRO,RAPGEF3,RAPH1,RDX,SH3RF1,SHTN1,SORBS2,SPATA13,SRGAP2,SSH1,STMN2,STX2,TESC,TIAM2,TRPV4
GO Cellular Component	GO:0033180	proton-transporting V-type ATPase, V1 domain	176	0.0136544	1	0.129329	2.43287	3.69933	9	0.000736479	0.00179176	434	0.296712	1	1	1.56475	1.91724	3	9	0.00075	0.333333	chr5-82470278-82471206,chr5-82749134-82750088,chr5-82793149-82794088,chr5-82820692-82821930,chr5-83035471-83036421,chr8-103075038-103075958,chr8-53311212-53312143,chr8-53389858-53390856,chr8-53625049-53626005	ATP6AP1L,ATP6V1C1,ATP6V1H
GO Cellular Component	GO:0030880	RNA polymerase complex	177	0.0143567	1	0.135212	1.32212	52.189	69	0.01039	0.0137368	999	0.884994	1	1	0.82235	29.1846	24	137	0.006	0.175182	chr1-229578919-229579838,chr1-88984696-88985580,chr10-7943714-7944688,chr10-8038064-8039001,chr12-66482216-66483293,chr12-66668052-66668993,chr13-102947756-102948694,chr14-70711097-70712079,chr14-76428334-76429269,chr14-76709696-76710688,chr14-76715410-76716376,chr14-76752514-76753455,chr14-80959236-80960216,chr14-80973969-80974877,chr14-81306400-81307377,chr16-12965165-12966105,chr16-13036531-13037471,chr16-13041624-13042580,chr16-13113048-13114008,chr16-13133264-13134198,chr16-13253804-13254790,chr16-13627842-13628782,chr16-13780219-13781326,chr16-13873454-13874420,chr16-19345-20246,chr16-22236227-22237174,chr18-79468062-79469060,chr18-79496827-79497742,chr18-79575805-79576595,chr18-79588550-79589707,chr19-30110759-30111786,chr19-30163310-30164271,chr19-30350830-30351863,chr20-41717337-41718268,chr20-41897292-41898308,chr20-41899952-41900902,chr20-41904967-41905922,chr20-42098125-42099073,chr20-42441527-42442746,chr20-42550852-42551799,chr4-56957797-56958723,chr5-5898116-5899057,chr5-5902676-5903675,chr5-5983186-5984174,chr5-6059095-6060063,chr5-87458558-87459506,chr5-87540970-87542193,chr5-87661754-87662709,chr5-87733117-87734071,chr5-87753711-87754656,chr5-87770366-87771232,chr5-87787777-87788801,chr5-87826936-87827895,chr5-87949668-87950664,chr6-45853892-45854916,chr6-45922465-45923375,chr7-66167700-66168646,chr7-66172480-66173448,chr8-119695704-119696631,chr8-19795984-19796970,chr8-22211989-22212909,chr8-76788767-76789736,chr8-77130458-77131407,chr8-77540386-77541307,chrX-24897810-24898853,chrX-24922764-24923806,chrX-24928055-24928974,chrX-24981790-24982624,chrX-24990138-24991114	CCNH,CHD6,CRCP,CTDP1,ERCC4,ERCC5,ESRRB,GTF2A1,GTF2B,HELB,INTS10,MED10,MED6,PEX2,POLA1,POLR2B,POLR3D,POLR3E,POLR3K,SUPT3H,TAF2,TAF3,TAF5L,URI1
GO Cellular Component	GO:0070772	PAS complex	178	0.0145101	1	0.135889	4.34326	0.920967	4	0.00018335	0.000796337	322	0.213027	1	1	4.69425	0.213027	1	1	0.00025	1	chr16-70921836-70922753,chr16-71172344-71173302,chr16-71217204-71217972,chr16-71218086-71219032	VAC14
GO Cellular Component	GO:0042584	chromaffin granule membrane	179	0.0150494	1	0.140153	2.08534	5.75445	12	0.00114562	0.00238901	84	0.00216113	1	0.0428882	3.91188	1.27816	5	6	0.00125	0.833333	chr1-202447947-202448745,chr1-202691424-202692376,chr12-78149093-78150112,chr12-78162899-78163828,chr12-78531432-78532352,chr12-78898189-78899169,chr12-79173711-79174893,chr12-79360166-79361083,chr4-42795370-42796381,chr7-88200541-88201458,chr9-133606023-133607008,chr9-133691222-133692201	ATP8A1,DBH,SRI,SYT1,SYT2
GO Cellular Component	GO:0071141	SMAD protein complex	180	0.0158149	1	0.146464	2.07044	5.79586	12	0.00115387	0.00238901	138	0.0254727	1	0.307703	2.60792	1.91724	5	9	0.00125	0.555556	chr12-65511251-65512272,chr14-77789016-77789962,chr15-66899760-66900744,chr18-47261882-47262839,chr18-47560569-47561530,chr18-47594071-47595116,chr18-47603751-47604681,chr18-47686418-47687459,chr18-47689055-47689966,chr18-47748755-47749692,chr18-47949235-47950185,chr18-51007519-51008503	HMGA2,SMAD2,SMAD3,SMAD4,SNW1
GO Cellular Component	GO:0009360	DNA polymerase III complex	181	0.0160016	1	0.147374	10.4963	0.190543	2	3.79341e-05	0.000398168	322	0.213027	1	1	4.69425	0.213027	1	1	0.00025	1	chr7-66167700-66168646,chr7-66172480-66173448	CRCP
GO Cellular Component	GO:0030981	cortical microtubule cytoskeleton	182	0.0163822	1	0.15005	4.18528	0.95573	4	0.000190271	0.000796337	620	0.512627	1	1	1.56475	0.63908	1	3	0.00025	0.333333	chr2-121480516-121481382,chr2-121490111-121491090,chr2-121491157-121492112,chr2-121605700-121606682	CLASP1
GO Cellular Component	GO:0005902	microvillus	183	0.0164916	1	0.150227	1.36418	39.5842	54	0.00788059	0.0107505	144	0.028062	1	0.324857	1.44884	17.2552	25	81	0.00625	0.308642	chr1-13543544-13544476,chr1-13585383-13586290,chr1-197268819-197269703,chr1-197462588-197463683,chr1-197470985-197471915,chr1-239784584-239785522,chr1-239847530-239848567,chr11-110317193-110318094,chr12-124720315-124721263,chr12-47741035-47741950,chr13-102947756-102948694,chr13-103349383-103350302,chr13-103836259-103837232,chr16-21226413-21227322,chr16-78597759-78598773,chr16-78659627-78660586,chr16-78843459-78844303,chr16-78971742-78972661,chr16-78972822-78973715,chr16-79077014-79077963,chr17-79595249-79596127,chr17-79665112-79666075,chr2-186687659-186688587,chr3-195727396-195728354,chr3-40574414-40575292,chr3-41194220-41195317,chr3-41364462-41365406,chr3-41801894-41802815,chr4-42795370-42796381,chr4-42954668-42955614,chr4-54206013-54206932,chr6-158799177-158800068,chr7-131450864-131451812,chr7-131600215-131601152,chr7-131737557-131738508,chr7-131851927-131852901,chr7-132275957-132276846,chr7-132305072-132306072,chr7-132393564-132394505,chr7-132455168-132456087,chr7-132458478-132459403,chr7-133750802-133751770,chr7-133838644-133839562,chr7-134369056-134370109,chr7-134449454-134450368,chr7-5692808-5693442,chr7-5702921-5703816,chr8-107494637-107496296,chr8-29055354-29056155,chr8-86038953-86039882,chr8-86066468-86067425,chr9-27124733-27125677,chr9-97051574-97052505,chr9-97176058-97176989	AKR1B1,ANGPT1,ANKS4B,CA2,CRB1,CTNNB1,CTSV,ENPP7,EXOC4,EZR,FMN2,FSCN1,GRXCR1,ITGAV,KIF13B,MUC20,PDGFRA,PDPN,PODXL,RAPGEF3,RDX,SCARB1,SLC10A2,TEK,WWOX
GO Cellular Component	GO:0031932	TORC2 complex	184	0.0165961	1	0.150357	2.23197	4.48034	10	0.000891966	0.00199084	605	0.487389	1	1	1.17356	2.55632	3	12	0.00075	0.25	chr11-95290334-95291379,chr22-44340285-44341226,chr22-44351577-44352490,chr22-44380771-44381662,chr22-44586623-44587550,chr22-44597340-44598269,chr22-44605737-44606674,chr22-44608451-44609378,chr22-44615091-44616060,chr9-125541522-125542459	MAPKAP1,PRR5,SESN3
GO Cellular Component	GO:0042583	chromaffin granule	185	0.0166103	1	0.149672	1.98904	6.53581	13	0.00130118	0.00258809	78	0.00174594	1	0.0373138	3.52069	1.70421	6	8	0.0015	0.75	chr1-202447947-202448745,chr1-202691424-202692376,chr12-78149093-78150112,chr12-78162899-78163828,chr12-78531432-78532352,chr12-78898189-78899169,chr12-79173711-79174893,chr12-79360166-79361083,chr4-42795370-42796381,chr7-88200541-88201458,chr8-27603002-27603924,chr9-133606023-133607008,chr9-133691222-133692201	ATP8A1,CLU,DBH,SRI,SYT1,SYT2
GO Cellular Component	GO:0005813	centrosome	186	0.016703	1	0.149699	1.14936	207.941	239	0.0413979	0.0475811	682	0.530179	1	1	0.997414	109.283	109	513	0.02725	0.212476	chr1-114557584-114558530,chr1-169308849-169309884,chr1-2278989-2279937,chr1-232222948-232223902,chr1-232507489-232508533,chr1-232518921-232519820,chr1-232620236-232621197,chr1-232704445-232705385,chr1-243713281-243714249,chr1-3820802-3821737,chr1-49180423-49181348,chr1-5725135-5726100,chr1-6033828-6034689,chr1-66271031-66271902,chr1-77748395-77749342,chr10-126538522-126539489,chr10-126549032-126549937,chr10-126837918-126838598,chr10-126838904-126839775,chr10-26932282-26933404,chr10-60704207-60705127,chr10-90061525-90062539,chr10-90098901-90100187,chr10-90125725-90126633,chr10-90938910-90939835,chr10-91023392-91024489,chr10-91051553-91052450,chr10-95639267-95640256,chr11-113193577-113194539,chr11-117512208-117513204,chr11-117600202-117601084,chr11-117716487-117717423,chr11-125284020-125285004,chr11-125481179-125482102,chr11-1391566-1392444,chr11-1401420-1402347,chr11-75879198-75880133,chr11-88414285-88415224,chr11-88439602-88440531,chr11-88620373-88621326,chr12-109889314-109890292,chr12-110072992-110073976,chr12-80059116-80060467,chr12-94289621-94290563,chr12-94302923-94303915,chr12-97169494-97170662,chr12-97537145-97538122,chr12-97630460-97631335,chr13-112391436-112392417,chr13-29279188-29280164,chr13-41548680-41549612,chr13-41561815-41562762,chr13-41563471-41564373,chr14-52000409-52001329,chr14-58408446-58409465,chr14-75666855-75667788,chr14-80657896-80658813,chr14-91332574-91333645,chr15-28228859-28229773,chr15-65946821-65947820,chr15-66088873-66089773,chr15-66212193-66213140,chr16-24332374-24333331,chr16-24635609-24636530,chr16-3456105-3456795,chr16-50835885-50836923,chr16-50862985-50863948,chr16-50877293-50878229,chr16-51034171-51035112,chr16-51136883-51137801,chr16-53549496-53550456,chr16-57889851-57890787,chr16-85237905-85238842,chr16-85348653-85349425,chr17-65198367-65199297,chr17-65293643-65294752,chr17-65312369-65313276,chr17-65438670-65439600,chr17-65678340-65679482,chr17-65750362-65751292,chr18-12745008-12745956,chr18-13118695-13119645,chr18-13220126-13220998,chr18-13221840-13222805,chr18-51007519-51008503,chr18-55054175-55055185,chr18-55336329-55337246,chr18-55347048-55347982,chr18-55351679-55352551,chr18-55422309-55423251,chr18-79468062-79469060,chr18-79496827-79497742,chr18-79575805-79576595,chr18-79588550-79589707,chr19-10727425-10728344,chr19-45275075-45275988,chr19-45276194-45277038,chr19-46373323-46374391,chr2-11293936-11294903,chr2-121480516-121481382,chr2-121490111-121491090,chr2-121491157-121492112,chr2-121605700-121606682,chr2-173982776-173983769,chr2-174076733-174077676,chr2-174137801-174138727,chr2-174160313-174161233,chr2-201744016-201744944,chr2-55352917-55353805,chr2-55481971-55482870,chr2-55490636-55491583,chr20-14188415-14189443,chr20-21052959-21053861,chr20-21099462-21100452,chr20-21234491-21235452,chr20-31652628-31653555,chr20-34388901-34389855,chr21-46133982-46134974,chr22-50219070-50220004,chr3-120214771-120215708,chr3-120274468-120275359,chr3-134593996-134594943,chr3-40574414-40575292,chr3-41194220-41195317,chr3-41364462-41365406,chr3-41801894-41802815,chr3-48851120-48852068,chr3-73228422-73229417,chr3-73433506-73434459,chr4-129266257-129267170,chr4-129278431-129279412,chr4-129404251-129405188,chr4-129455230-129456133,chr4-129917413-129918366,chr4-129970437-129971526,chr4-16652510-16653452,chr4-3194928-3195874,chr4-3276635-3277578,chr4-3286950-3287898,chr4-48462053-48463005,chr4-48470250-48471233,chr4-56130354-56131261,chr4-56215851-56216779,chr4-56281803-56282734,chr4-56301171-56302115,chr4-56311081-56311994,chr5-112594001-112595051,chr5-112669256-112670160,chr5-112684357-112685308,chr5-123383290-123384210,chr5-123450319-123451293,chr5-131720603-131721511,chr5-57569446-57570492,chr5-57841541-57842521,chr5-57931094-57932049,chr5-58016601-58017483,chr5-58121194-58121823,chr5-58121882-58122814,chr5-58370354-58371328,chr5-58413930-58414854,chr5-58430690-58432598,chr5-59104462-59105447,chr5-59540121-59541046,chr5-59542644-59543546,chr5-59607001-59608096,chr5-59721556-59722523,chr5-59856098-59857062,chr5-60394956-60395894,chr5-61736431-61737388,chr5-61737920-61738740,chr5-62260238-62261162,chr5-62331589-62332425,chr5-75950855-75951817,chr5-89447535-89448486,chr5-89449313-89450174,chr5-89457800-89458814,chr5-90229882-90230856,chr5-90264787-90265783,chr5-90356338-90357292,chr5-94239915-94241470,chr5-94267931-94268863,chr5-94314393-94315409,chr6-112939383-112940312,chr6-113182496-113183457,chr6-113291643-113292601,chr6-113299243-113300216,chr6-113883742-113884750,chr6-135641555-135642290,chr6-135784312-135785245,chr6-135796660-135797646,chr7-101273003-101273949,chr7-107028875-107029792,chr7-152522280-152523210,chr7-152614847-152615766,chr7-152735070-152735949,chr7-152736302-152737174,chr7-159007191-159008114,chr7-159012965-159013909,chr7-159125963-159126998,chr7-2012549-2013554,chr7-26223545-26224584,chr7-26349185-26350167,chr7-26387385-26388358,chr7-26482048-26483662,chr7-26507162-26508109,chr7-26657120-26658044,chr7-26658528-26659393,chr7-33754659-33755606,chr7-33841374-33842343,chr7-79549006-79549987,chr7-80186524-80187430,chr7-80302912-80303933,chr8-17158696-17159592,chr8-1879972-1880837,chr8-31087199-31088127,chr8-84470394-84471324,chr8-93013409-93014434,chr8-93404424-93405314,chr8-93420610-93421544,chr8-93422341-93423305,chr8-93444902-93446349,chr8-93498338-93499288,chr8-93546211-93547138,chr8-93579986-93580786,chr8-9410614-9411546,chr8-9487255-9488218,chr8-9679212-9680133,chr9-114370204-114371113,chr9-119828910-119829872,chr9-120451883-120452829,chr9-124125236-124126114,chr9-129979019-129979901,chr9-18604793-18605735,chr9-18658280-18659328,chr9-95908581-95909484,chr9-96100376-96101417,chr9-96139331-96140273,chr9-9901-10783,chrX-2299646-2300587	AGBL4,AHI1,AKNA,ALS2,ANKRD26,APC,ARHGEF10,AXIN2,BBS9,BCAS2,BCL2L1,BRSK2,C10orf90,C14orf166,CCDC68,CCDC8,CCDC88A,CCDC88C,CDK1,CDK5RAP2,CEP104,CEP112,CEP120,CEP128,CEP135,CEP164,CEP192,CEP63,CEP76,CEP83,CETN3,CLASP1,CLUAP1,CTDP1,CTNNB1,CTSC,CYLD,DISC1,DNM2,DYNLRB1,ENSG00000273217,ERCC6L2,FAM92A,FAM92B,FEZ1,FTCD,GNAI1,GSK3B,HERC2,HTT,IFT22,IFT81,KIAA0586,KIF20B,KIF2A,KIFC3,KIZ,LRRCC1,MACROD2,MAD1L1,MAP10,MARCKS,MARK4,MTUS2,NEDD1,NEK6,NME7,NPHP4,OLA1,PCGF5,PDE4B,PDE4D,PLK2,POC5,PPP1R12A,PPP4R2,PRKAR2A,PRKAR2B,RAB11A,RAPGEF6,RBBP6,RGCC,ROCK2,RPGRIP1L,SAXO1,SCLT1,SDCCAG8,SKI,SLAIN2,SLF1,SMAD4,SNX10,SORBS1,TAPT1,TCHP,TNKS,TTC12,TTLL5,TUBGCP3,TUBGCP6,USP20,USP33,UVRAG,VPS37A,WASHC1,WDR60,WRN,XRCC2,ZBED1
GO Cellular Component	GO:0005775	vacuolar lumen	187	0.0168332	1	0.150058	1.28427	62.2923	80	0.0124014	0.0159267	318	0.208209	1	1	1.13214	36.2145	41	170	0.01025	0.241176	chr1-167529781-167530713,chr1-39960107-39961038,chr10-17113829-17114765,chr11-123098977-123099924,chr11-123103005-123103926,chr11-1391566-1392444,chr11-1401420-1402347,chr11-88414285-88415224,chr11-88439602-88440531,chr11-88620373-88621326,chr12-64814209-64815112,chr12-91039907-91040858,chr12-91053574-91054546,chr12-91180477-91181435,chr12-91459642-91461137,chr12-91578633-91579579,chr12-91582492-91583455,chr12-91663020-91663957,chr12-91681119-91682135,chr12-91743372-91744445,chr12-91861300-91862224,chr12-91951001-91951952,chr12-91985307-91986194,chr12-92064717-92065668,chr13-112391436-112392417,chr13-91599279-91600293,chr13-93075307-93076262,chr13-93850883-93851832,chr14-87642700-87643624,chr15-60118326-60119227,chr15-60374988-60375893,chr15-63841631-63842548,chr15-75709202-75710121,chr16-12002173-12003100,chr16-12181963-12182896,chr16-12225531-12226514,chr16-12239857-12240882,chr16-12252362-12253291,chr16-12262374-12263368,chr16-12356576-12357507,chr16-12682349-12683331,chr18-31646775-31647723,chr19-7664756-7665696,chr2-20065930-20066858,chr2-21251395-21252321,chr2-21381142-21382065,chr2-21519183-21520171,chr2-21607277-21608192,chr2-21726827-21727768,chr2-240351738-240352636,chr3-53167163-53168286,chr4-177968649-177969636,chr4-71634942-71635879,chr5-78797887-78798852,chr5-78972383-78973308,chr5-83197153-83198104,chr5-83352825-83353875,chr5-83451757-83452734,chr5-83688016-83688969,chr6-115270697-115271631,chr6-115551251-115552189,chr6-131424166-131425110,chr6-131427156-131428083,chr6-138509878-138510683,chr6-138545345-138546259,chr7-142843888-142844886,chr7-66000344-66001336,chr7-66006957-66008005,chr8-62644666-62645616,chr8-62690017-62690966,chr8-81139373-81140690,chr9-114370204-114371113,chr9-87566776-87567748,chr9-87631088-87632016,chr9-97051574-97052505,chr9-97176058-97176989,chrX-133792306-133793251,chrX-148615215-148616150,chrX-148694970-148695923,chrX-148763864-148764847	AGA,ANXA2,APOB,ARG1,ARSB,CAP1,CPPED1,CREG1,CSPG4,CTSC,CTSL,CTSV,CUBN,DAPK2,DCN,FABP5,FRK,GALC,GC,GGH,GNS,GPC1,GPC3,GPC4,GPC5,GPC6,GUSB,HEBP2,HSPA8,IDS,KERA,LUM,ORM2,PRKCD,PRSS2,RETN,SDC1,SPACA7,TOLLIP,TTR,VCAN
GO Cellular Component	GO:0031467	Cul7-RING ubiquitin ligase complex	188	0.0173917	1	0.154212	3.39061	1.47466	5	0.000293582	0.000995421	807	0.698187	1	1	0.93885	1.06513	1	5	0.00025	0.2	chr12-116964245-116965207,chr12-116995807-116996739,chr12-117001770-117002720,chr12-117017450-117018394,chr12-117018397-117019318	FBXW8
GO Cellular Component	GO:0031436	BRCA1-BARD1 complex	189	0.0174671	1	0.154062	3.38677	1.47633	5	0.000293915	0.000995421	474	0.380682	1	1	2.34713	0.426053	1	2	0.00025	0.5	chr2-214514484-214515433,chr2-214566780-214567812,chr2-214591718-214592603,chr2-214643946-214644935,chr2-215031844-215032763	BARD1
GO Cellular Component	GO:0032983	kainate selective glutamate receptor complex	190	0.0177719	1	0.155925	2.32388	3.87284	9	0.000771022	0.00179176	122	0.00966151	1	0.132014	4.69425	0.63908	3	3	0.00075	1	chr11-120746377-120748476,chr11-120750962-120751923,chr11-120829822-120830735,chr11-120867649-120868612,chr11-120894407-120895359,chr11-120898271-120899193,chr19-42032087-42033058,chr6-101630659-101631521,chr6-101728665-101729623	GRIK2,GRIK4,GRIK5
GO Cellular Component	GO:0048188	Set1C/COMPASS complex	191	0.0192139	1	0.167694	2.89808	2.07034	6	0.000412171	0.00119451	694	0.545546	1	1	1.08329	2.76934	3	13	0.00075	0.230769	chr18-50360353-50361262,chr8-38072893-38073800,chr9-134210596-134211470,chr9-134251475-134252429,chr9-134281195-134282108,chr9-134282830-134283756	ASH2L,CXXC1,WDR5
GO Cellular Component	GO:0005834	heterotrimeric G-protein complex	192	0.0192432	1	0.167075	1.56794	16.5822	26	0.00330126	0.00517619	404	0.250753	1	1	1.26872	7.88198	10	37	0.0025	0.27027	chr14-71583480-71584395,chr14-71698277-71699226,chr14-71737516-71738539,chr14-72597979-72598897,chr14-72701090-72702105,chr14-72803879-72804766,chr14-72882219-72883194,chr16-56101943-56102906,chr16-56135234-56136220,chr16-56317983-56319021,chr16-867469-868405,chr17-65079130-65080025,chr17-65198367-65199297,chr17-65293643-65294752,chr17-65312369-65313276,chr17-65438670-65439600,chr7-2892241-2893206,chr7-2924926-2925893,chr7-2948512-2949446,chr7-2964980-2965923,chr7-79549006-79549987,chr7-80186524-80187430,chr7-80302912-80303933,chr7-80842841-80843823,chr7-80868696-80869629,chr9-77896589-77897567	GNA12,GNA13,GNA14,GNAI1,GNAO1,GNAQ,GNAT3,GNG13,RGS6,RGS9
GO Cellular Component	GO:0005881	cytoplasmic microtubule	193	0.0193881	1	0.167461	1.51401	19.8149	30	0.00394483	0.00597253	773	0.643986	1	1	0.93885	10.6513	10	50	0.0025	0.2	chr1-232620236-232621197,chr1-232704445-232705385,chr11-123098977-123099924,chr11-123103005-123103926,chr11-123241899-123242847,chr11-123284963-123285885,chr12-109613469-109614467,chr13-29279188-29280164,chr16-50835885-50836923,chr16-50862985-50863948,chr16-50877293-50878229,chr16-51034171-51035112,chr16-51136883-51137801,chr19-478285-479350,chr2-121480516-121481382,chr2-121490111-121491090,chr2-121491157-121492112,chr2-121605700-121606682,chr20-1281314-1282242,chr5-125463174-125464119,chr5-125484349-125485290,chr5-125497366-125498314,chr5-125499625-125500625,chr5-125530898-125531855,chr5-125582050-125582984,chr5-125715196-125716225,chr5-126015937-126016792,chr5-126043778-126044700,chr5-126280593-126281543,chr9-132843941-132844931	CLASP1,CLMP,CYLD,GRAMD2B,MAP10,MTUS2,ODF3L2,SNPH,SPACA9,TRPV4
GO Cellular Component	GO:0043220	Schmidt-Lanterman incisure	194	0.0194585	1	0.167203	2.08343	5.27976	11	0.00105112	0.00218993	275	0.144867	1	0.878158	1.8777	2.13027	4	10	0.001	0.4	chr11-133995774-133996730,chr15-60118326-60119227,chr15-60374988-60375893,chr7-134369056-134370109,chr7-134449454-134450368,chr9-13144092-13145051,chr9-13430865-13431838,chr9-13443126-13444055,chr9-13939626-13940623,chr9-14203036-14203982,chr9-14270813-14271777	AKR1B1,ANXA2,JAM3,MPDZ
GO Cellular Component	GO:0090723	growth cone part	195	0.0206312	1	0.17637	1.58964	15.0978	24	0.00300573	0.00477802	158	0.0366941	1	0.387146	2.05373	3.40842	7	16	0.00175	0.4375	chr1-232222948-232223902,chr1-232507489-232508533,chr1-232518921-232519820,chr11-119491853-119492793,chr11-119515616-119516585,chr11-119533417-119534345,chr11-119591782-119592671,chr11-119663660-119664662,chr11-119671356-119672125,chr11-119756220-119757190,chr11-119772454-119773608,chr11-119982602-119983561,chr11-120011571-120012532,chr11-120017493-120018551,chr15-22904487-22905370,chr17-16486223-16487153,chr20-9573125-9574083,chr3-115264621-115265809,chr3-115503148-115504077,chr3-115712991-115713905,chr3-116161548-116162480,chr3-116167941-116168946,chr7-133750802-133751770,chr7-133838644-133839562	CYFIP1,DISC1,EXOC4,GAP43,LAMP5,NECTIN1,TRPV2
GO Cellular Component	GO:0016591	DNA-directed RNA polymerase II, holoenzyme	196	0.0207063	1	0.176109	1.33387	42.7327	57	0.0085074	0.0113478	1012	0.897763	1	1	0.789687	22.7938	18	107	0.0045	0.168224	chr1-229578919-229579838,chr1-88984696-88985580,chr10-7943714-7944688,chr10-8038064-8039001,chr13-102947756-102948694,chr14-70711097-70712079,chr14-76428334-76429269,chr14-76709696-76710688,chr14-76715410-76716376,chr14-76752514-76753455,chr14-80959236-80960216,chr14-80973969-80974877,chr14-81306400-81307377,chr16-12965165-12966105,chr16-13036531-13037471,chr16-13041624-13042580,chr16-13113048-13114008,chr16-13133264-13134198,chr16-13253804-13254790,chr16-13627842-13628782,chr16-13780219-13781326,chr16-13873454-13874420,chr18-79468062-79469060,chr18-79496827-79497742,chr18-79575805-79576595,chr18-79588550-79589707,chr19-30110759-30111786,chr19-30163310-30164271,chr19-30350830-30351863,chr20-41717337-41718268,chr20-41897292-41898308,chr20-41899952-41900902,chr20-41904967-41905922,chr20-42098125-42099073,chr20-42441527-42442746,chr20-42550852-42551799,chr4-56957797-56958723,chr5-5898116-5899057,chr5-5902676-5903675,chr5-5983186-5984174,chr5-6059095-6060063,chr5-87458558-87459506,chr5-87540970-87542193,chr5-87661754-87662709,chr5-87733117-87734071,chr5-87753711-87754656,chr5-87770366-87771232,chr5-87787777-87788801,chr5-87826936-87827895,chr5-87949668-87950664,chr6-45853892-45854916,chr6-45922465-45923375,chr8-119695704-119696631,chr8-19795984-19796970,chr8-76788767-76789736,chr8-77130458-77131407,chr8-77540386-77541307	CCNH,CHD6,CTDP1,ERCC4,ERCC5,ESRRB,GTF2A1,GTF2B,INTS10,MED10,MED6,PEX2,POLR2B,SUPT3H,TAF2,TAF3,TAF5L,URI1
GO Cellular Component	GO:0036398	TCR signalosome	197	0.0211839	1	0.179257	5.17185	0.580063	3	0.000115481	0.000597253	474	0.380682	1	1	2.34713	0.426053	1	2	0.00025	0.5	chr5-170195814-170196748,chr5-170265199-170266159,chr5-170314942-170315852	LCP2
GO Cellular Component	GO:0038201	TOR complex	198	0.0212116	1	0.178585	1.98292	6.05169	12	0.0012048	0.00238901	557	0.400987	1	1	1.2518	3.1954	4	15	0.001	0.266667	chr11-95290334-95291379,chr17-80773241-80774177,chr17-80832854-80833735,chr22-44340285-44341226,chr22-44351577-44352490,chr22-44380771-44381662,chr22-44586623-44587550,chr22-44597340-44598269,chr22-44605737-44606674,chr22-44608451-44609378,chr22-44615091-44616060,chr9-125541522-125542459	MAPKAP1,PRR5,RPTOR,SESN3
GO Cellular Component	GO:0014802	terminal cisterna	199	0.0212958	1	0.178393	5.16129	0.58125	3	0.000115718	0.000597253	741	0.616467	1	1	1.17356	0.852106	1	4	0.00025	0.25	chr19-38502823-38503720,chr19-38529304-38530237,chr19-38538041-38538962	RYR1
GO Cellular Component	GO:1990907	beta-catenin-TCF complex	200	0.0216127	1	0.180142	1.78105	8.98346	16	0.00178846	0.00318535	203	0.068388	1	0.56159	2.81655	1.06513	3	5	0.00075	0.6	chr18-55054175-55055185,chr18-55336329-55337246,chr18-55347048-55347982,chr18-55351679-55352551,chr18-55422309-55423251,chr18-55779885-55780735,chr18-55844983-55845918,chr18-55863601-55864497,chr18-55900586-55901544,chr18-56037964-56038901,chr18-56391726-56392529,chr3-40574414-40575292,chr3-41194220-41195317,chr3-41364462-41365406,chr3-41801894-41802815,chr4-108024367-108025360	CTNNB1,LEF1,TCF4
GO Cellular Component	GO:1990429	peroxisomal importomer complex	201	0.0223364	1	0.185248	5.0665	0.592125	3	0.000117883	0.000597253	474	0.380682	1	1	2.34713	0.426053	1	2	0.00025	0.5	chr1-10598153-10599058,chr1-10765393-10766336,chr1-10787101-10788046	PEX14
GO Cellular Component	GO:0034991	nuclear meiotic cohesin complex	202	0.0224421	1	0.185203	5.0572	0.593214	3	0.0001181	0.000597253	299	0.201107	1	1	2.34713	0.852106	2	4	0.0005	0.5	chr10-110502566-110503516,chr10-110508904-110509838,chr22-45336779-45337738	SMC1B,SMC3
GO Cellular Component	GO:0017119	Golgi transport complex	203	0.0229724	1	0.188646	2.11461	4.72901	10	0.00094147	0.00199084	712	0.599637	1	1	1.00591	2.98237	3	14	0.00075	0.214286	chr1-230465485-230466372,chr1-230479405-230480339,chr1-230517564-230518511,chr1-230548988-230550100,chr1-230584021-230585053,chr1-230611322-230612310,chr13-40172843-40173796,chr3-50408158-50409121,chr3-50426911-50427823,chr3-50430654-50431575	COG2,COG6,TMEM115
GO Cellular Component	GO:0032806	carboxy-terminal domain protein kinase complex	204	0.0234391	1	0.191534	1.84449	7.59018	14	0.00151108	0.00278718	732	0.602314	1	1	0.977969	5.11264	5	24	0.00125	0.208333	chr13-102947756-102948694,chr14-77789016-77789962,chr17-39556057-39557047,chr17-39568395-39569351,chr2-134848797-134849782,chr5-87458558-87459506,chr5-87540970-87542193,chr5-87661754-87662709,chr5-87733117-87734071,chr5-87753711-87754656,chr5-87770366-87771232,chr5-87787777-87788801,chr5-87826936-87827895,chr5-87949668-87950664	CCNH,CCNT2,CDK12,ERCC5,SNW1
GO Cellular Component	GO:0005929	cilium	205	0.0244794	1	0.199059	1.13205	226.139	256	0.0450207	0.0509656	161	0.0398985	1	0.413111	1.14943	113.969	131	535	0.03275	0.24486	chr1-16248388-16249349,chr1-203597104-203598180,chr1-215896356-215897293,chr1-216566348-216567337,chr1-232222948-232223902,chr1-232507489-232508533,chr1-232518921-232519820,chr1-241701452-241702418,chr1-3820802-3821737,chr1-42049255-42050223,chr1-48746595-48747586,chr1-49180423-49181348,chr1-5725135-5726100,chr1-6033828-6034689,chr1-83799412-83800862,chr10-22620172-22621105,chr10-22670495-22671408,chr10-22673345-22674295,chr10-27857374-27858297,chr10-28113313-28114238,chr10-28160727-28161725,chr10-54527850-54529397,chr10-55410208-55411153,chr10-77871902-77872870,chr11-103553005-103553987,chr11-113564324-113565323,chr11-117512208-117513204,chr11-117600202-117601084,chr11-117716487-117717423,chr11-36577653-36578595,chr11-6568241-6569177,chr11-70458459-70459410,chr11-70845316-70846277,chr11-8068629-8069559,chr12-109613469-109614467,chr12-109889314-109890292,chr12-110072992-110073976,chr12-113142133-113143054,chr12-121957661-121958550,chr12-5648147-5649250,chr12-64814209-64815112,chr12-94289621-94290563,chr12-94302923-94303915,chr12-96436716-96437663,chr12-97169494-97170662,chr12-97537145-97538122,chr12-97630460-97631335,chr13-25454925-25455851,chr13-25927452-25928527,chr13-25945392-25946290,chr13-25963288-25964317,chr13-26024988-26025914,chr14-58408446-58409465,chr14-58677118-58678136,chr14-58783556-58784486,chr14-58815251-58816233,chr14-59086042-59087118,chr14-59091156-59092101,chr14-59361232-59362161,chr14-75666855-75667788,chr14-76117549-76118479,chr15-52405706-52406648,chr15-89143582-89144550,chr16-21162272-21163217,chr16-3456105-3456795,chr16-50835885-50836923,chr16-50862985-50863948,chr16-50877293-50878229,chr16-51034171-51035112,chr16-51136883-51137801,chr16-53549496-53550456,chr16-57889851-57890787,chr16-70921836-70922753,chr16-71172344-71173302,chr16-71217204-71217972,chr16-71218086-71219032,chr16-79640695-79641594,chr16-79653114-79654023,chr16-79838562-79839435,chr16-80121818-80122764,chr16-80198212-80199160,chr16-80389796-80390766,chr17-11406497-11407431,chr17-65079130-65080025,chr17-65198367-65199297,chr17-65293643-65294752,chr17-65312369-65313276,chr17-65438670-65439600,chr17-77150940-77151873,chr17-77546453-77547421,chr17-77555249-77556260,chr17-77591886-77592886,chr17-77723045-77723967,chr17-77734175-77735144,chr17-77810241-77811192,chr17-77872989-77873989,chr17-78529682-78530549,chr17-78758956-78759912,chr17-78905312-78906186,chr17-8353859-8354816,chr18-23887175-23888063,chr18-42807470-42808477,chr19-45275075-45275988,chr19-45276194-45277038,chr19-6515839-6516668,chr2-120384944-120385854,chr2-120661216-120662144,chr2-177633527-177634781,chr2-177758456-177759385,chr2-178008318-178009254,chr2-181553879-181554854,chr2-181566389-181567341,chr2-195687325-195688318,chr2-214055537-214056474,chr2-214096137-214097109,chr2-214198381-214199338,chr2-233131579-233132543,chr2-233168250-233169157,chr2-233227089-233228046,chr2-55352917-55353805,chr2-55481971-55482870,chr2-55490636-55491583,chr2-62333771-62334715,chr2-63163110-63164229,chr2-63514476-63515414,chr2-75375723-75376692,chr2-84796940-84797913,chr20-31911221-31912129,chr20-31919143-31920063,chr20-34388901-34389855,chr22-38839500-38840493,chr22-40703447-40704344,chr22-40709511-40710528,chr22-50074435-50075352,chr3-11311897-11312812,chr3-11433694-11434658,chr3-11476619-11477524,chr3-11481753-11482697,chr3-11635914-11636860,chr3-129481083-129481968,chr3-129503069-129504028,chr3-129521281-129522202,chr3-180743949-180744919,chr3-42339043-42340031,chr3-42353302-42354259,chr3-42368676-42369907,chr3-42441517-42442474,chr3-48851120-48852068,chr3-52302486-52303405,chr3-63343460-63344391,chr3-63403724-63404639,chr3-63633861-63634863,chr3-97241168-97242121,chr4-10018655-10019571,chr4-103892234-103893175,chr4-127666901-127667778,chr4-129266257-129267170,chr4-129278431-129279412,chr4-129404251-129405188,chr4-129455230-129456133,chr4-129917413-129918366,chr4-129970437-129971526,chr4-16652510-16653452,chr4-42795370-42796381,chr4-42954668-42955614,chr4-5137981-5138946,chr4-5261527-5262498,chr4-5291730-5292733,chr4-5379711-5380588,chr4-5843595-5844610,chr4-5887093-5888067,chr4-9670484-9671425,chr5-10601048-10601985,chr5-113272351-113273293,chr5-113371505-113372445,chr5-13003622-13004602,chr5-13205121-13206063,chr5-13804067-13804993,chr5-149937403-149938354,chr5-61736431-61737388,chr5-61737920-61738740,chr5-62260238-62261162,chr5-62331589-62332425,chr5-71775686-71776610,chr5-71830304-71831163,chr5-72166340-72167316,chr5-72608047-72608983,chr5-72610922-72611877,chr6-120557636-120558647,chr6-12909562-12910443,chr6-13246275-13247182,chr6-135641555-135642290,chr6-135784312-135785245,chr6-135796660-135797646,chr6-158799177-158800068,chr6-162467976-162468893,chr6-162538402-162539350,chr6-35057764-35058715,chr6-38730083-38731081,chr6-49845009-49845993,chr7-101273003-101273949,chr7-107028875-107029792,chr7-107982667-107983614,chr7-123259422-123260435,chr7-123346471-123347445,chr7-123366827-123367780,chr7-159007191-159008114,chr7-159012965-159013909,chr7-159125963-159126998,chr7-33754659-33755606,chr7-33841374-33842343,chr7-35776919-35777883,chr7-37831907-37832808,chr7-41990550-41991520,chr7-80842841-80843823,chr7-80868696-80869629,chr8-102532701-102533626,chr8-102536166-102537087,chr8-109532997-109533929,chr8-6896492-6897530,chr8-93013409-93014434,chr8-93404424-93405314,chr8-93420610-93421544,chr8-93422341-93423305,chr8-93444902-93446349,chr8-93498338-93499288,chr8-93546211-93547138,chr8-93579986-93580786,chr8-95166912-95168066,chr8-95174202-95175016,chr8-95745819-95746802,chr9-100111042-100111971,chr9-110443178-110444179,chr9-110451424-110452374,chr9-110538165-110539111,chr9-110543395-110544333,chr9-121724713-121725636,chr9-132478405-132479362,chr9-132485085-132485991,chr9-134210596-134211470,chr9-134251475-134252429,chr9-134281195-134282108,chr9-134282830-134283756,chr9-18604793-18605735,chr9-18658280-18659328,chr9-34479164-34480112,chr9-68808138-68809171,chr9-68969928-68970861,chr9-68981571-68982493,chr9-77896589-77897567,chr9-95433167-95434089,chr9-95459520-95460468,chr9-95462335-95463299,chr9-95465361-95466299,chr9-95477262-95478125,chrX-49929874-49930792	ABHD2,AGBL4,AHI1,AKAP4,ANO2,ARL6,ARMC4,ATG16L1,ATG7,ATP2B4,ATP8A2,BBS9,C11orf74,C8orf37,CABYR,CCDC39,CCDC88A,CEP104,CEP164,CEP295NL,CEP83,CERKL,CFAP54,CFAP73,CFAP77,CLUAP1,CNGB1,CYLD,DAAM1,DEFB1,DISC1,DLD,DLG5,DNAH1,DNAH17,DNAH3,DNAH5,DNAH6,DNAH7,DNAH8,DNAH9,DNAI1,DNAL4,DNHD1,DRD2,DRD5,DYNC2H1,DYNLRB1,DYNLRB2,EVC,EVC2,EZR,FAM92A,GLI2,GLI3,GNAQ,GNAT3,GRXCR1,GUCA2B,HYDIN,IFT122,IFT22,IFT43,IFT81,INTU,INVS,IQUB,KIAA0586,KIF2A,LYZL4,MAP1B,MARK4,MCHR1,MYO5A,NEDD1,NME8,NPHP4,ODF1,ODF4,OPN3,PACRG,PCDH15,PDE6A,PGK2,PIK3C3,PKHD1L1,PRKACG,PRKAR2A,PRKAR2B,PTCH1,RGS9,RHO,ROPN1L,RPGRIP1L,RSG1,SAXO1,SCLT1,SEPT7,SEPT9,SHANK2,SLC25A31,SNTN,SPAG16,SPAG6,SPATA6,TACR1,TACR3,TAPT1,TBC1D30,TBC1D32,TBC1D7,TCHP,TCP11,TMEM17,TNPO1,TRPV4,TSSK1B,TTC30A,TTLL11,TTLL5,TTLL7,TTLL8,TTLL9,TUB,TUBB4A,TXNDC8,USH2A,WDPCP,WDR5,WDR60,WDR66
GO Cellular Component	GO:0031225	anchored component of membrane	206	0.0252398	1	0.204246	1.20844	95.1639	115	0.0189456	0.0228947	211	0.0791991	1	0.62571	1.23375	33.2321	41	156	0.01025	0.262821	chr1-107175108-107176104,chr1-107433966-107434874,chr1-72649804-72650745,chr10-115876266-115877199,chr10-115884107-115885325,chr10-116125507-116126451,chr10-26310729-26311778,chr10-26353394-26354313,chr11-112724116-112725065,chr11-113193577-113194539,chr11-118622331-118623249,chr11-119491853-119492793,chr11-119515616-119516585,chr11-119533417-119534345,chr11-119591782-119592671,chr11-119663660-119664662,chr11-119671356-119672125,chr11-131051430-131052403,chr11-131194118-131194975,chr11-131195593-131196515,chr11-131307266-131308245,chr11-131447208-131448161,chr11-131600193-131601124,chr11-131664175-131665045,chr11-131932610-131933581,chr11-131998787-131999714,chr11-132237517-132238402,chr11-132248102-132249067,chr11-132430260-132431240,chr11-132486577-132487519,chr11-132632266-132633279,chr11-132644394-132645303,chr11-132691651-132692619,chr11-132982609-132983514,chr11-133052864-133053806,chr11-133237496-133238404,chr11-133811808-133812706,chr11-23266885-23267859,chr11-23422830-23423758,chr11-23425089-23426086,chr11-23564117-23565067,chr11-23683760-23684658,chr12-41013705-41014637,chr12-41089861-41090811,chr12-41119861-41120801,chr13-91599279-91600293,chr13-93075307-93076262,chr13-93850883-93851832,chr14-46991479-46992403,chr14-47186387-47187345,chr15-93569895-93570906,chr15-93586819-93587779,chr15-93886883-93887813,chr15-93888208-93888857,chr15-93895915-93896842,chr15-93943351-93944250,chr15-93979865-93980813,chr15-93982209-93983142,chr16-31133773-31134696,chr16-82340239-82341177,chr16-82379214-82380180,chr16-82940358-82941297,chr16-82952414-82953279,chr16-82953377-82954318,chr16-82972188-82973134,chr17-60186113-60187107,chr18-54771786-54772702,chr18-54774727-54775717,chr19-43341852-43342770,chr19-43390712-43391610,chr2-132521361-132522301,chr2-133508250-133509204,chr2-149159932-149160880,chr2-207041003-207042020,chr2-207066558-207067512,chr2-207113195-207114113,chr2-240351738-240352636,chr20-4484178-4485154,chr3-115712991-115713905,chr3-116161548-116162480,chr3-116167941-116168946,chr3-1249243-1250197,chr3-2511039-2511943,chr3-2578930-2579869,chr3-2727337-2728311,chr3-341724-342675,chr3-46662815-46663735,chr3-73650377-73651349,chr3-73675299-73676261,chr3-73680104-73681093,chr3-73743044-73743928,chr3-73745291-73746238,chr3-73768182-73769167,chr3-74493256-74494190,chr3-74862167-74863158,chr3-75186006-75187016,chr3-75268228-75269144,chr3-75453042-75453996,chr5-106857665-106858590,chr5-106909426-106910370,chr5-97918302-97919263,chr5-97919424-97920333,chr5-98205423-98206433,chr5-98284317-98285268,chr5-98374446-98375382,chr6-5490079-5491079,chr6-5497486-5498388,chr6-5645098-5646055,chr8-21091505-21092480,chr8-21688741-21689725,chr8-21892909-21893832,chr9-34582593-34583458,chr9-86700366-86701293,chr9-87336889-87337875,chrX-133792306-133793251	CA4,CD177,CDH13,CNTFR,CNTN1,CNTN3,CNTN4,CNTN6,CPO,EFNA5,GAD2,GAS1,GFRA1,GFRA2,GPC1,GPC3,GPC4,GPC5,GPC6,LSAMP,LYPD1,LYPD6,LYPD6B,MDGA2,NCAM1,NEGR1,NRN1,NTM,NTNG1,OPCML,PLET1,PRNP,PRSS8,RAB27B,RGMA,RGMB,SVIP,TDGF1,TEX101,THY1,TREH
GO Cellular Component	GO:0000109	nucleotide-excision repair complex	207	0.0252931	1	0.203689	1.99857	5.50393	11	0.00109575	0.00218993	976	0.860923	1	1	0.6259	3.1954	2	15	0.0005	0.133333	chr16-12965165-12966105,chr16-13036531-13037471,chr16-13041624-13042580,chr16-13113048-13114008,chr16-13133264-13134198,chr16-13253804-13254790,chr16-13627842-13628782,chr16-13780219-13781326,chr16-13873454-13874420,chr9-106879065-106880027,chr9-107358675-107359606	ERCC4,RAD23B
GO Cellular Component	GO:0097060	synaptic membrane	208	0.0255544	1	0.204804	1.12	265.177	297	0.0527926	0.059128	7	3.79113e-16	6.31981e-13	9.0283e-14	1.97989	62.6298	124	294	0.031	0.421769	chr1-110537770-110538685,chr1-110634361-110635287,chr1-110643655-110644613,chr1-154574427-154575354,chr1-155499699-155500690,chr1-20325630-20326605,chr1-20368750-20369699,chr1-20469921-20470834,chr1-206334216-206335161,chr1-232222948-232223902,chr1-232507489-232508533,chr1-232518921-232519820,chr1-239784584-239785522,chr1-239847530-239848567,chr1-34870109-34871021,chr1-34895323-34896241,chr1-36616112-36617108,chr1-36908232-36909168,chr1-36977484-36978457,chr1-37424624-37425612,chr1-69263767-69264702,chr1-69291268-69292200,chr1-69296849-69297793,chr1-69804518-69805478,chr10-15571235-15572161,chr10-15635606-15636517,chr10-26310729-26311778,chr10-26353394-26354313,chr10-26932282-26933404,chr10-32895338-32896269,chr10-60223653-60224589,chr10-60331836-60332797,chr10-60704207-60705127,chr10-66104451-66105432,chr10-77871902-77872870,chr10-85899775-85900896,chr10-87758024-87758994,chr11-105767508-105768550,chr11-105893254-105894195,chr11-113896042-113897001,chr11-113974697-113975607,chr11-113992468-113993357,chr11-119491853-119492793,chr11-119515616-119516585,chr11-119533417-119534345,chr11-119591782-119592671,chr11-119663660-119664662,chr11-119671356-119672125,chr11-119756220-119757190,chr11-119772454-119773608,chr11-119982602-119983561,chr11-120011571-120012532,chr11-120017493-120018551,chr11-120746377-120748476,chr11-120750962-120751923,chr11-120829822-120830735,chr11-120867649-120868612,chr11-120894407-120895359,chr11-120898271-120899193,chr11-133934494-133935432,chr11-133995774-133996730,chr11-70458459-70459410,chr11-70845316-70846277,chr11-72606534-72607504,chr11-72617082-72618008,chr11-72627548-72628416,chr11-72628981-72629923,chr11-72631541-72632469,chr11-84655430-84656431,chr11-88414285-88415224,chr11-88439602-88440531,chr11-88620373-88621326,chr12-1034585-1035525,chr12-104447-105380,chr12-1161784-1162723,chr12-1171411-1172351,chr12-13386088-13387021,chr12-13474977-13475933,chr12-13579982-13580923,chr12-13595423-13596601,chr12-26509689-26510623,chr12-26523428-26524354,chr12-26692241-26693147,chr12-66482216-66483293,chr12-66668052-66668993,chr12-66679268-66680124,chr12-66763275-66764226,chr12-67034963-67035924,chr12-74579179-74580132,chr12-74936799-74937723,chr12-75120967-75121906,chr12-76810350-76811310,chr12-78149093-78150112,chr12-78162899-78163828,chr12-78531432-78532352,chr12-78898189-78899169,chr12-79173711-79174893,chr12-79360166-79361083,chr12-83735-84720,chr12-89883595-89884529,chr12-90029137-90030041,chr12-90245148-90246084,chr12-9847-10799,chr12-99810813-99811728,chr12-99861466-99862531,chr13-52884394-52885305,chr13-52903354-52904276,chr13-76461718-76462646,chr14-71235677-71236579,chr14-71473951-71474937,chr14-71583480-71584395,chr14-71698277-71699226,chr14-71737516-71738539,chr15-26235125-26236062,chr15-26590481-26591429,chr15-26659971-26660932,chr15-27426674-27427923,chr15-27559485-27560551,chr15-54011330-54012300,chr16-10020614-10021554,chr16-12965165-12966105,chr16-13036531-13037471,chr16-13041624-13042580,chr16-13113048-13114008,chr16-13133264-13134198,chr16-13253804-13254790,chr16-13627842-13628782,chr16-13780219-13781326,chr16-13873454-13874420,chr16-48680548-48681524,chr16-48965051-48965972,chr16-49094161-49095156,chr16-75837696-75838652,chr16-75860352-75861271,chr16-75863254-75864178,chr16-75983361-75984272,chr16-76583244-76584145,chr16-76614044-76614936,chr16-76653139-76654244,chr16-76656833-76657814,chr16-76748272-76749305,chr16-76885638-76886612,chr16-76943665-76944595,chr16-76947606-76948558,chr16-9622193-9623104,chr16-9829450-9830521,chr16-9832163-9833102,chr16-9929527-9930439,chr17-66365389-66366346,chr17-66405691-66406635,chr17-66430523-66431579,chr17-66464112-66465056,chr17-66479983-66480944,chr17-66570243-66571190,chr17-66691885-66692883,chr17-66904838-66905733,chr17-66953253-66954291,chr17-74841275-74841956,chr17-81044401-81045306,chr18-3832025-3832965,chr18-4124907-4125830,chr18-4134415-4135375,chr18-4639245-4640184,chr18-4648327-4649284,chr18-73318284-73319413,chr19-10727425-10728344,chr19-42032087-42033058,chr19-5179011-5179952,chr19-726836-727747,chr19-9865639-9866658,chr2-174855743-174857058,chr2-221073086-221074019,chr2-221152964-221153942,chr2-221648805-221649873,chr2-40974717-40975693,chr2-50126504-50127478,chr2-50255664-50256578,chr2-50448287-50449284,chr2-50466406-50467362,chr2-50752158-50753085,chr2-51409803-51410817,chr2-51527959-51528897,chr2-51985718-51986668,chr2-77007360-77008243,chr2-77008628-77009606,chr2-77228181-77229151,chr2-77629339-77630324,chr2-80254495-80256431,chr20-1281314-1282242,chr20-14188415-14189443,chr20-14877331-14878311,chr20-15046689-15047616,chr20-24382393-24383289,chr20-24523449-24524368,chr20-24530032-24530984,chr20-24587089-24588021,chr20-44762080-44763052,chr20-44805659-44806608,chr20-63370798-63371849,chr21-29892032-29892956,chr22-19890375-19891299,chr22-19891577-19892410,chr22-38016296-38017315,chr3-133162536-133163499,chr3-133169321-133170256,chr3-140008131-140009054,chr3-140416299-140417304,chr3-152893249-152894388,chr3-197541589-197542488,chr3-49534860-49535808,chr3-51696693-51697625,chr3-55895888-55896794,chr3-56019811-56020966,chr3-56362278-56363201,chr3-56530762-56531715,chr3-6770138-6771723,chr4-112910046-112911119,chr4-112973561-112974475,chr4-113755778-113756726,chr4-157128335-157129596,chr4-157345075-157346030,chr4-165799946-165800900,chr4-4439624-4440543,chr4-46233722-46234774,chr4-46276887-46277827,chr4-91600106-91601196,chr4-92359362-92360203,chr4-93069912-93070843,chr4-93099418-93100408,chr4-94626820-94627843,chr5-108942544-108943502,chr5-138953135-138954085,chr5-144549271-144550213,chr5-152385716-152386656,chr5-152567827-152568780,chr5-152769793-152770819,chr5-152813299-152814240,chr5-153459021-153459967,chr5-153612811-153613796,chr5-161965549-161967095,chr5-166991251-166992212,chr5-167141432-167142284,chr5-167255584-167256500,chr5-167264071-167265019,chr5-167539407-167540332,chr5-167861215-167862205,chr5-167966795-167967732,chr5-168234422-168235430,chr5-170521915-170522756,chr5-170522944-170523880,chr5-170564734-170565655,chr5-170613843-170614813,chr5-170617659-170618576,chr6-101630659-101631521,chr6-101728665-101729623,chr6-144768812-144769754,chr6-145139180-145140048,chr6-146273274-146274244,chr6-15264598-15265521,chr6-15400104-15401095,chr6-15444131-15445028,chr6-34111905-34112841,chr6-40251415-40252354,chr6-40410643-40411583,chr6-40460136-40461069,chr6-40543244-40544610,chr6-40545727-40546618,chr6-40720977-40721926,chr6-72466712-72467696,chr6-88626219-88627181,chr6-88630102-88631288,chr6-92608496-92609427,chr6-93183080-93184045,chr7-119824864-119825866,chr7-120504073-120504978,chr7-127941230-127942163,chr7-128052686-128053574,chr7-137834604-137835585,chr7-30172877-30173798,chr8-103075038-103075958,chr8-103741000-103741918,chr8-1408743-1409676,chr8-142601269-142602205,chr8-1479635-1480595,chr8-19095448-19096431,chr8-21091505-21092480,chr9-110707185-110708119,chr9-123568526-123569521,chr9-123609573-123610511,chr9-13144092-13145051,chr9-13430865-13431838,chr9-13443126-13444055,chr9-13939626-13940623,chr9-14203036-14203982,chr9-14270813-14271777,chr9-84846526-84847485,chrX-28651975-28652942	ABI1,ADGRB1,ANK2,ANK3,ANKS1B,ARC,ATAD1,ATP2B1,BAALC,BAIAP2,CACNG5,CAMK2N1,CBLN1,CHRM3,CHRNA1,CHRNA4,CHRNB2,CLSTN2,CNR1,CNTNAP4,COMT,CPE,DAG1,DENND1A,DGKI,DISC1,DLG1,DLG2,DLG5,DLGAP1,DLGAP2,DLGAP3,DNM2,DTNBP1,EPHA4,EPHA7,ERC1,ERC2,FLRT3,GABRA1,GABRA2,GABRB3,GABRG1,GABRG2,GABRG3,GABRP,GAD2,GLRA1,GLRB,GRIA1,GRIA2,GRIA4,GRID1,GRID2,GRIK1,GRIK2,GRIK3,GRIK4,GRIK5,GRIN2A,GRIN2B,GRIN2C,GRIP1,GRM1,GRM2,GRM4,GRM5,GRM7,HGNC:18790,HTR3A,HTR3B,IGSF9B,IL1RAPL1,IQSEC3,ITGA8,ITGB1,KCNA2,KCNC2,KCND2,KCTD12,KCTD16,LRFN2,LRRC4,LRRC7,LRRTM1,LRRTM2,LRRTM3,LRRTM4,LZTS1,MPDZ,MUSK,NECTIN1,NETO1,NRXN1,NTRK2,OLFM2,P2RY1,PALM,PCDH8,PDE2A,PDLIM5,PICK1,PJA2,PSD3,PTPRS,RIMS1,RIMS2,RIMS4,RUSC1,SHANK2,SHISA9,SIPA1L1,SLC8A1,SNPH,SRGAP2,SSPN,SYNDIG1,SYT1,TENM2,TMEM108,UNC13C,UTRN,ZDHHC17,ZNRF2
GO Cellular Component	GO:0060171	stereocilium membrane	209	0.0265772	1	0.211981	2.45391	2.85259	7	0.000567905	0.00139359	240	0.116791	1	0.811212	3.1295	0.63908	2	3	0.0005	0.666667	chr1-215896356-215897293,chr1-216566348-216567337,chr6-24890699-24891692,chr6-24899185-24900090,chr6-24907581-24908474,chr6-24910683-24911538,chr6-24966121-24967057	RIPOR2,USH2A
GO Cellular Component	GO:0097149	centralspindlin complex	210	0.0266102	1	0.211234	3.5976	1.11185	4	0.000221352	0.000796337	240	0.116791	1	0.811212	3.1295	0.63908	2	3	0.0005	0.666667	chr12-49978888-49979937,chr12-50004921-50005886,chr12-50016866-50017770,chr3-172748880-172749711	ECT2,RACGAP1
GO Cellular Component	GO:1990909	Wnt signalosome	211	0.0268681	1	0.212271	1.73239	9.23578	16	0.0018387	0.00318535	121	0.00880019	1	0.121239	2.81655	2.13027	6	10	0.0015	0.6	chr17-46764626-46765521,chr3-120214771-120215708,chr3-120274468-120275359,chr3-40574414-40575292,chr3-41194220-41195317,chr3-41364462-41365406,chr3-41801894-41802815,chr5-112594001-112595051,chr5-112669256-112670160,chr5-112684357-112685308,chr7-117068349-117069343,chr7-90863627-90864594,chr7-91030589-91031597,chr7-91199231-91200192,chr7-91330018-91331023,chr7-91358019-91358965	APC,CTNNB1,FZD1,GSK3B,WNT2,WNT3
GO Cellular Component	GO:0000139	Golgi membrane	212	0.0272565	1	0.214323	1.10394	336.07	371	0.0669062	0.0738602	131	0.0169671	1	0.21591	1.15675	148.692	172	698	0.043	0.246418	chr1-11301406-11302313,chr1-117470327-117471282,chr1-120215274-120216255,chr1-120217015-120217905,chr1-120653595-120654537,chr1-162018711-162019824,chr1-175809053-175810045,chr1-175851496-175852442,chr1-175864982-175865929,chr1-175877985-175878968,chr1-177304986-177305987,chr1-177480591-177481551,chr1-177597121-177598064,chr1-178075098-178076009,chr1-183363391-183364349,chr1-193403887-193404829,chr1-194094569-194095521,chr1-209102518-209103470,chr1-209618479-209619395,chr1-209643010-209643965,chr1-209645561-209646486,chr1-2278989-2279937,chr1-228865854-228866788,chr1-228902725-228903648,chr1-229778512-229779466,chr1-230103232-230104196,chr1-230176748-230177680,chr1-230277058-230278028,chr1-230465485-230466372,chr1-230479405-230480339,chr1-230517564-230518511,chr1-230548988-230550100,chr1-230584021-230585053,chr1-230611322-230612310,chr1-35448324-35449364,chr1-42883418-42884395,chr1-68313538-68314541,chr1-68365460-68366411,chr1-6935114-6936035,chr1-7150579-7151527,chr1-7341104-7342088,chr1-7491273-7492188,chr1-86862629-86863655,chr1-89254560-89255515,chr10-11261646-11262508,chr10-11366969-11367915,chr10-124020693-124021649,chr10-124087211-124088259,chr10-124119631-124120561,chr10-124197233-124198169,chr10-124198826-124199607,chr10-124390383-124391231,chr10-17422691-17423948,chr10-24378209-24379172,chr10-24454720-24455972,chr10-24503397-24505040,chr10-24848767-24849772,chr10-24851328-24852267,chr10-24857023-24857922,chr10-26310729-26311778,chr10-26353394-26354313,chr10-43214897-43215799,chr10-50576104-50577083,chr10-72079113-72080042,chr10-97830972-97831917,chr10-97910909-97911796,chr11-104086463-104087432,chr11-104121947-104122845,chr11-104261199-104262141,chr11-104713116-104714084,chr11-112724116-112725065,chr11-113193577-113194539,chr11-121389421-121390380,chr11-121559376-121560320,chr11-121958329-121959284,chr11-126459542-126460547,chr11-126476240-126477178,chr11-126613034-126613936,chr11-126697665-126698606,chr11-126720554-126721510,chr11-126981405-126982385,chr11-134644479-134645541,chr11-14422147-14423079,chr11-23266885-23267859,chr11-23422830-23423758,chr11-23425089-23426086,chr11-23564117-23565067,chr11-23683760-23684658,chr11-44112101-44113072,chr11-45386640-45387612,chr11-45578110-45579042,chr11-45592454-45593368,chr11-67824653-67825541,chr11-67826154-67827080,chr11-8068629-8069559,chr11-8202258-8203166,chr11-8206155-8207072,chr11-88414285-88415224,chr11-88439602-88440531,chr11-88620373-88621326,chr11-9137465-9138394,chr12-1034585-1035525,chr12-104523757-104524686,chr12-104651646-104652788,chr12-104741009-104741832,chr12-104768147-104769771,chr12-111166470-111167424,chr12-1161784-1162723,chr12-1171411-1172351,chr12-22312042-22312969,chr12-32671779-32672655,chr12-4686394-4687335,chr12-63814377-63815306,chr12-63835957-63837572,chr12-71439278-71440198,chr12-76810350-76811310,chr12-86031938-86032894,chr12-86144856-86145803,chr13-40172843-40173796,chr13-80010314-80011299,chr14-38745590-38746507,chr14-65224578-65225524,chr15-47944367-47945304,chr15-47952332-47953319,chr15-69103778-69104716,chr15-90760811-90761769,chr15-90839147-90840106,chr15-90860984-90861900,chr15-92323577-92324650,chr15-92483691-92484754,chr16-16801921-16802940,chr16-17160862-17161829,chr16-17183653-17184630,chr16-17252701-17253639,chr16-17322868-17323852,chr16-17396615-17397460,chr16-17453364-17454590,chr16-17553521-17554487,chr16-17812550-17813479,chr16-17984613-17985673,chr16-22632366-22632951,chr16-22633574-22634495,chr16-23029808-23030802,chr16-3456105-3456795,chr16-57889851-57890787,chr16-70921836-70922753,chr16-71172344-71173302,chr16-71217204-71217972,chr16-71218086-71219032,chr16-88920872-88921808,chr16-89034819-89035775,chr16-89079823-89080682,chr17-13222720-13223689,chr17-13311107-13312090,chr17-13544537-13545410,chr17-15086065-15087080,chr17-46764626-46765521,chr17-78758956-78759912,chr18-10242693-10243678,chr18-10353747-10354840,chr18-27446949-27447930,chr18-27661134-27662074,chr18-27750669-27751606,chr18-28123691-28124739,chr18-31646775-31647723,chr18-43830597-43831567,chr18-44036218-44037141,chr18-44130120-44131072,chr18-46754872-46755895,chr18-46759603-46760396,chr18-46760785-46761700,chr18-46770866-46771798,chr18-47179196-47180161,chr18-54502895-54503882,chr18-54771786-54772702,chr18-54774727-54775717,chr18-59549631-59550652,chr18-66682560-66683534,chr18-66972436-66973338,chr18-7940963-7942076,chr18-9763739-9764666,chr19-10727425-10728344,chr19-17767278-17768222,chr19-33556909-33557848,chr19-33558639-33559543,chr19-33678591-33679497,chr19-33751911-33752908,chr19-45710092-45711102,chr2-128347773-128348716,chr2-128378916-128379860,chr2-128801290-128802194,chr2-134301379-134302307,chr2-134314364-134315403,chr2-134372500-134373453,chr2-149799031-149799966,chr2-150207782-150208735,chr2-150258563-150259451,chr2-150376175-150377117,chr2-150762503-150763528,chr2-150924669-150926293,chr2-151042738-151043706,chr2-151164870-151165833,chr2-157149072-157150006,chr2-157206717-157207654,chr2-157325459-157326375,chr2-165564996-165566354,chr2-165648549-165649489,chr2-167274740-167275734,chr2-167581688-167583151,chr2-167857223-167858177,chr2-167943612-167944535,chr2-168231374-168232308,chr2-197596497-197597424,chr2-224433220-224434154,chr2-224983342-224984278,chr2-31161340-31162309,chr2-62333771-62334715,chr2-85772020-85772942,chr2-9105993-9106913,chr2-98725423-98726362,chr20-58543623-58544629,chr21-42156690-42157652,chr21-42245481-42246420,chr21-42251792-42252731,chr21-42254423-42255359,chr21-46133982-46134974,chr22-27876431-27877379,chr22-28014124-28015090,chr22-28034518-28035455,chr22-28394234-28395182,chr22-28429835-28430820,chr22-29694917-29695863,chr22-33081482-33082515,chr22-34783112-34784064,chr22-37345704-37346611,chr22-37350605-37351522,chr22-37442830-37443788,chr22-37448267-37449203,chr22-39238749-39239652,chr3-129481083-129481968,chr3-129503069-129504028,chr3-129521281-129522202,chr3-140008131-140009054,chr3-140416299-140417304,chr3-141237914-141238757,chr3-144815827-144816788,chr3-15634874-15635829,chr3-167814350-167815305,chr3-50408158-50409121,chr3-50426911-50427823,chr3-50430654-50431575,chr3-5231040-5232053,chr3-5321473-5322437,chr3-5347232-5348215,chr3-57160702-57161653,chr3-5784505-5785439,chr3-5841456-5842405,chr4-114910751-114911686,chr4-140185444-140186370,chr4-156193504-156194424,chr4-157345075-157346030,chr4-163625617-163626563,chr4-171689088-171690105,chr4-186029720-186030830,chr4-186120726-186121659,chr4-42795370-42796381,chr4-4439624-4440543,chr4-4758975-4759907,chr4-74714125-74715083,chr4-74758239-74759208,chr4-79198995-79200164,chr5-100676880-100677847,chr5-100746787-100748088,chr5-101666629-101667602,chr5-108942544-108943502,chr5-110354940-110355970,chr5-130090572-130091596,chr5-142078990-142080032,chr5-152567827-152568780,chr5-152769793-152770819,chr5-152813299-152814240,chr5-153459021-153459967,chr5-153612811-153613796,chr5-154054912-154055915,chr5-154078040-154078980,chr5-174204508-174205481,chr5-174245414-174246381,chr5-174283270-174284163,chr5-174493205-174494173,chr5-174503016-174504107,chr5-32193321-32194246,chr5-82470278-82471206,chr5-82749134-82750088,chr5-82793149-82794088,chr5-82820692-82821930,chr5-83035471-83036421,chr6-103872214-103873156,chr6-104585170-104586116,chr6-104600950-104601884,chr6-114328279-114329256,chr6-114428088-114429020,chr6-115270697-115271631,chr6-120248046-120248991,chr6-121443719-121444709,chr6-122388935-122390334,chr6-123042135-123043073,chr6-123441216-123442146,chr6-123482082-123482954,chr6-149200312-149201217,chr6-149223868-149224713,chr6-149228027-149229005,chr6-149236382-149237295,chr6-31175764-31176706,chr6-71049051-71050017,chr6-8352265-8353212,chr6-9138650-9139542,chr6-9139966-9140843,chr6-95227098-95228036,chr7-101763929-101764851,chr7-101874942-101875970,chr7-101947698-101948614,chr7-102110979-102112033,chr7-102214977-102215911,chr7-134369056-134370109,chr7-134449454-134450368,chr7-151514989-151515917,chr7-2408524-2409479,chr7-66167700-66168646,chr7-66172480-66173448,chr7-70131982-70132938,chr7-70337729-70338686,chr7-71612466-71613400,chr7-8343237-8344168,chr7-8378034-8378941,chr7-8379048-8379991,chr7-90223909-90224835,chr7-98753653-98754602,chr7-98771480-98772487,chr7-98801776-98802708,chr7-98807028-98807986,chr8-109532997-109533929,chr8-117554784-117555708,chr8-117937288-117938215,chr8-134099151-134100093,chr8-134521149-134522112,chr8-140290890-140291803,chr8-19399807-19400810,chr8-19411936-19412887,chr8-19556115-19557019,chr8-19795984-19796970,chr8-60792551-60793464,chr8-60847896-60848825,chr8-60982969-60983912,chr8-61019760-61020761,chr8-61022268-61023089,chr8-61076171-61077106,chr8-9410614-9411546,chr8-9487255-9488218,chr8-9679212-9680133,chr9-112158492-112159600,chr9-14433300-14434413,chr9-14437405-14438341,chr9-14530996-14531955,chr9-14650372-14651262,chr9-17621869-17622833,chr9-18393372-18394345,chr9-76756184-76757549,chrX-132657612-132658540,chrX-132734692-132735641,chrX-15856440-15857380,chrX-49929874-49930792	ABCG1,ANKRD28,AP1S2,AREG,ARHGAP21,ASAP2,ATF6,ATP8A1,B3GALT1,B3GALT2,B3GAT1,B3GAT2,B3GNT2,B3GNT3,B4GALT6,C3orf58,CABP7,CALN1,CAMK1G,CBFA2T3,CHST1,CHST11,CHST12,CHST15,CHST3,CHST8,CHST9,CHSY3,CLCN5,CLSTN2,CLVS1,CLVS2,CNGB1,COG2,COG6,COPB1,CSGALNACT1,CSGALNACT2,CTSC,CUL3,CUX1,CUX2,CYTH1,CYTH4,DENND5A,DNM1L,DNM2,DSEL,DYNAP,EBAG9,EDEM1,ERC1,EXT1,EXT2,FAM198B,FTCD,FURIN,FUT8,GAD2,GALNT10,GALNT14,GALNT17,GALNT2,GALNT3,GALNT5,GALNT8,GALNTL6,GBP4,GBP5,GCNT1,GJA1,GLCE,GOLGA7B,GOLIM4,GOLPH3,GRIA1,HACE1,HGNC:18790,HGNC:24955,HLA-B,HS3ST2,HS3ST3A1,HS3ST3B1,HS3ST5,HS6ST1,HS6ST2,ICA1,IER3IP1,IL17RD,KIAA0319L,LARGE1,LGR5,LMAN1,MAN1A1,MAN1A2,MAN2A1,MANEA,MARCH1,MFNG,MGAT4A,MGAT4C,MGAT5,MOB4,NAA60,NCAM1,NDFIP1,NDFIP2,NDST4,NMNAT2,NSF,PAQR3,PDGFB,PDGFC,PDGFD,PITPNB,PJA2,PXYLP1,QPCTL,RAB12,RAB31,RER1,RFWD2,RHEB,RHO,RHOU,RIC3,RND3,SCOC,SEC16B,SEC22B,SEC23A,SGMS1,SH3GL2,SH3GLB1,SLC24A5,SLC2A1,SLC35B3,SLC35B4,SORL1,ST3GAL1,ST3GAL4,ST3GAL5,ST8SIA1,ST8SIA2,ST8SIA4,ST8SIA5,ST8SIA6,STEAP2,STX16,STX18,SVIP,SYT4,TLR3,TMEM115,TMEM130,TMEM167A,TMEM5,TNKS,TPST1,TRAPPC9,UBIAD1,UGCG,UNC93B1,USP6NL,UST,VAC14,VAMP3,VAPA,WLS,XYLT1,ZDHHC17,ZDHHC21
GO Cellular Component	GO:0001669	acrosomal vesicle	213	0.0272749	1	0.213461	1.33375	38.238	51	0.00761259	0.0101533	452	0.363809	1	1	1.08009	24.072	26	113	0.0065	0.230089	chr1-207691512-207692428,chr11-113564324-113565323,chr12-49978888-49979937,chr12-50004921-50005886,chr12-50016866-50017770,chr13-112391436-112392417,chr15-40149982-40150879,chr15-73696824-73697748,chr15-73786287-73787208,chr15-74651018-74652010,chr15-89143582-89144550,chr15-91331245-91332180,chr15-91823468-91825036,chr19-43390712-43391610,chr21-16579332-16580290,chr21-16633681-16634672,chr21-16774822-16775780,chr21-16900416-16901438,chr21-16999442-17000405,chr21-17130921-17131842,chr3-42339043-42340031,chr3-42353302-42354259,chr3-42368676-42369907,chr3-42441517-42442474,chr3-51925748-51926701,chr5-113272351-113273293,chr5-113371505-113372445,chr5-52196930-52197909,chr6-35057764-35058715,chr7-107982667-107983614,chr7-123259422-123260435,chr7-123346471-123347445,chr7-123366827-123367780,chr7-133750802-133751770,chr7-133838644-133839562,chr7-66167700-66168646,chr7-66172480-66173448,chr7-778759-779674,chr7-80842841-80843823,chr7-80868696-80869629,chr8-142601269-142602205,chr9-110443178-110444179,chr9-110451424-110452374,chr9-110538165-110539111,chr9-110543395-110544333,chr9-132843941-132844931,chr9-27124733-27125677,chr9-27304272-27305193,chr9-27332864-27333848,chr9-27349071-27349951,chr9-27368216-27369188	ABHD2,ARC,BMF,CD46,CLK3,CRCP,CXADR,DLD,DRD2,EQTN,GNAT3,IQCF1,IQUB,ITGA1,LRGUK,LYZL4,RACGAP1,SPACA7,SPACA9,SUN1,SV2B,TBC1D21,TCP11,TEX101,TSSK1B,TXNDC8
GO Cellular Component	GO:0000792	heterochromatin	214	0.0278565	1	0.216994	1.37501	30.5452	42	0.00608106	0.00836154	548	0.383316	1	1	1.09318	15.5509	17	73	0.00425	0.232877	chr1-64005626-64006520,chr1-64244756-64245781,chr11-57269165-57270096,chr11-6568241-6569177,chr12-54239382-54240318,chr12-65511251-65512272,chr16-50835885-50836923,chr16-50862985-50863948,chr16-50877293-50878229,chr16-51034171-51035112,chr16-51136883-51137801,chr16-51225560-51226542,chr16-51312342-51313297,chr16-51386420-51387345,chr16-51458154-51459116,chr16-51535369-51536293,chr16-51650798-51651732,chr16-51939072-51940094,chr16-51994343-51995266,chr17-38742233-38743166,chr18-53530988-53531888,chr18-53602970-53603884,chr18-53644524-53645475,chr3-17935018-17935928,chr3-18189287-18190278,chr3-18986539-18987429,chr3-19002492-19003442,chr3-19077149-19078143,chr3-25456942-25457997,chr4-66929601-66930532,chr4-67106162-67107389,chr4-67141325-67142274,chr5-135126598-135127589,chr6-107319679-107320603,chr6-1761369-1762239,chr6-1856092-1857011,chr6-1916220-1917170,chr7-26223545-26224584,chr9-6557707-6558648,chr9-6616686-6617640,chr9-6955133-6956080,chr9-7729314-7730268	BEND3,CBX3,CBX5,CENPC,FOXC1,H2AFY,HMGA2,KDM4C,MBD2,PCGF2,RRP8,SALL1,SATB1,TNKS1BP1,TOP2B,UBE2U,UHRF2
GO Cellular Component	GO:0031941	filamentous actin	215	0.0281306	1	0.21811	1.541	15.5743	24	0.00310059	0.00477802	227	0.105091	1	0.771748	1.51427	6.60382	10	31	0.0025	0.322581	chr1-2098925-2099858,chr1-2132935-2133867,chr10-25766407-25767323,chr10-25785847-25786780,chr10-25841822-25842756,chr10-25858793-25859746,chr11-77530585-77531510,chr14-52987266-52988203,chr15-62777534-62778489,chr15-62962049-62963075,chr17-81427328-81428258,chr2-167274740-167275734,chr2-167581688-167583151,chr2-167857223-167858177,chr5-147472358-147473210,chr5-147522179-147523129,chr5-147731725-147732667,chr6-24966121-24967057,chr6-25369079-25370933,chr6-25590811-25591776,chr6-25637772-25638718,chr6-25643184-25644139,chr7-5692808-5693442,chr7-5702921-5703816	ACTG1,CARMIL1,DPYSL3,FERMT2,FSCN1,MYO3A,PAK1,PRKCZ,TPM1,XIRP2
GO Cellular Component	GO:0035363	histone locus body	216	0.0282328	1	0.217889	2.42199	2.89019	7	0.000575391	0.00139359	299	0.201107	1	1	2.34713	0.852106	2	4	0.0005	0.5	chr15-60511201-60512098,chr15-60525079-60525984,chr15-60554979-60555898,chr5-5898116-5899057,chr5-5902676-5903675,chr5-5983186-5984174,chr5-6059095-6060063	ICE1,ICE2
GO Cellular Component	GO:0033178	proton-transporting two-sector ATPase complex, catalytic domain	217	0.028733	1	0.220728	2.13088	4.22361	9	0.000840853	0.00179176	845	0.734951	1	1	0.828397	3.62145	3	17	0.00075	0.176471	chr5-82470278-82471206,chr5-82749134-82750088,chr5-82793149-82794088,chr5-82820692-82821930,chr5-83035471-83036421,chr8-103075038-103075958,chr8-53311212-53312143,chr8-53389858-53390856,chr8-53625049-53626005	ATP6AP1L,ATP6V1C1,ATP6V1H
GO Cellular Component	GO:0034466	chromaffin granule lumen	218	0.0290266	1	0.221961	7.6115	0.26276	2	5.23114e-05	0.000398168	322	0.213027	1	1	4.69425	0.213027	1	1	0.00025	1	chr9-133606023-133607008,chr9-133691222-133692201	DBH
GO Cellular Component	GO:0034704	calcium channel complex	219	0.0295885	1	0.225224	1.32259	39.3168	52	0.00782735	0.0103524	69	0.000699984	1	0.0169112	1.8628	13.4207	25	63	0.00625	0.396825	chr1-115642969-115643888,chr1-162206604-162207547,chr1-181095999-181096928,chr1-66271031-66271902,chr12-117521615-117522582,chr12-2376628-2377570,chr12-2383208-2384471,chr12-2489084-2490114,chr12-2490596-2491491,chr13-37996231-37997041,chr14-32808649-32809549,chr14-90486740-90487677,chr14-90681733-90682643,chr16-24102005-24103001,chr16-24332374-24333331,chr17-50604258-50605191,chr17-66904838-66905733,chr17-66953253-66954291,chr17-66960229-66961155,chr19-13459064-13460001,chr19-13669564-13670492,chr19-38502823-38503720,chr19-38529304-38530237,chr19-38538041-38538962,chr2-151840243-151841262,chr2-151903784-151904723,chr2-179106308-179107245,chr2-179137044-179137966,chr3-50408158-50409121,chr3-50426911-50427823,chr3-50430654-50431575,chr3-53624102-53625036,chr3-53730295-53731227,chr4-113755778-113756726,chr5-59104462-59105447,chr5-59540121-59541046,chr5-59542644-59543546,chr5-59607001-59608096,chr5-59721556-59722523,chr5-59856098-59857062,chr5-60394956-60395894,chr6-123042135-123043073,chr6-123441216-123442146,chr6-123482082-123482954,chr6-123742439-123743391,chr7-82012210-82013201,chr7-82256898-82257835,chr7-82264010-82265095,chr7-82275061-82276022,chr9-129121237-129122173,chr9-137695118-137696499,chrX-112150903-112151824	AKAP6,CACNA1A,CACNA1B,CACNA1C,CACNA1D,CACNA1E,CACNA1G,CACNA2D1,CACNA2D2,CACNB4,CACNG3,CACNG4,CALM1,CAMK2D,CASQ2,NOS1,NOS1AP,PDE4B,PDE4D,PTPA,RYR1,SESTD1,TRDN,TRPC4,TRPC5
GO Cellular Component	GO:0005884	actin filament	220	0.0304248	1	0.230537	1.30581	42.8852	56	0.00853776	0.0111487	137	0.0249306	1	0.303352	1.44028	18.7463	27	88	0.00675	0.306818	chr1-2098925-2099858,chr1-2132935-2133867,chr10-25766407-25767323,chr10-25785847-25786780,chr10-25841822-25842756,chr10-25858793-25859746,chr11-70458459-70459410,chr11-77530585-77531510,chr12-78898189-78899169,chr12-79173711-79174893,chr12-79360166-79361083,chr13-46142517-46143470,chr14-52987266-52988203,chr15-33058864-33059800,chr15-34852692-34853624,chr15-34855153-34856198,chr15-52405706-52406648,chr15-62777534-62778489,chr15-62962049-62963075,chr15-85372977-85373903,chr15-85413793-85414745,chr17-81427328-81428258,chr2-167274740-167275734,chr2-167581688-167583151,chr2-167857223-167858177,chr2-174560975-174561889,chr3-42871579-42872506,chr5-147472358-147473210,chr5-147522179-147523129,chr5-147731725-147732667,chr6-111743707-111744684,chr6-158799177-158800068,chr6-24966121-24967057,chr6-25369079-25370933,chr6-25590811-25591776,chr6-25637772-25638718,chr6-25643184-25644139,chr7-51455702-51456625,chr7-51470969-51471882,chr7-51479939-51480872,chr7-51647598-51648568,chr7-51665063-51666034,chr7-51666551-51667519,chr7-51777834-51778775,chr7-51811826-51812823,chr7-51965628-51966491,chr7-52060480-52061326,chr7-5692808-5693442,chr7-5702921-5703816,chr9-27124733-27125677,chr9-97563296-97564979,chrX-115345042-115345965,chrX-115546001-115547014,chrX-115612213-115613159,chrX-70421353-70422254,chrX-85569383-85570296	ACKR2,ACTC1,ACTG1,AKAP13,CARMIL1,COBL,CTTN,DPYSL3,EZR,FERMT2,FMN1,FSCN1,FYN,GDPD2,LCP1,MYO3A,MYO5A,PAK1,PAWR,PLS3,POF1B,PRKCZ,TEK,TMOD1,TPM1,WIPF1,XIRP2
GO Cellular Component	GO:0005719	nuclear euchromatin	221	0.0321355	1	0.242398	1.55199	14.1753	22	0.00282208	0.00437985	274	0.144349	1	0.878209	1.50216	5.32566	8	25	0.002	0.32	chr1-58748418-58749364,chr12-100375111-100376015,chr12-100448504-100449317,chr12-100452777-100454638,chr2-207403558-207404577,chr2-207405833-207406723,chr2-207449448-207450395,chr2-207469124-207470060,chr3-40574414-40575292,chr3-41194220-41195317,chr3-41364462-41365406,chr3-41801894-41802815,chr7-138337991-138338944,chr7-138608802-138609797,chr7-26223545-26224584,chr8-38072893-38073800,chr9-107358675-107359606,chr9-107749051-107749989,chr9-108053360-108054366,chr9-108078217-108079191,chr9-108186530-108187546,chr9-108473514-108474434	ASH2L,CBX3,CREB1,CTNNB1,JUN,KLF4,NR1H4,TRIM24
GO Cellular Component	GO:0035580	specific granule lumen	222	0.0322272	1	0.241994	1.45749	19.8972	29	0.00396122	0.00577344	580	0.452153	1	1	1.05999	13.2076	14	62	0.0035	0.225806	chr1-69263767-69264702,chr1-69291268-69292200,chr1-69296849-69297793,chr1-69804518-69805478,chr11-1391566-1392444,chr11-1401420-1402347,chr13-52884394-52885305,chr13-52903354-52904276,chr13-53049865-53050805,chr13-53064469-53065412,chr13-53138214-53139239,chr13-53144356-53145363,chr13-53164893-53165855,chr13-53336385-53337319,chr13-53932742-53933680,chr15-22904487-22905370,chr17-41786388-41787327,chr19-7664756-7665696,chr21-43731990-43732940,chr4-102438898-102439847,chr6-115270697-115271631,chr6-115551251-115552189,chr6-131424166-131425110,chr6-131427156-131428083,chr7-150971030-150971714,chr8-62644666-62645616,chr8-62690017-62690966,chr9-114249873-114250808,chr9-114370204-114371113	AOC1,ARG1,CYFIP1,FRK,GGH,JUP,LRRC7,NFKB1,OLFM4,ORM1,ORM2,PDXK,RETN,TOLLIP
GO Cellular Component	GO:0034684	integrin alphav-beta5 complex	223	0.03306	1	0.247134	4.34075	0.691125	3	0.000137592	0.000597253	172	0.0453714	1	0.439733	4.69425	0.426053	2	2	0.0005	1	chr2-186687659-186688587,chr3-124772082-124773038,chr3-124916654-124917606	ITGAV,ITGB5
GO Cellular Component	GO:0044354	macropinosome	224	0.033366	1	0.248309	2.33484	2.99806	7	0.000596868	0.00139359	457	0.376631	1	1	1.56475	1.27816	2	6	0.0005	0.333333	chr15-60118326-60119227,chr15-60374988-60375893,chr6-24966121-24967057,chr6-25369079-25370933,chr6-25590811-25591776,chr6-25637772-25638718,chr6-25643184-25644139	ANXA2,CARMIL1
GO Cellular Component	GO:0005815	microtubule organizing center	225	0.0338478	1	0.250775	1.10742	288.056	319	0.0573474	0.0635079	556	0.399864	1	1	1.0214	142.941	146	671	0.0365	0.217586	chr1-114557584-114558530,chr1-16248388-16249349,chr1-169308849-169309884,chr1-2098925-2099858,chr1-2132935-2133867,chr1-215896356-215897293,chr1-216566348-216567337,chr1-2278989-2279937,chr1-232222948-232223902,chr1-232507489-232508533,chr1-232518921-232519820,chr1-232620236-232621197,chr1-232704445-232705385,chr1-243713281-243714249,chr1-3820802-3821737,chr1-49180423-49181348,chr1-5725135-5726100,chr1-6033828-6034689,chr1-66271031-66271902,chr1-77748395-77749342,chr10-126538522-126539489,chr10-126549032-126549937,chr10-126837918-126838598,chr10-126838904-126839775,chr10-26932282-26933404,chr10-46878526-46879469,chr10-60704207-60705127,chr10-6210868-6211690,chr10-62656809-62657826,chr10-6755710-6756651,chr10-77871902-77872870,chr10-90061525-90062539,chr10-90098901-90100187,chr10-90125725-90126633,chr10-90938910-90939835,chr10-91023392-91024489,chr10-91051553-91052450,chr10-95639267-95640256,chr11-113193577-113194539,chr11-117512208-117513204,chr11-117600202-117601084,chr11-117716487-117717423,chr11-125284020-125285004,chr11-125481179-125482102,chr11-12724078-12725023,chr11-1391566-1392444,chr11-1401420-1402347,chr11-75879198-75880133,chr11-88414285-88415224,chr11-88439602-88440531,chr11-88620373-88621326,chr12-109889314-109890292,chr12-110072992-110073976,chr12-64814209-64815112,chr12-80059116-80060467,chr12-94289621-94290563,chr12-94302923-94303915,chr12-97169494-97170662,chr12-97537145-97538122,chr12-97630460-97631335,chr13-112391436-112392417,chr13-29279188-29280164,chr13-31849866-31850828,chr13-41548680-41549612,chr13-41561815-41562762,chr13-41563471-41564373,chr13-42290849-42291798,chr14-52000409-52001329,chr14-58408446-58409465,chr14-58677118-58678136,chr14-58783556-58784486,chr14-58815251-58816233,chr14-59086042-59087118,chr14-59091156-59092101,chr14-59361232-59362161,chr14-75666855-75667788,chr14-76117549-76118479,chr14-80657896-80658813,chr14-91332574-91333645,chr15-28228859-28229773,chr15-40149982-40150879,chr15-65946821-65947820,chr15-66088873-66089773,chr15-66212193-66213140,chr16-24332374-24333331,chr16-24635609-24636530,chr16-3456105-3456795,chr16-50835885-50836923,chr16-50862985-50863948,chr16-50877293-50878229,chr16-51034171-51035112,chr16-51136883-51137801,chr16-53549496-53550456,chr16-57889851-57890787,chr16-85237905-85238842,chr16-85348653-85349425,chr17-53137455-53138396,chr17-53353602-53354680,chr17-54193760-54194868,chr17-54255401-54256337,chr17-65198367-65199297,chr17-65293643-65294752,chr17-65312369-65313276,chr17-65438670-65439600,chr17-65678340-65679482,chr17-65750362-65751292,chr18-12745008-12745956,chr18-13118695-13119645,chr18-13220126-13220998,chr18-13221840-13222805,chr18-51007519-51008503,chr18-55054175-55055185,chr18-55336329-55337246,chr18-55347048-55347982,chr18-55351679-55352551,chr18-55422309-55423251,chr18-57085133-57086074,chr18-79468062-79469060,chr18-79496827-79497742,chr18-79575805-79576595,chr18-79588550-79589707,chr19-10727425-10728344,chr19-45275075-45275988,chr19-45276194-45277038,chr19-46373323-46374391,chr2-11293936-11294903,chr2-121480516-121481382,chr2-121490111-121491090,chr2-121491157-121492112,chr2-121605700-121606682,chr2-163198063-163198969,chr2-163702808-163704551,chr2-164065804-164066766,chr2-164458442-164459378,chr2-173982776-173983769,chr2-174076733-174077676,chr2-174137801-174138727,chr2-174160313-174161233,chr2-178828163-178829096,chr2-178859469-178860352,chr2-179106308-179107245,chr2-179137044-179137966,chr2-201744016-201744944,chr2-55352917-55353805,chr2-55481971-55482870,chr2-55490636-55491583,chr2-9966-10946,chr20-14188415-14189443,chr20-21052959-21053861,chr20-21099462-21100452,chr20-21234491-21235452,chr20-31652628-31653555,chr20-34388901-34389855,chr21-46133982-46134974,chr22-28014124-28015090,chr22-28034518-28035455,chr22-28394234-28395182,chr22-28429835-28430820,chr22-50219070-50220004,chr3-120214771-120215708,chr3-120274468-120275359,chr3-129481083-129481968,chr3-129503069-129504028,chr3-129521281-129522202,chr3-134593996-134594943,chr3-40574414-40575292,chr3-41194220-41195317,chr3-41364462-41365406,chr3-41801894-41802815,chr3-48851120-48852068,chr3-73228422-73229417,chr3-73433506-73434459,chr4-127666901-127667778,chr4-129266257-129267170,chr4-129278431-129279412,chr4-129404251-129405188,chr4-129455230-129456133,chr4-129917413-129918366,chr4-129970437-129971526,chr4-16652510-16653452,chr4-3194928-3195874,chr4-3276635-3277578,chr4-3286950-3287898,chr4-48462053-48463005,chr4-48470250-48471233,chr4-56130354-56131261,chr4-56215851-56216779,chr4-56281803-56282734,chr4-56301171-56302115,chr4-56311081-56311994,chr4-5843595-5844610,chr4-5887093-5888067,chr5-112594001-112595051,chr5-112669256-112670160,chr5-112684357-112685308,chr5-123383290-123384210,chr5-123450319-123451293,chr5-131720603-131721511,chr5-143440541-143441455,chr5-143495582-143496569,chr5-143657637-143658568,chr5-143795874-143796843,chr5-173556687-173557680,chr5-57569446-57570492,chr5-57841541-57842521,chr5-57931094-57932049,chr5-58016601-58017483,chr5-58121194-58121823,chr5-58121882-58122814,chr5-58370354-58371328,chr5-58413930-58414854,chr5-58430690-58432598,chr5-59104462-59105447,chr5-59540121-59541046,chr5-59542644-59543546,chr5-59607001-59608096,chr5-59721556-59722523,chr5-59856098-59857062,chr5-60394956-60395894,chr5-61736431-61737388,chr5-61737920-61738740,chr5-62260238-62261162,chr5-62331589-62332425,chr5-75950855-75951817,chr5-89447535-89448486,chr5-89449313-89450174,chr5-89457800-89458814,chr5-90229882-90230856,chr5-90264787-90265783,chr5-90356338-90357292,chr5-94239915-94241470,chr5-94267931-94268863,chr5-94314393-94315409,chr6-112939383-112940312,chr6-113182496-113183457,chr6-113291643-113292601,chr6-113299243-113300216,chr6-113883742-113884750,chr6-12909562-12910443,chr6-13246275-13247182,chr6-135641555-135642290,chr6-135784312-135785245,chr6-135796660-135797646,chr6-158799177-158800068,chr6-45853892-45854916,chr6-45922465-45923375,chr7-101273003-101273949,chr7-107028875-107029792,chr7-131450864-131451812,chr7-131600215-131601152,chr7-131737557-131738508,chr7-131851927-131852901,chr7-132275957-132276846,chr7-132305072-132306072,chr7-132393564-132394505,chr7-132455168-132456087,chr7-132458478-132459403,chr7-152522280-152523210,chr7-152614847-152615766,chr7-152735070-152735949,chr7-152736302-152737174,chr7-159007191-159008114,chr7-159012965-159013909,chr7-159125963-159126998,chr7-2012549-2013554,chr7-26223545-26224584,chr7-26349185-26350167,chr7-26387385-26388358,chr7-26482048-26483662,chr7-26507162-26508109,chr7-26657120-26658044,chr7-26658528-26659393,chr7-33754659-33755606,chr7-33841374-33842343,chr7-79549006-79549987,chr7-80186524-80187430,chr7-80302912-80303933,chr8-129258713-129259651,chr8-17158696-17159592,chr8-17605438-17606326,chr8-1879972-1880837,chr8-31087199-31088127,chr8-38681889-38682829,chr8-57940040-57940975,chr8-58243549-58245515,chr8-58255983-58256918,chr8-58257659-58258539,chr8-58274805-58275762,chr8-58377241-58378215,chr8-84470394-84471324,chr8-93013409-93014434,chr8-93404424-93405314,chr8-93420610-93421544,chr8-93422341-93423305,chr8-93444902-93446349,chr8-93498338-93499288,chr8-93546211-93547138,chr8-93579986-93580786,chr8-9410614-9411546,chr8-9487255-9488218,chr8-9679212-9680133,chr9-114370204-114371113,chr9-119828910-119829872,chr9-120451883-120452829,chr9-124125236-124126114,chr9-129979019-129979901,chr9-134210596-134211470,chr9-134251475-134252429,chr9-134281195-134282108,chr9-134282830-134283756,chr9-18604793-18605735,chr9-18658280-18659328,chr9-27124733-27125677,chr9-95908581-95909484,chr9-96100376-96101417,chr9-96139331-96140273,chr9-9901-10783,chrX-2299646-2300587,chrX-87105459-87106382	AGBL4,AHI1,AKAP11,AKNA,ALS2,ANKRD26,APC,ARHGEF10,AXIN2,BBS9,BCAS2,BCL2L1,BOD1,BOD1L2,BRSK2,BUB1B,C10orf90,C14orf166,CCDC141,CCDC68,CCDC8,CCDC88A,CCDC88C,CDK1,CDK5RAP2,CEP104,CEP112,CEP120,CEP128,CEP135,CEP164,CEP192,CEP63,CEP76,CEP83,CETN3,CLASP1,CLIC5,CLUAP1,CRMP1,CTDP1,CTNNB1,CTSC,CYLD,DAAM1,DISC1,DLG5,DNM2,DYNLRB1,ENSG00000273217,ERCC6L2,EVC,EZR,FAM110B,FAM110C,FAM92A,FAM92B,FEZ1,FIGN,FRY,FTCD,GNAI1,GSDMC,GSK3B,HERC2,HTT,IFT122,IFT22,IFT43,IFT81,INTU,KIAA0586,KIF20B,KIF2A,KIF2B,KIFC3,KIZ,KLHL4,LRRCC1,MACROD2,MAD1L1,MAP10,MARCKS,MARK4,MTUS1,MTUS2,NEDD1,NEK6,NME7,NPHP4,NR3C1,OLA1,PCGF5,PDE4B,PDE4D,PLK2,POC5,PODXL,PPP1R12A,PPP4R2,PRKAR2A,PRKAR2B,PRKCQ,PRKCZ,PTPN20,RAB11A,RAPGEF6,RASSF10,RBBP6,RGCC,ROCK2,RPGRIP1L,RSG1,SAXO1,SCLT1,SDCCAG8,SKI,SLAIN2,SLF1,SMAD4,SNX10,SORBS1,TACC1,TAPT1,TBC1D30,TBC1D7,TCHP,TEK,TNKS,TTC12,TTC28,TTLL5,TUBGCP3,TUBGCP6,USH2A,USP20,USP33,UVRAG,VPS37A,WASHC1,WDR5,WDR60,WRN,XRCC2,ZBED1,ZNF365
GO Cellular Component	GO:0005610	laminin-5 complex	226	0.0345126	1	0.254569	3.30925	1.20873	4	0.00024064	0.000796337	240	0.116791	1	0.811212	3.1295	0.63908	2	3	0.0005	0.666667	chr1-209618479-209619395,chr1-209643010-209643965,chr1-209645561-209646486,chr18-23887175-23888063	LAMA3,LAMB3
GO Cellular Component	GO:0005675	holo TFIIH complex	227	0.035914	1	0.263739	1.95697	5.10993	10	0.00101731	0.00199084	855	0.760355	1	1	0.782375	2.55632	2	12	0.0005	0.166667	chr13-102947756-102948694,chr5-87458558-87459506,chr5-87540970-87542193,chr5-87661754-87662709,chr5-87733117-87734071,chr5-87753711-87754656,chr5-87770366-87771232,chr5-87787777-87788801,chr5-87826936-87827895,chr5-87949668-87950664	CCNH,ERCC5
GO Cellular Component	GO:0030173	integral component of Golgi membrane	228	0.0361668	1	0.26443	1.44172	20.1149	29	0.00400456	0.00577344	190	0.0499815	1	0.438522	1.53073	9.79922	15	46	0.00375	0.326087	chr1-11301406-11302313,chr1-2278989-2279937,chr1-229778512-229779466,chr1-230103232-230104196,chr1-230176748-230177680,chr1-230277058-230278028,chr10-43214897-43215799,chr10-50576104-50577083,chr18-43830597-43831567,chr18-44036218-44037141,chr18-44130120-44131072,chr18-47179196-47180161,chr22-33081482-33082515,chr22-34783112-34784064,chr22-37442830-37443788,chr22-37448267-37449203,chr6-8352265-8353212,chr6-9138650-9139542,chr6-9139966-9140843,chr7-134369056-134370109,chr7-134449454-134450368,chr7-2408524-2409479,chr7-66167700-66168646,chr7-66172480-66173448,chr7-90223909-90224835,chr8-19399807-19400810,chr8-19411936-19412887,chr8-19556115-19557019,chr8-19795984-19796970	CHST12,CSGALNACT1,CSGALNACT2,GALNT2,IER3IP1,LARGE1,MFNG,RER1,SGMS1,SLC35B3,SLC35B4,STEAP2,SYT4,TPST1,UBIAD1
GO Cellular Component	GO:0030141	secretory granule	229	0.0367966	1	0.26786	1.10469	290.58	321	0.0578498	0.063906	863	0.761089	1	1	0.956024	174.682	167	820	0.04175	0.203658	chr1-110710124-110711038,chr1-110714160-110715155,chr1-110733880-110734826,chr1-110760069-110760992,chr1-167529781-167530713,chr1-19940951-19941859,chr1-202447947-202448745,chr1-202691424-202692376,chr1-207691512-207692428,chr1-21220594-21221512,chr1-21361799-21362692,chr1-218380291-218381348,chr1-218557574-218558509,chr1-224288756-224289797,chr1-39960107-39961038,chr1-6033828-6034689,chr1-69263767-69264702,chr1-69291268-69292200,chr1-69296849-69297793,chr1-6935114-6936035,chr1-69804518-69805478,chr1-7150579-7151527,chr1-7341104-7342088,chr1-7491273-7492188,chr10-113954106-113955045,chr10-45420423-45421259,chr10-45514038-45514893,chr10-80642375-80643363,chr10-80683997-80684939,chr11-113564324-113565323,chr11-123098977-123099924,chr11-123103005-123103926,chr11-130088770-130089681,chr11-1391566-1392444,chr11-1401420-1402347,chr11-14422147-14423079,chr11-23266885-23267859,chr11-23422830-23423758,chr11-23425089-23426086,chr11-23564117-23565067,chr11-23683760-23684658,chr11-34948484-34949434,chr11-35222777-35223976,chr11-36041909-36042940,chr11-36098641-36099529,chr11-36110412-36111378,chr11-36131520-36132429,chr11-36200940-36202020,chr11-36205250-36206179,chr11-36252979-36253912,chr11-62445188-62446017,chr11-7444064-7444988,chr11-88414285-88415224,chr11-88439602-88440531,chr11-88620373-88621326,chr12-102405708-102406629,chr12-102527003-102528242,chr12-102793599-102794559,chr12-102865847-102866832,chr12-112489192-112490126,chr12-112543514-112544443,chr12-112553703-112554660,chr12-112557860-112558790,chr12-112611628-112612633,chr12-112787793-112788733,chr12-112842994-112843921,chr12-128318056-128318964,chr12-128336679-128337697,chr12-128600539-128601480,chr12-45225737-45226646,chr12-45553011-45553956,chr12-49978888-49979937,chr12-50004921-50005886,chr12-50016866-50017770,chr12-64814209-64815112,chr12-66763275-66764226,chr12-67034963-67035924,chr12-67472276-67473205,chr12-67482909-67483919,chr12-67519292-67520366,chr12-70664380-70665366,chr12-78149093-78150112,chr12-78162899-78163828,chr12-78531432-78532352,chr12-78898189-78899169,chr12-79173711-79174893,chr12-79360166-79361083,chr12-99087007-99087976,chr12-99142194-99143282,chr12-99154347-99155301,chr12-99259140-99260107,chr12-99299693-99300663,chr12-99334478-99335444,chr12-99385567-99386555,chr13-112391436-112392417,chr13-112837143-112838145,chr13-52884394-52885305,chr13-52903354-52904276,chr13-53049865-53050805,chr13-53064469-53065412,chr13-53138214-53139239,chr13-53144356-53145363,chr13-53164893-53165855,chr13-53336385-53337319,chr13-53932742-53933680,chr13-94878481-94879427,chr13-94959360-94960309,chr13-95387481-95388419,chr14-24832240-24833185,chr14-75666855-75667788,chr15-22904487-22905370,chr15-40149982-40150879,chr15-52405706-52406648,chr15-60118326-60119227,chr15-60374988-60375893,chr15-63196549-63197548,chr15-73696824-73697748,chr15-73786287-73787208,chr15-74177431-74178342,chr15-74651018-74652010,chr15-89143582-89144550,chr15-91331245-91332180,chr15-91823468-91825036,chr16-12002173-12003100,chr16-12181963-12182896,chr16-12225531-12226514,chr16-12239857-12240882,chr16-12252362-12253291,chr16-12262374-12263368,chr16-12356576-12357507,chr16-12682349-12683331,chr16-19654979-19655935,chr16-73420282-73421339,chr16-74186340-74187285,chr17-1755149-1756103,chr17-259441-260485,chr17-41786388-41787327,chr17-60186113-60187107,chr17-64300007-64300936,chr17-81044401-81045306,chr18-10242693-10243678,chr18-10353747-10354840,chr18-31153900-31154832,chr18-31646775-31647723,chr18-43830597-43831567,chr18-44036218-44037141,chr18-44130120-44131072,chr18-54771786-54772702,chr18-54774727-54775717,chr18-9763739-9764666,chr19-35478785-35479701,chr19-43341852-43342770,chr19-43390712-43391610,chr19-54231337-54232258,chr19-54391843-54392779,chr19-7664756-7665696,chr2-161246058-161246975,chr2-173982776-173983769,chr2-174076733-174077676,chr2-174137801-174138727,chr2-174160313-174161233,chr2-186687659-186688587,chr2-215031844-215032763,chr2-223527780-223528720,chr2-234094488-234095326,chr2-234191530-234192462,chr2-234252510-234253493,chr2-234271229-234272068,chr2-234318107-234319024,chr2-234319769-234320725,chr2-234323791-234324742,chr2-234360365-234361310,chr2-234374625-234375575,chr2-234395578-234396492,chr2-234437644-234438592,chr20-16762385-16763336,chr20-16780746-16781677,chr20-23061351-23062294,chr20-5620993-5621918,chr21-16579332-16580290,chr21-16633681-16634672,chr21-16774822-16775780,chr21-16900416-16901438,chr21-16999442-17000405,chr21-17130921-17131842,chr21-43731990-43732940,chr21-44911034-44911889,chr22-39238749-39239652,chr22-42289537-42290466,chr3-11311897-11312812,chr3-11433694-11434658,chr3-11476619-11477524,chr3-11481753-11482697,chr3-11635914-11636860,chr3-128865026-128865949,chr3-132346778-132347742,chr3-148791857-148792925,chr3-152893249-152894388,chr3-167814350-167815305,chr3-32450666-32451647,chr3-42339043-42340031,chr3-42353302-42354259,chr3-42368676-42369907,chr3-42441517-42442474,chr3-4956420-4957383,chr3-51696693-51697625,chr3-51925748-51926701,chr3-53167163-53168286,chr4-102438898-102439847,chr4-110025432-110026341,chr4-110042276-110043199,chr4-110049099-110050447,chr4-153531759-153532713,chr4-165799946-165800900,chr4-177968649-177969636,chr4-30517931-30518873,chr4-31104187-31105119,chr4-31112373-31113395,chr4-42795370-42796381,chr4-78222398-78223374,chr4-78652088-78653090,chr4-89398415-89399397,chr4-90187304-90188255,chr4-90234605-90235554,chr5-101666629-101667602,chr5-102341645-102342597,chr5-102583444-102584424,chr5-102974836-102975795,chr5-102991487-102992452,chr5-113272351-113273293,chr5-113371505-113372445,chr5-133145555-133146534,chr5-133304053-133304994,chr5-133781351-133782327,chr5-42575966-42576896,chr5-52196930-52197909,chr5-68672815-68673755,chr5-71775686-71776610,chr5-71830304-71831163,chr5-78797887-78798852,chr5-78972383-78973308,chr6-115270697-115271631,chr6-115551251-115552189,chr6-12497747-12498657,chr6-131424166-131425110,chr6-131427156-131428083,chr6-132087177-132088092,chr6-138509878-138510683,chr6-138545345-138546259,chr6-168526282-168527303,chr6-169014438-169015414,chr6-170403704-170404638,chr6-170450412-170451349,chr6-35057764-35058715,chr6-44056553-44057491,chr6-75381903-75382853,chr7-106031065-106031971,chr7-107982667-107983614,chr7-121561425-121562383,chr7-123259422-123260435,chr7-123346471-123347445,chr7-123366827-123367780,chr7-133750802-133751770,chr7-133838644-133839562,chr7-142087704-142088618,chr7-142843888-142844886,chr7-150971030-150971714,chr7-157596515-157597560,chr7-158016178-158017127,chr7-158018839-158019682,chr7-158060750-158061718,chr7-158275028-158275973,chr7-158467653-158469205,chr7-158549114-158550076,chr7-43054089-43055103,chr7-48581064-48581978,chr7-66000344-66001336,chr7-66006957-66008005,chr7-66167700-66168646,chr7-66172480-66173448,chr7-77335232-77336313,chr7-778759-779674,chr7-80186524-80187430,chr7-80302912-80303933,chr7-80842841-80843823,chr7-80868696-80869629,chr7-80997623-80998558,chr7-82012210-82013201,chr7-82256898-82257835,chr7-82264010-82265095,chr7-82275061-82276022,chr7-8343237-8344168,chr7-8378034-8378941,chr7-8379048-8379991,chr7-88200541-88201458,chr8-109532997-109533929,chr8-117318575-117319514,chr8-142601269-142602205,chr8-27603002-27603924,chr8-62644666-62645616,chr8-62690017-62690966,chr8-81139373-81140690,chr9-110443178-110444179,chr9-110451424-110452374,chr9-110538165-110539111,chr9-110543395-110544333,chr9-114249873-114250808,chr9-114370204-114371113,chr9-132843941-132844931,chr9-133606023-133607008,chr9-133691222-133692201,chr9-27124733-27125677,chr9-27304272-27305193,chr9-27332864-27333848,chr9-27349071-27349951,chr9-27368216-27369188,chr9-33551894-33552839,chr9-97051574-97052505,chr9-97176058-97176989,chrX-103413688-103414651,chrX-103778822-103779770	ABCA12,ABCA13,ABCC4,ABHD2,ACPP,AGA,ALOX5,ANO6,ANXA2,ANXA3,AOC1,APAF1,APLP2,ARC,ARG1,ARSB,ATG7,ATP11A,ATP8A1,BAIAP2,BMF,C16orf62,CA4,CAND1,CAP1,CARTPT,CD177,CD36,CD44,CD46,CD53,CD93,CHGB,CLK3,CLU,CMTM6,COMMD9,COPB1,CPA3,CPE,CPPED1,CRCP,CREG1,CSTB,CTSC,CTSV,CXADR,CYFIP1,DBH,DEGS1,DLD,DNAJC13,DRD2,DSC1,EBAG9,ECE1,EDN1,EGF,EQTN,FABP5,FAM3C,FGL2,FRK,FSTL4,GGH,GNAT3,GNS,GUSB,GZMB,HEBP2,HGF,HSPA8,ICA1,IGF1,IQCF1,IQUB,ISLR,ITGA1,ITGAV,ITGB2,ITPR1,JUP,KCNAB2,KRTDAP,LAIR1,LHFPL2,LILRB3,LRGUK,LRRC7,LYZL4,MGAM,MMRN1,MOXD1,MYO5A,NFAM1,NFKB1,NHLRC2,OLA1,OLFM4,ORM1,ORM2,PAM,PCDH7,PCSK2,PDGFB,PDXK,PECAM1,PLA2G2A,PRKCD,PRSS2,PRSS3,PSMA2,PSMB1,PSMD14,PSMD7,PTPRB,PTPRN2,RAB27B,RAB31,RAB40A,RAB7A,RAB8B,RAB9B,RACGAP1,RAP2B,RETN,RPH3A,RPH3AL,SCG2,SCGB1A1,SELENOP,SERPINF2,SERPINI1,SLC15A4,SLC30A5,SLC30A8,SLCO4C1,SNCA,SPACA7,SPACA9,SPP2,SRI,SUN1,SV2B,SVIP,SYPL1,SYT1,SYT2,SYT4,SYT9,TBC1D21,TCP11,TEX101,TEX264,TGFB2,TGFB3,THBS2,TLR2,TMEM30A,TOLLIP,TSPAN14,TSSK1B,TTR,TXNDC8,VAMP3,VAPA,VEGFA
GO Cellular Component	GO:0032420	stereocilium	230	0.0373112	1	0.270425	1.41019	22.6919	32	0.00451761	0.0063707	143	0.0279549	1	0.325879	1.63753	9.16014	15	43	0.00375	0.348837	chr1-215896356-215897293,chr1-216566348-216567337,chr10-25766407-25767323,chr10-25785847-25786780,chr10-25841822-25842756,chr10-25858793-25859746,chr10-54527850-54529397,chr10-55410208-55411153,chr10-71353317-71354318,chr10-71413988-71414957,chr11-110317193-110318094,chr12-15355475-15356283,chr18-46754872-46755895,chr18-57780018-57780934,chr2-170224392-170225323,chr2-170235839-170237192,chr2-170277777-170278700,chr2-170278955-170279772,chr2-170313352-170314317,chr2-170505610-170506572,chr3-27675079-27675989,chr4-42795370-42796381,chr4-42954668-42955614,chr5-90748712-90749698,chr6-24890699-24891692,chr6-24899185-24900090,chr6-24907581-24908474,chr6-24910683-24911538,chr6-24966121-24967057,chr6-35808369-35809427,chr9-72680446-72681165,chr9-72681219-72681789	ADGRV1,ATP8B1,CDH23,EPS8,GRXCR1,LHFPL5,LOXHD1,MYO3A,MYO3B,PCDH15,RDX,RIPOR2,SLC4A7,TMC1,USH2A
GO Cellular Component	GO:0044599	AP-5 adaptor complex	231	0.0377837	1	0.272664	6.5829	0.303817	2	6.04852e-05	0.000398168	322	0.213027	1	1	4.69425	0.213027	1	1	0.00025	1	chr7-4690459-4691387,chr7-4845399-4846354	AP5Z1
GO Cellular Component	GO:0033268	node of Ranvier	232	0.0391755	1	0.28149	1.64812	9.70801	16	0.00193271	0.00318535	298	0.199342	1	1	1.56475	3.1954	5	15	0.00125	0.333333	chr10-60223653-60224589,chr10-60331836-60332797,chr10-60704207-60705127,chr20-63370798-63371849,chr3-197541589-197542488,chr3-49534860-49535808,chr5-136879262-136880189,chr5-137090485-137091988,chr5-137105391-137106322,chr5-137118910-137119844,chr5-137121623-137122766,chr5-137373769-137374742,chr5-137442379-137443307,chr5-137454284-137455236,chr5-137465747-137466693,chr5-137563153-137564001	ANK3,DAG1,DLG1,KCNQ2,SPOCK1
GO Cellular Component	GO:0000421	autophagosome membrane	233	0.0394035	1	0.281913	1.55229	12.8842	20	0.00256503	0.00398168	440	0.299264	1	1	1.2518	6.3908	8	30	0.002	0.266667	chr1-241988617-241989612,chr1-242008813-242009763,chr1-242089689-242090633,chr1-242449083-242450067,chr1-86862629-86863655,chr12-116700526-116701448,chr14-29188936-29189912,chr14-29216163-29217145,chr14-29587686-29588667,chr14-29810519-29811485,chr14-29829658-29830607,chr14-30389289-30390265,chr14-30519677-30521075,chr2-233131579-233132543,chr2-233168250-233169157,chr2-233227089-233228046,chr3-128865026-128865949,chr4-85250294-85251218,chr4-85390949-85391868,chr8-108952717-108953644	ATG16L1,MAP1LC3B2,MAP1LC3C,PRKD1,RAB7A,SH3GLB1,TMEM74,WDFY3
GO Cellular Component	GO:0045092	interleukin-18 receptor complex	234	0.0394849	1	0.281288	6.42383	0.311341	2	6.1983e-05	0.000398168	322	0.213027	1	1	4.69425	0.213027	1	1	0.00025	1	chr11-1391566-1392444,chr11-1401420-1402347	TOLLIP
GO Cellular Component	GO:0042105	alpha-beta T cell receptor complex	235	0.0401613	1	0.284889	4.01339	0.747497	3	0.000148815	0.000597253	807	0.698187	1	1	0.93885	1.06513	1	5	0.00025	0.2	chr1-167367675-167368535,chr1-167370783-167371705,chr1-167529781-167530713	CD247
GO Cellular Component	GO:0001725	stress fiber	236	0.0406636	1	0.28723	1.36374	27.1313	37	0.00540141	0.00736612	119	0.00842281	1	0.11799	1.71521	11.0774	19	52	0.00475	0.365385	chr1-64005626-64006520,chr10-95639267-95640256,chr12-50185549-50186453,chr13-46142517-46143470,chr14-52987266-52988203,chr14-58677118-58678136,chr14-58783556-58784486,chr14-58815251-58816233,chr14-59086042-59087118,chr14-59091156-59092101,chr14-59361232-59362161,chr15-62777534-62778489,chr15-62962049-62963075,chr17-77150940-77151873,chr17-77546453-77547421,chr17-77555249-77556260,chr17-77591886-77592886,chr17-77723045-77723967,chr17-77734175-77735144,chr17-77810241-77811192,chr17-77872989-77873989,chr18-3328261-3329210,chr19-38204449-38205371,chr19-38216778-38217736,chr2-167274740-167275734,chr2-167581688-167583151,chr2-167857223-167858177,chr3-49912691-49913627,chr3-58196633-58197534,chr4-77022591-77023473,chr7-1422539-1423452,chr7-35776919-35777883,chr7-5692808-5693442,chr7-5702921-5703816,chr9-27124733-27125677,chr9-68437465-68438394,chr9-68455327-68456274	DAAM1,FERMT2,FLNB,FSCN1,LCP1,LIMA1,MICALL2,MST1R,MYL12B,PGM5,ROR1,SEPT11,SEPT7,SEPT9,SIPA1L3,SORBS1,TEK,TPM1,XIRP2
GO Cellular Component	GO:0034399	nuclear periphery	237	0.0414115	1	0.291278	1.22247	67.0773	82	0.013354	0.0163249	443	0.325617	1	1	1.09169	27.4804	30	129	0.0075	0.232558	chr1-2098925-2099858,chr1-2132935-2133867,chr10-110502566-110503516,chr10-110508904-110509838,chr10-45420423-45421259,chr10-45514038-45514893,chr10-95639267-95640256,chr12-124720315-124721263,chr13-44895655-44896618,chr13-44929403-44930350,chr14-34656142-34657064,chr14-34710881-34711820,chr14-77789016-77789962,chr15-90553105-90554038,chr15-90760811-90761769,chr15-90839147-90840106,chr15-90860984-90861900,chr16-30615536-30616453,chr18-50360353-50361262,chr2-163198063-163198969,chr2-163702808-163704551,chr2-164065804-164066766,chr2-164458442-164459378,chr2-183903969-183904903,chr2-183948621-183949526,chr2-199261051-199261936,chr2-199309639-199310552,chr2-199589016-199589976,chr2-199757161-199758107,chr2-199847165-199848144,chr20-50366363-50367338,chr20-59514767-59516125,chr20-59835383-59836376,chr21-36744460-36745455,chr3-17935018-17935928,chr3-18189287-18190278,chr3-18986539-18987429,chr3-19002492-19003442,chr3-19077149-19078143,chr3-49534860-49535808,chr3-53167163-53168286,chr4-3194928-3195874,chr4-3276635-3277578,chr4-3286950-3287898,chr4-3369429-3370418,chr5-154980264-154981230,chr5-154984621-154985586,chr5-155952331-155953287,chr5-72608047-72608983,chr5-72610922-72611877,chr5-74127635-74128584,chr5-74130016-74131001,chr5-74206247-74207229,chr5-74296511-74297463,chr5-74586220-74587179,chr6-16850441-16851392,chr6-16901464-16902383,chr6-35808369-35809427,chr7-154347443-154348519,chr7-154353034-154354001,chr7-154480621-154481507,chr7-154591194-154592136,chr7-154684650-154685613,chr7-154744035-154744944,chr7-154795228-154796190,chr7-154841665-154842578,chr7-154902452-154903391,chr8-37073081-37074018,chr8-92051252-92052207,chr8-92092464-92093415,chr8-92138116-92139012,chr8-92139062-92139823,chr8-92358651-92359756,chr8-92437297-92438213,chr8-92515490-92516425,chr8-92752933-92753838,chr8-92866196-92867218,chrX-24897810-24898853,chrX-24922764-24923806,chrX-24928055-24928974,chrX-24981790-24982624,chrX-24990138-24991114	ALOX5,ATXN1,BLM,CEBPB,CFL2,CXXC1,DAG1,ENC1,FIGN,HLCS,KIF4B,NCOR2,NUFIP1,NUP35,PAXIP1,PHACTR3,POLA1,PRKCD,PRKCZ,PRR14,RGS12,RUNX1T1,SATB1,SATB2,SMC3,SNW1,SORBS1,SRPK1,TNPO1,ZNF703
GO Cellular Component	GO:0014701	junctional sarcoplasmic reticulum membrane	238	0.0415473	1	0.291006	1.78598	6.71898	12	0.00133764	0.00238901	138	0.0254727	1	0.307703	2.60792	1.91724	5	9	0.00125	0.555556	chr1-115642969-115643888,chr14-32808649-32809549,chr19-38502823-38503720,chr19-38529304-38530237,chr19-38538041-38538962,chr20-43959211-43960139,chr20-43961581-43962522,chr20-43968216-43969197,chr6-123042135-123043073,chr6-123441216-123442146,chr6-123482082-123482954,chr6-123742439-123743391	AKAP6,CASQ2,JPH2,RYR1,TRDN
GO Cellular Component	GO:0097542	ciliary tip	239	0.0416435	1	0.290459	1.4538	17.8842	26	0.00356046	0.00517619	320	0.212498	1	1	1.28025	9.37317	12	44	0.003	0.272727	chr11-103553005-103553987,chr12-110072992-110073976,chr14-76117549-76118479,chr16-3456105-3456795,chr16-50835885-50836923,chr16-50862985-50863948,chr16-50877293-50878229,chr16-51034171-51035112,chr16-51136883-51137801,chr16-79640695-79641594,chr16-79653114-79654023,chr16-79838562-79839435,chr16-80121818-80122764,chr16-80198212-80199160,chr16-80389796-80390766,chr2-120384944-120385854,chr2-120661216-120662144,chr20-34388901-34389855,chr3-129481083-129481968,chr3-129503069-129504028,chr3-129521281-129522202,chr7-101273003-101273949,chr7-159007191-159008114,chr7-159012965-159013909,chr7-159125963-159126998,chr7-41990550-41991520	CLUAP1,CYLD,DYNC2H1,DYNLRB1,DYNLRB2,GLI2,GLI3,IFT122,IFT22,IFT43,IFT81,WDR60
GO Cellular Component	GO:0000118	histone deacetylase complex	240	0.0420813	1	0.29229	1.28445	42.0415	54	0.00836979	0.0107505	209	0.0720415	1	0.574608	1.40827	12.7816	18	60	0.0045	0.3	chr1-8611740-8612638,chr1-8702971-8703940,chr1-8818611-8819266,chr1-8822424-8823349,chr1-8848553-8849470,chr12-105920008-105920958,chr12-106106115-106107109,chr12-118851616-118852595,chr12-124720315-124721263,chr12-54239382-54240318,chr14-35999058-35999982,chr16-50835885-50836923,chr16-50862985-50863948,chr16-50877293-50878229,chr16-51034171-51035112,chr16-51136883-51137801,chr16-51225560-51226542,chr16-51312342-51313297,chr16-51386420-51387345,chr16-51458154-51459116,chr16-51535369-51536293,chr16-51650798-51651732,chr16-51939072-51940094,chr16-51994343-51995266,chr18-53530988-53531888,chr18-53602970-53603884,chr18-53644524-53645475,chr2-199261051-199261936,chr2-199309639-199310552,chr2-199589016-199589976,chr2-199757161-199758107,chr2-199847165-199848144,chr2-239445288-239446254,chr20-53439350-53440350,chr20-53677949-53679271,chr20-53679354-53680303,chr20-53735835-53736674,chr20-53736983-53737939,chr21-15240743-15241641,chr21-15263946-15264866,chr3-169260043-169260969,chr3-169264436-169265368,chr3-169452972-169454011,chr3-176927788-176928737,chr3-176938877-176939849,chr3-177371602-177372574,chr3-177723864-177724801,chr3-177729698-177730637,chr3-177902618-177903546,chr6-113883742-113884750,chr6-114328279-114329256,chr6-42547530-42548448,chr7-18475198-18476146,chrX-9638171-9639126	APPL2,BRMS1L,CBX5,HDAC2,HDAC4,HDAC9,MBD2,MECOM,NCOR2,NRIP1,RERE,SALL1,SATB2,SUDS3,TBL1X,TBL1XR1,TRERF1,ZNF217
GO Cellular Component	GO:0099738	cell cortex region	241	0.0425017	1	0.293985	1.57929	11.3976	18	0.00226908	0.00358352	156	0.0348188	1	0.37207	1.80548	5.53869	10	26	0.0025	0.384615	chr1-2098925-2099858,chr1-2132935-2133867,chr1-28955787-28956727,chr1-8822424-8823349,chr1-8848553-8849470,chr11-118622331-118623249,chr12-109889314-109890292,chr18-3328261-3329210,chr18-49949388-49950341,chr18-49980643-49981588,chr2-121480516-121481382,chr2-121490111-121491090,chr2-121491157-121492112,chr2-121605700-121606682,chr3-49534860-49535808,chr7-79549006-79549987,chr7-80186524-80187430,chr7-80302912-80303933	BSN,CLASP1,ENO1,EPB41,GNAI1,MYL12B,MYO5B,PHLDB1,PRKCZ,TCHP
GO Cellular Component	GO:0005938	cell cortex	242	0.0430803	1	0.296756	1.15415	130.832	151	0.0260466	0.0300617	65	0.000335299	0.558944	0.00859913	1.43856	52.8306	76	248	0.019	0.306452	chr1-183363391-183364349,chr1-2098925-2099858,chr1-2132935-2133867,chr1-223705868-223706793,chr1-223732962-223733880,chr1-239784584-239785522,chr1-239847530-239848567,chr1-28955787-28956727,chr1-39960107-39961038,chr1-42883418-42884395,chr1-8822424-8823349,chr1-8848553-8849470,chr10-109930971-109931907,chr10-110032992-110033951,chr10-121450023-121450962,chr10-130558308-130560031,chr10-130736772-130737795,chr10-130989922-130990853,chr10-131102386-131103355,chr10-33947257-33948198,chr10-33977078-33978282,chr10-34237783-34238853,chr10-34298825-34299748,chr10-34319246-34320090,chr10-34507041-34508120,chr10-34853869-34854894,chr11-110317193-110318094,chr11-118622331-118623249,chr11-15607178-15608108,chr11-15750260-15751244,chr11-4025428-4026403,chr11-70458459-70459410,chr12-109613469-109614467,chr12-109889314-109890292,chr12-15355475-15356283,chr12-26509689-26510623,chr12-26523428-26524354,chr12-26692241-26693147,chr12-47741035-47741950,chr13-31849866-31850828,chr13-37996231-37997041,chr14-24832240-24833185,chr14-25230803-25231741,chr14-52987266-52988203,chr15-57432059-57433018,chr15-57530607-57531524,chr15-60118326-60119227,chr15-60374988-60375893,chr15-85372977-85373903,chr15-85413793-85414745,chr17-27996247-27997194,chr17-77150940-77151873,chr17-77546453-77547421,chr17-77555249-77556260,chr17-77591886-77592886,chr17-77723045-77723967,chr17-77734175-77735144,chr17-77810241-77811192,chr17-77872989-77873989,chr18-27446949-27447930,chr18-27661134-27662074,chr18-27750669-27751606,chr18-28123691-28124739,chr18-28705216-28706131,chr18-28748203-28749169,chr18-28854462-28856319,chr18-28874845-28875784,chr18-29145587-29146532,chr18-3328261-3329210,chr18-49949388-49950341,chr18-49980643-49981588,chr19-2968742-2969670,chr19-3002714-3003646,chr19-38502823-38503720,chr19-38529304-38530237,chr19-38538041-38538962,chr19-726836-727747,chr2-121480516-121481382,chr2-121490111-121491090,chr2-121491157-121492112,chr2-121605700-121606682,chr2-125707261-125708115,chr2-126380775-126381739,chr2-157325459-157326375,chr2-157592574-157593523,chr2-54409557-54410489,chr2-63163110-63164229,chr2-63514476-63515414,chr2-9966-10946,chr20-17643579-17644515,chr20-34388901-34389855,chr22-19631941-19632858,chr22-19654344-19655290,chr22-19663567-19664492,chr22-19674103-19675030,chr22-29694917-29695863,chr3-133162536-133163499,chr3-133169321-133170256,chr3-133475071-133476000,chr3-40574414-40575292,chr3-41194220-41195317,chr3-41364462-41365406,chr3-41801894-41802815,chr3-49534860-49535808,chr3-58196633-58197534,chr3-6770138-6771723,chr4-89398415-89399397,chr5-108942544-108943502,chr5-142078990-142080032,chr6-112939383-112940312,chr6-113182496-113183457,chr6-113291643-113292601,chr6-113299243-113300216,chr6-113883742-113884750,chr6-1229857-1230832,chr6-132087177-132088092,chr6-144768812-144769754,chr6-145139180-145140048,chr6-158799177-158800068,chr6-45853892-45854916,chr6-45922465-45923375,chr6-733171-734183,chr7-118029507-118030535,chr7-118046580-118047538,chr7-12436861-12437809,chr7-131298657-131299582,chr7-131450864-131451812,chr7-133750802-133751770,chr7-133838644-133839562,chr7-35776919-35777883,chr7-51455702-51456625,chr7-51470969-51471882,chr7-51479939-51480872,chr7-51647598-51648568,chr7-51665063-51666034,chr7-51666551-51667519,chr7-51777834-51778775,chr7-51811826-51812823,chr7-51965628-51966491,chr7-52060480-52061326,chr7-55447487-55448390,chr7-79549006-79549987,chr7-80186524-80187430,chr7-80302912-80303933,chr9-117464697-117465644,chr9-117486124-117486914,chr9-129979019-129979901,chr9-97563296-97564979,chr9-9901-10783,chrX-9946861-9947726,chrX-9948219-9949109	ADD3,AKAP13,ANXA2,ASTN2,BFSP2,BSN,CAP1,CAPN2,CDH2,CLASP1,CLDN5,CLIC5,COBL,CTGF,CTNNB1,CTTN,CTTNBP2,CYTIP,DSTN,ENO1,EPB41,EPS8,ERMN,EXOC2,EXOC4,EZR,FAM110C,FER,FERMT2,FGFR2,FLNB,FMN2,FNBP1,FRY,GLRX3,GNAI1,GRM7,GYPC,INSC,ITCH,ITPR2,LAMC2,LANCL2,MARCKS,MISP,MKLN1,MYL12B,MYO5B,MYZAP,NDFIP1,NF2,NOS2,PARD3,PHLDB1,PRKCZ,RAPGEF3,RDX,RYR1,SCIN,SEPT5,SEPT7,SEPT9,SHROOM2,SLC2A1,SNCA,SPTBN1,STIM1,STXBP6,TCHP,TLE6,TMOD1,TRPC4,TRPV4,UTRN,WASHC1,WDPCP
GO Cellular Component	GO:0045179	apical cortex	243	0.0432144	1	0.296455	2.64598	1.88966	5	0.000376201	0.000995421	380	0.232401	1	1	1.76034	1.70421	3	8	0.00075	0.375	chr1-2098925-2099858,chr1-2132935-2133867,chr12-109889314-109890292,chr18-49949388-49950341,chr18-49980643-49981588	MYO5B,PRKCZ,TCHP
GO Cellular Component	GO:0032589	neuron projection membrane	244	0.0438191	1	0.299371	1.30989	35.1174	46	0.00699131	0.00915787	73	0.00102204	1	0.023339	2.10006	8.09501	17	38	0.00425	0.447368	chr1-68313538-68314541,chr1-68365460-68366411,chr10-15571235-15572161,chr10-15635606-15636517,chr11-119491853-119492793,chr11-119515616-119516585,chr11-119533417-119534345,chr11-119591782-119592671,chr11-119663660-119664662,chr11-119671356-119672125,chr11-35222777-35223976,chr11-35458630-35459547,chr11-35496140-35497059,chr12-74579179-74580132,chr12-74936799-74937723,chr12-75120967-75121906,chr12-89883595-89884529,chr12-90029137-90030041,chr12-90245148-90246084,chr16-12965165-12966105,chr16-13036531-13037471,chr16-13041624-13042580,chr16-13113048-13114008,chr16-13133264-13134198,chr16-13253804-13254790,chr16-13627842-13628782,chr16-13780219-13781326,chr16-13873454-13874420,chr19-726836-727747,chr2-54409557-54410489,chr20-9573125-9574083,chr3-76120868-76121841,chr4-103892234-103893175,chr5-152567827-152568780,chr5-152769793-152770819,chr5-152813299-152814240,chr5-153459021-153459967,chr5-153612811-153613796,chr5-161965549-161967095,chr7-146741462-146742402,chr7-146743986-146744913,chr7-146861525-146863027,chr7-146956091-146957013,chr7-94659679-94660553,chr8-32427021-32427962,chr8-32493063-32493951	ATP2B1,CNTNAP2,GABRG2,GRIA1,ITGA8,KCNC2,LAMP5,NRG1,PALM,ROBO2,SGCE,SHISA9,SLC1A2,SPTBN1,TACR3,THY1,WLS
GO Cellular Component	GO:0033010	paranodal junction	245	0.0445328	1	0.303005	1.88238	5.31241	10	0.00105762	0.00199084	162	0.0413406	1	0.4254	2.68243	1.49119	4	7	0.001	0.571429	chr1-110537770-110538685,chr1-110634361-110635287,chr1-110643655-110644613,chr11-133995774-133996730,chr7-134369056-134370109,chr7-134449454-134450368,chr7-146741462-146742402,chr7-146743986-146744913,chr7-146861525-146863027,chr7-146956091-146957013	AKR1B1,CNTNAP2,JAM3,KCNA2
GO Cellular Component	GO:0030286	dynein complex	246	0.0448948	1	0.304226	1.36492	25.6425	35	0.00510502	0.00696795	101	0.0051898	1	0.0856574	1.78381	10.6513	19	50	0.00475	0.38	chr1-232222948-232223902,chr1-232507489-232508533,chr1-232518921-232519820,chr1-85131246-85132305,chr11-103553005-103553987,chr11-6568241-6569177,chr16-21162272-21163217,chr16-79640695-79641594,chr16-79653114-79654023,chr16-79838562-79839435,chr16-80121818-80122764,chr16-80198212-80199160,chr16-80389796-80390766,chr17-11406497-11407431,chr17-78529682-78530549,chr17-78758956-78759912,chr2-195687325-195688318,chr2-84796940-84797913,chr20-34388901-34389855,chr22-38839500-38840493,chr3-52302486-52303405,chr5-13003622-13004602,chr5-13205121-13206063,chr5-13804067-13804993,chr6-38730083-38731081,chr7-159007191-159008114,chr7-159012965-159013909,chr7-159125963-159126998,chr7-37831907-37832808,chr7-95897366-95898295,chr7-95996329-95997251,chr7-96074869-96076165,chr7-96120529-96121520,chr7-96246549-96247520,chr9-34479164-34480112	DISC1,DNAH1,DNAH17,DNAH3,DNAH5,DNAH6,DNAH7,DNAH8,DNAH9,DNAI1,DNAL4,DNHD1,DYNC1I1,DYNC2H1,DYNLRB1,DYNLRB2,NME8,WDR60,WDR63
GO Cellular Component	GO:0009898	cytoplasmic side of plasma membrane	247	0.0456197	1	0.307887	1.20184	76.5495	92	0.0152398	0.0183157	191	0.0514793	1	0.449298	1.25544	36.6406	46	172	0.0115	0.267442	chr1-178075098-178076009,chr1-28955787-28956727,chr1-4266417-4267368,chr1-4397042-4397744,chr1-4523285-4524239,chr1-4526436-4527257,chr1-4571063-4572035,chr1-6033828-6034689,chr11-102449617-102450551,chr12-113097571-113098413,chr12-113142133-113143054,chr12-25482366-25483275,chr12-49978888-49979937,chr12-50004921-50005886,chr12-50016866-50017770,chr12-89883595-89884529,chr12-90029137-90030041,chr12-90245148-90246084,chr14-102828853-102829828,chr14-52987266-52988203,chr14-71583480-71584395,chr14-71698277-71699226,chr14-71737516-71738539,chr14-72597979-72598897,chr14-72701090-72702105,chr14-72803879-72804766,chr14-72882219-72883194,chr15-57432059-57433018,chr15-57530607-57531524,chr16-50835885-50836923,chr16-50862985-50863948,chr16-50877293-50878229,chr16-51034171-51035112,chr16-51136883-51137801,chr16-56101943-56102906,chr16-56135234-56136220,chr16-56317983-56319021,chr16-867469-868405,chr17-41786388-41787327,chr17-65079130-65080025,chr17-65198367-65199297,chr17-65293643-65294752,chr17-65312369-65313276,chr17-65438670-65439600,chr17-78758956-78759912,chr2-119722949-119723910,chr2-119785678-119786932,chr2-151840243-151841262,chr2-151903784-151904723,chr2-158665566-158666569,chr20-33842763-33843703,chr20-62768492-62769424,chr21-31278418-31279352,chr21-31375979-31376964,chr21-31397232-31398174,chr22-19890375-19891299,chr22-19891577-19892410,chr3-156246622-156247598,chr3-156394358-156395321,chr3-197541589-197542488,chr5-108942544-108943502,chr5-170427332-170428247,chr5-170521915-170522756,chr5-170522944-170523880,chr5-170564734-170565655,chr5-170613843-170614813,chr5-170617659-170618576,chr5-54693841-54694834,chr5-86865139-86865978,chr6-111743707-111744684,chr6-115270697-115271631,chr6-115551251-115552189,chr6-157649612-157650558,chr6-157719023-157719951,chr6-158799177-158800068,chr7-2892241-2893206,chr7-2924926-2925893,chr7-2948512-2949446,chr7-2964980-2965923,chr7-79549006-79549987,chr7-80186524-80187430,chr7-80302912-80303933,chr7-80842841-80843823,chr7-80868696-80869629,chr8-55926579-55927484,chr9-121724713-121725636,chr9-68437465-68438394,chr9-68455327-68456274,chr9-77896589-77897567,chr9-90920846-90921800,chr9-90938995-90939942,chr9-91099630-91100640	AJAP1,ATP2B1,BIRC2,CACNB4,CHMP4B,CYLD,CYTH1,DAB2IP,DLG1,EPB41,EZR,FER,FERMT2,FRK,FYN,GNA12,GNA13,GNA14,GNAI1,GNAO1,GNAQ,GNAT3,GNB1L,GNG13,JUP,KCNAB1,KCNAB2,KCNIP1,KRAS,LYN,MYZAP,NTSR1,PGM5,PKP4,PTPN4,RACGAP1,RASA1,RASAL1,RASAL2,RGS6,RGS9,SNX18,SNX9,SYK,TIAM1,TRAF3
GO Cellular Component	GO:0097451	glial limiting end-foot	248	0.0466231	1	0.31339	3.7759	0.794512	3	0.000158175	0.000597253	620	0.512627	1	1	1.56475	0.63908	1	3	0.00025	0.333333	chr12-100375111-100376015,chr12-100448504-100449317,chr12-100452777-100454638	SLC17A8
GO Cellular Component	GO:0043240	Fanconi anaemia nuclear complex	249	0.0470709	1	0.315129	1.80137	6.10647	11	0.0012157	0.00218993	694	0.545546	1	1	1.08329	2.76934	3	13	0.00075	0.230769	chr1-2098925-2099858,chr1-2132935-2133867,chr2-58140330-58141288,chr2-58215249-58216177,chr9-94772633-94773562,chr9-94922284-94923210,chr9-95433167-95434089,chr9-95459520-95460468,chr9-95462335-95463299,chr9-95465361-95466299,chr9-95477262-95478125	FAAP20,FANCC,FANCL
GO Cellular Component	GO:0090544	BAF-type complex	250	0.0471677	1	0.314514	1.55817	11.552	18	0.00229983	0.00358352	576	0.427475	1	1	1.17356	4.26053	5	20	0.00125	0.25	chr1-26768514-26769439,chr14-72597979-72598897,chr14-72701090-72702105,chr14-72803879-72804766,chr14-72882219-72883194,chr19-38204449-38205371,chr19-38216778-38217736,chr6-155938973-155939897,chr6-155985387-155986339,chr6-156730739-156731937,chr6-157030271-157031331,chr6-157050678-157051611,chr6-157142878-157143939,chr6-157150779-157151625,chr6-157172117-157173099,chr6-157198210-157199137,chr6-157251477-157252445,chr9-1946366-1947405	ARID1A,ARID1B,DPF1,DPF3,SMARCA2
GO Cellular Component	GO:0098796	membrane protein complex	251	0.0473135	1	0.31423	1.10471	256.176	283	0.0510006	0.0563408	1037	0.921991	1	1	0.901952	146.349	132	687	0.033	0.19214	chr1-120215274-120216255,chr1-120217015-120217905,chr1-120653595-120654537,chr1-147892463-147893730,chr1-208040604-208041552,chr1-208078512-208079506,chr1-208101779-208102707,chr1-208150576-208151518,chr1-208167046-208167977,chr1-225735318-225736346,chr1-34379125-34380160,chr1-34380506-34381419,chr1-38095186-38096095,chr1-66271031-66271902,chr1-6935114-6936035,chr1-7150579-7151527,chr1-7341104-7342088,chr1-7491273-7492188,chr1-91751045-91751970,chr1-91845768-91846805,chr10-15571235-15572161,chr10-15635606-15636517,chr10-28113313-28114238,chr10-28160727-28161725,chr10-32895338-32896269,chr10-35455990-35456891,chr11-119491853-119492793,chr11-119515616-119516585,chr11-119533417-119534345,chr11-119591782-119592671,chr11-119663660-119664662,chr11-119671356-119672125,chr11-119756220-119757190,chr11-119772454-119773608,chr11-119982602-119983561,chr11-120011571-120012532,chr11-120017493-120018551,chr11-14422147-14423079,chr11-23266885-23267859,chr11-23422830-23423758,chr11-23425089-23426086,chr11-23564117-23565067,chr11-23683760-23684658,chr11-31480604-31481534,chr11-44112101-44113072,chr11-75879198-75880133,chr11-9137465-9138394,chr12-102405708-102406629,chr12-102527003-102528242,chr12-102793599-102794559,chr12-102865847-102866832,chr12-108751975-108752916,chr12-130555568-130556489,chr12-130633509-130634537,chr12-130671813-130672784,chr12-26509689-26510623,chr12-26523428-26524354,chr12-26692241-26693147,chr12-4686394-4687335,chr12-54463213-54464159,chr12-78149093-78150112,chr12-78162899-78163828,chr12-78531432-78532352,chr12-78898189-78899169,chr12-79173711-79174893,chr12-79360166-79361083,chr12-94725884-94726957,chr13-23381700-23382474,chr14-34656142-34657064,chr14-34710881-34711820,chr14-38745590-38746507,chr14-57002981-57003971,chr14-57136398-57137389,chr14-58408446-58409465,chr14-58606956-58607899,chr14-71583480-71584395,chr14-71698277-71699226,chr14-71737516-71738539,chr14-72597979-72598897,chr14-72701090-72702105,chr14-72803879-72804766,chr14-72882219-72883194,chr14-82094565-82095583,chr14-82104079-82105126,chr15-63196549-63197548,chr15-68315418-68316277,chr15-73168995-73169931,chr15-97965985-97966947,chr15-97972084-97973044,chr16-53549496-53550456,chr16-56101943-56102906,chr16-56135234-56136220,chr16-56317983-56319021,chr16-67163067-67164045,chr16-867469-868405,chr17-1005244-1006137,chr17-259441-260485,chr17-41786388-41787327,chr17-44820487-44821432,chr17-65079130-65080025,chr17-65198367-65199297,chr17-65293643-65294752,chr17-65312369-65313276,chr17-65438670-65439600,chr17-80773241-80774177,chr17-80832854-80833735,chr18-10465188-10466205,chr18-27446949-27447930,chr18-27661134-27662074,chr18-27750669-27751606,chr18-28123691-28124739,chr18-28705216-28706131,chr18-28748203-28749169,chr18-28854462-28856319,chr18-28874845-28875784,chr18-29145587-29146532,chr18-58995991-58996988,chr18-59075706-59076655,chr18-62784682-62785633,chr19-28257139-28258036,chr19-28493795-28494737,chr19-28947740-28948719,chr19-28972035-28973027,chr19-28983138-28984064,chr19-29037369-29038326,chr19-29040724-29041658,chr19-29120065-29121019,chr19-29386818-29387712,chr19-29491769-29492719,chr2-1025858-1026781,chr2-1081477-1082422,chr2-118263985-118264935,chr2-118606276-118607230,chr2-118807790-118808779,chr2-1282238-1283184,chr2-1350083-1351027,chr2-1366325-1367244,chr2-146950635-146951605,chr2-147374158-147375108,chr2-160317262-160318186,chr2-172445516-172446434,chr2-175402171-175403140,chr2-175468343-175469268,chr2-175737737-175738683,chr2-175834249-175835195,chr2-175960699-175961637,chr2-181140040-181140967,chr2-181147022-181148057,chr2-181217963-181219059,chr2-181374664-181375626,chr2-181410813-181411727,chr2-181553879-181554854,chr2-181566389-181567341,chr2-186687659-186688587,chr2-239445288-239446254,chr2-43943695-43944617,chr2-709080-710065,chr2-86453522-86454489,chr20-31652628-31653555,chr20-33842763-33843703,chr20-58543623-58544629,chr21-44911034-44911889,chr22-37588253-37589273,chr3-123125763-123126706,chr3-124772082-124773038,chr3-124916654-124917606,chr3-128865026-128865949,chr3-144815827-144816788,chr3-17644872-17645838,chr3-17935018-17935928,chr3-18189287-18190278,chr3-197541589-197542488,chr3-38778557-38779569,chr3-40574414-40575292,chr3-41194220-41195317,chr3-41364462-41365406,chr3-41801894-41802815,chr3-49534860-49535808,chr3-87120584-87121564,chr3-97241168-97242121,chr4-129266257-129267170,chr4-129278431-129279412,chr4-129404251-129405188,chr4-129455230-129456133,chr4-129917413-129918366,chr4-129970437-129971526,chr4-4439624-4440543,chr4-4758975-4759907,chr4-5137981-5138946,chr4-5261527-5262498,chr4-5291730-5292733,chr4-5379711-5380588,chr4-5843595-5844610,chr4-5887093-5888067,chr4-89398415-89399397,chr5-112594001-112595051,chr5-112669256-112670160,chr5-112684357-112685308,chr5-155952331-155953287,chr5-156414241-156415168,chr5-175692380-175693338,chr5-175823454-175824370,chr5-175867573-175868486,chr5-175872490-175873450,chr5-175907940-175908862,chr5-45194945-45196301,chr5-45506897-45507823,chr5-52196930-52197909,chr5-82470278-82471206,chr5-82749134-82750088,chr5-82793149-82794088,chr5-82820692-82821930,chr5-83035471-83036421,chr5-86865139-86865978,chr6-108179469-108180523,chr6-121443719-121444709,chr6-122388935-122390334,chr6-144768812-144769754,chr6-145139180-145140048,chr6-3039036-3040109,chr6-3053547-3054458,chr6-31175764-31176706,chr6-41814377-41815291,chr6-72466712-72467696,chr7-111107856-111108739,chr7-111174706-111175590,chr7-111291765-111292689,chr7-132870960-132871919,chr7-20316650-20317613,chr7-2892241-2893206,chr7-2924926-2925893,chr7-2948512-2949446,chr7-2964980-2965923,chr7-4690459-4691387,chr7-4845399-4846354,chr7-79549006-79549987,chr7-80186524-80187430,chr7-80302912-80303933,chr7-80842841-80843823,chr7-80868696-80869629,chr7-94659679-94660553,chr8-101884338-101885275,chr8-103075038-103075958,chr8-120537600-120538521,chr8-120559423-120560389,chr8-120654106-120655020,chr8-120861232-120862210,chr8-121454356-121455318,chr8-122797387-122798308,chr8-124648639-124649619,chr8-124712142-124713068,chr8-141856929-141857834,chr8-141988433-141989381,chr8-142283282-142284255,chr8-17158696-17159592,chr8-49479578-49480570,chr8-50019753-50020736,chr8-50642949-50643853,chr8-53311212-53312143,chr8-53389858-53390856,chr8-53625049-53626005,chr8-55926579-55927484,chr9-125851794-125852738,chr9-125883616-125884580,chr9-126057562-126058525,chr9-126081523-126082334,chr9-68437465-68438394,chr9-68455327-68456274,chr9-6955133-6956080,chr9-7729314-7730268,chr9-77896589-77897567,chr9-7983184-7984273,chr9-7987369-7988335,chr9-8095519-8096508,chr9-8627723-8628663,chr9-8651794-8652756,chr9-8733164-8734168,chr9-90920846-90921800,chr9-90938995-90939942,chr9-91099630-91100640,chr9-99465014-99466006,chrX-111634836-111635776,chrX-15856440-15857380	ABCG8,ACVR2A,AKTIP,ALG13,AMFR,AP1S2,AP5M1,AP5Z1,APC,APH1B,ARL6,ATP5G3,ATP6AP1L,ATP6V1C1,ATP6V1H,BCL2,C3orf58,CD34,CDH2,CHCHD3,CHMP2B,CHMP3,CHMP4B,CHMP6,COPB1,CORO1C,COX4I2,COX7C,CPLX2,CTNNB1,DAG1,DENND5A,DERL1,DLG1,DMAC1,DOC2B,EVC,EVC2,EXT2,GGA1,GJA1,GJA5,GJA8,GJB5,GJC1,GJD4,GNA12,GNA13,GNA14,GNAI1,GNAO1,GNAQ,GNAT3,GNG13,HCN1,HCN4,HLA-B,IGF1,IGF1R,IMMP1L,IMMP2L,INSIG2,ITGA1,ITGA11,ITGA4,ITGA5,ITGA6,ITGA8,ITGAV,ITGB1,ITGB2,ITGB5,ITGB6,ITGB8,JUP,KCNQ5,LYN,MPP7,MVB12B,NAPG,NCALD,NDUFA10,NDUFA12,NDUFA9,NDUFB9,NECTIN1,NEO1,PGM5,RAB7A,RGS6,RGS9,RIPK1,RRAGC,SCLT1,SCN10A,SEC11C,SEC22A,SEC22B,SEC23A,SEC61B,SEL1L,SGCD,SGCE,SGCG,SGIP1,SNCA,SNTB1,SNTG1,SNTG2,SNX3,SNX6,SRP9,SSPN,STX16,STX18,STX2,SVIP,SYK,SYT1,TBC1D5,TGFBR3,TIMM22,TIMM9,TOMM20L,TOMM6,TRADD,TSNARE1,UQCRFS1,UTRN,UVRAG,VAMP3,VPS37A
GO Cellular Component	GO:0036156	inner dynein arm	252	0.0495969	1	0.328087	2.9351	1.36281	4	0.000271315	0.000796337	82	0.00205694	1	0.0418162	4.69425	0.852106	4	4	0.001	1	chr11-6568241-6569177,chr16-21162272-21163217,chr2-195687325-195688318,chr3-52302486-52303405	DNAH1,DNAH3,DNAH7,DNHD1
GO Cellular Component	GO:0035578	azurophil granule lumen	253	0.0496435	1	0.327097	1.34056	27.6005	37	0.00549482	0.00736612	603	0.478534	1	1	1.0317	19.3854	20	91	0.005	0.21978	chr1-167529781-167530713,chr1-39960107-39961038,chr11-1391566-1392444,chr11-1401420-1402347,chr11-88414285-88415224,chr11-88439602-88440531,chr11-88620373-88621326,chr12-64814209-64815112,chr15-60118326-60119227,chr15-60374988-60375893,chr16-12002173-12003100,chr16-12181963-12182896,chr16-12225531-12226514,chr16-12239857-12240882,chr16-12252362-12253291,chr16-12262374-12263368,chr16-12356576-12357507,chr16-12682349-12683331,chr18-31646775-31647723,chr19-7664756-7665696,chr3-53167163-53168286,chr4-177968649-177969636,chr5-78797887-78798852,chr5-78972383-78973308,chr6-115270697-115271631,chr6-115551251-115552189,chr6-131424166-131425110,chr6-131427156-131428083,chr6-138509878-138510683,chr6-138545345-138546259,chr7-142843888-142844886,chr7-66000344-66001336,chr7-66006957-66008005,chr8-62644666-62645616,chr8-62690017-62690966,chr8-81139373-81140690,chr9-114370204-114371113	AGA,ANXA2,ARG1,ARSB,CAP1,CPPED1,CREG1,CTSC,FABP5,FRK,GGH,GNS,GUSB,HEBP2,ORM2,PRKCD,PRSS2,RETN,TOLLIP,TTR
GO Cellular Component	GO:0031256	leading edge membrane	254	0.0497064	1	0.326223	1.18495	86.0793	102	0.017137	0.0203066	55	2.7071e-05	0.0451274	0.000820497	1.69249	31.3149	53	147	0.01325	0.360544	chr1-110537770-110538685,chr1-110634361-110635287,chr1-110643655-110644613,chr1-13543544-13544476,chr1-13585383-13586290,chr1-151868166-151869104,chr1-155968354-155969273,chr1-68313538-68314541,chr1-68365460-68366411,chr10-15571235-15572161,chr10-15635606-15636517,chr10-29811422-29812315,chr10-30294496-30295450,chr10-32895338-32896269,chr11-119491853-119492793,chr11-119515616-119516585,chr11-119533417-119534345,chr11-119591782-119592671,chr11-119663660-119664662,chr11-119671356-119672125,chr11-34948484-34949434,chr11-35222777-35223976,chr11-35458630-35459547,chr11-35496140-35497059,chr11-64731339-64732315,chr11-77530585-77531510,chr12-109613469-109614467,chr12-116964245-116965207,chr12-116995807-116996739,chr12-117001770-117002720,chr12-117017450-117018394,chr12-117018397-117019318,chr12-15355475-15356283,chr12-54463213-54464159,chr12-74579179-74580132,chr12-74936799-74937723,chr12-75120967-75121906,chr12-89883595-89884529,chr12-90029137-90030041,chr12-90245148-90246084,chr13-24207695-24208656,chr13-46142517-46143470,chr13-80010314-80011299,chr13-80988469-80989408,chr14-52987266-52988203,chr14-67491805-67492742,chr14-67493811-67494751,chr15-42107147-42108093,chr15-62777534-62778489,chr15-62962049-62963075,chr15-75709202-75710121,chr16-12965165-12966105,chr16-13036531-13037471,chr16-13041624-13042580,chr16-13113048-13114008,chr16-13133264-13134198,chr16-13253804-13254790,chr16-13627842-13628782,chr16-13780219-13781326,chr16-13873454-13874420,chr17-13001669-13002580,chr19-10727425-10728344,chr19-726836-727747,chr2-113239902-113240836,chr2-119785678-119786932,chr2-186687659-186688587,chr2-54409557-54410489,chr2-69020270-69021229,chr20-9573125-9574083,chr21-31278418-31279352,chr21-31375979-31376964,chr21-31397232-31398174,chr21-42570674-42571564,chr22-29694917-29695863,chr3-76120868-76121841,chr4-103892234-103893175,chr5-112594001-112595051,chr5-112669256-112670160,chr5-112684357-112685308,chr5-152567827-152568780,chr5-152769793-152770819,chr5-152813299-152814240,chr5-153459021-153459967,chr5-153612811-153613796,chr5-161965549-161967095,chr5-167861215-167862205,chr5-167966795-167967732,chr5-168234422-168235430,chr5-168433756-168434691,chr6-158799177-158800068,chr6-34511352-34512299,chr7-146741462-146742402,chr7-146743986-146744913,chr7-146861525-146863027,chr7-146956091-146957013,chr7-94659679-94660553,chr8-19095448-19096431,chr8-32427021-32427962,chr8-32493063-32493951,chr8-49479578-49480570,chr8-50019753-50020736,chr8-50642949-50643853	ANTXR1,APC,ARHGAP44,ARHGEF2,ATP2B1,CD44,CNTNAP2,CSPG4,DNM2,EPB41L5,EPS8,EZR,FERMT2,GABRG2,GRIA1,ITGA5,ITGA8,ITGAV,ITGB1,JCAD,KCNA2,KCNC2,LAMP5,LCP1,NF2,NRG1,PACSIN1,PAK1,PALM,PDE9A,PDPN,PLA2G4F,PLEK2,PSD3,PSD4,RASGRP2,ROBO2,SGCE,SHISA9,SLC1A2,SNTG1,SPATA13,SPRY2,SPTBN1,TACR3,TESC,THEM4,THY1,TIAM1,TPM1,TRPV4,WLS,WWC1
GO Cellular Component	GO:0031234	extrinsic component of cytoplasmic side of plasma membrane	255	0.0499489	1	0.326529	1.24763	49.6943	62	0.00989335	0.0123432	378	0.218096	1	0.961814	1.1628	23.2199	27	109	0.00675	0.247706	chr1-6033828-6034689,chr12-25482366-25483275,chr12-49978888-49979937,chr12-50004921-50005886,chr12-50016866-50017770,chr14-52987266-52988203,chr14-71583480-71584395,chr14-71698277-71699226,chr14-71737516-71738539,chr14-72597979-72598897,chr14-72701090-72702105,chr14-72803879-72804766,chr14-72882219-72883194,chr15-57432059-57433018,chr15-57530607-57531524,chr16-50835885-50836923,chr16-50862985-50863948,chr16-50877293-50878229,chr16-51034171-51035112,chr16-51136883-51137801,chr16-56101943-56102906,chr16-56135234-56136220,chr16-56317983-56319021,chr16-867469-868405,chr17-65079130-65080025,chr17-65198367-65199297,chr17-65293643-65294752,chr17-65312369-65313276,chr17-65438670-65439600,chr17-78758956-78759912,chr21-31278418-31279352,chr21-31375979-31376964,chr21-31397232-31398174,chr3-156246622-156247598,chr3-156394358-156395321,chr5-108942544-108943502,chr5-170427332-170428247,chr5-170521915-170522756,chr5-170522944-170523880,chr5-170564734-170565655,chr5-170613843-170614813,chr5-170617659-170618576,chr5-54693841-54694834,chr6-111743707-111744684,chr6-115270697-115271631,chr6-115551251-115552189,chr6-157649612-157650558,chr6-157719023-157719951,chr7-2892241-2893206,chr7-2924926-2925893,chr7-2948512-2949446,chr7-2964980-2965923,chr7-79549006-79549987,chr7-80186524-80187430,chr7-80302912-80303933,chr7-80842841-80843823,chr7-80868696-80869629,chr8-55926579-55927484,chr9-77896589-77897567,chr9-90920846-90921800,chr9-90938995-90939942,chr9-91099630-91100640	CYLD,CYTH1,FER,FERMT2,FRK,FYN,GNA12,GNA13,GNA14,GNAI1,GNAO1,GNAQ,GNAT3,GNG13,KCNAB1,KCNAB2,KCNIP1,KRAS,LYN,MYZAP,RACGAP1,RGS6,RGS9,SNX18,SNX9,SYK,TIAM1
GO Cellular Component	GO:0031519	PcG protein complex	256	0.0499677	1	0.325375	1.39694	20.7596	29	0.00413292	0.00577344	549	0.387985	1	1	1.12254	9.79922	11	46	0.00275	0.23913	chr10-90938910-90939835,chr10-91023392-91024489,chr10-91051553-91052450,chr12-19461995-19462938,chr12-19872405-19873329,chr12-19939864-19940784,chr12-19943857-19944762,chr12-20050117-20051080,chr12-20057957-20058860,chr17-38742233-38743166,chr17-80027664-80028561,chr22-39238749-39239652,chr3-72245177-72246134,chr3-72255812-72256742,chr5-135126598-135127589,chr6-113883742-113884750,chr6-114328279-114329256,chr6-14317244-14318172,chr6-14372877-14373776,chr6-14380889-14381696,chr6-14393268-14394212,chr6-14441135-14442089,chr6-14505230-14506152,chr6-14638575-14639577,chr6-15264598-15265521,chr6-15400104-15401095,chr6-15444131-15445028,chrX-18160053-18161097,chrX-39151737-39152679	AEBP2,BCOR,CBX4,CBX7,H2AFY,HDAC2,JARID2,PCGF2,PCGF5,RYBP,SCML2
GO Cellular Component	GO:0098575	lumenal side of lysosomal membrane	257	0.0524559	1	0.340249	5.47708	0.365158	2	7.26973e-05	0.000398168	474	0.380682	1	1	2.34713	0.426053	1	2	0.00025	0.5	chr11-123098977-123099924,chr11-123103005-123103926	HSPA8
GO Cellular Component	GO:0005960	glycine cleavage complex	258	0.0528799	1	0.34167	3.58408	0.837036	3	0.000166641	0.000597253	299	0.201107	1	1	2.34713	0.852106	2	4	0.0005	0.5	chr16-81136129-81137122,chr9-6557707-6558648,chr9-6616686-6617640	GCSH,GLDC
GO Cellular Component	GO:0030893	meiotic cohesin complex	259	0.0529564	1	0.340843	3.58192	0.83754	3	0.000166741	0.000597253	457	0.376631	1	1	1.56475	1.27816	2	6	0.0005	0.333333	chr10-110502566-110503516,chr10-110508904-110509838,chr22-45336779-45337738	SMC1B,SMC3
GO Cellular Component	GO:0071021	U2-type post-spliceosomal complex	260	0.0543044	1	0.348175	2.84628	1.40534	4	0.000279782	0.000796337	172	0.0453714	1	0.439733	4.69425	0.426053	2	2	0.0005	1	chr10-13525408-13526344,chr10-13922395-13923334,chr10-14001383-14002443,chr10-14088913-14089829	ENSG00000282246,PRPF18
GO Cellular Component	GO:0097223	sperm part	261	0.0578402	1	0.369424	1.21203	61.0547	74	0.012155	0.0147322	392	0.233508	1	0.993005	1.11521	38.5578	43	181	0.01075	0.237569	chr1-203597104-203598180,chr1-207691512-207692428,chr1-48746595-48747586,chr11-113564324-113565323,chr12-110072992-110073976,chr12-49978888-49979937,chr12-50004921-50005886,chr12-50016866-50017770,chr13-112391436-112392417,chr15-40149982-40150879,chr15-73696824-73697748,chr15-73786287-73787208,chr15-74651018-74652010,chr15-89143582-89144550,chr15-91331245-91332180,chr15-91823468-91825036,chr17-8353859-8354816,chr18-23887175-23888063,chr19-43390712-43391610,chr2-75375723-75376692,chr21-16579332-16580290,chr21-16633681-16634672,chr21-16774822-16775780,chr21-16900416-16901438,chr21-16999442-17000405,chr21-17130921-17131842,chr3-42339043-42340031,chr3-42353302-42354259,chr3-42368676-42369907,chr3-42441517-42442474,chr3-51925748-51926701,chr3-52302486-52303405,chr4-103892234-103893175,chr5-113272351-113273293,chr5-113371505-113372445,chr5-52196930-52197909,chr5-61736431-61737388,chr5-61737920-61738740,chr5-62260238-62261162,chr5-62331589-62332425,chr6-162467976-162468893,chr6-162538402-162539350,chr6-35057764-35058715,chr6-49845009-49845993,chr7-107982667-107983614,chr7-123259422-123260435,chr7-123346471-123347445,chr7-123366827-123367780,chr7-133750802-133751770,chr7-133838644-133839562,chr7-35776919-35777883,chr7-37831907-37832808,chr7-66167700-66168646,chr7-66172480-66173448,chr7-778759-779674,chr7-80842841-80843823,chr7-80868696-80869629,chr8-102532701-102533626,chr8-102536166-102537087,chr8-142601269-142602205,chr8-6896492-6897530,chr9-110443178-110444179,chr9-110451424-110452374,chr9-110538165-110539111,chr9-110543395-110544333,chr9-132843941-132844931,chr9-18604793-18605735,chr9-18658280-18659328,chr9-27124733-27125677,chr9-27304272-27305193,chr9-27332864-27333848,chr9-27349071-27349951,chr9-27368216-27369188,chrX-49929874-49930792	ABHD2,AKAP4,ARC,ATP2B4,BMF,CABYR,CD46,CLK3,CRCP,CXADR,DEFB1,DLD,DNAH1,DRD2,EQTN,GNAT3,IFT81,IQCF1,IQUB,ITGA1,KIF2A,LRGUK,LYZL4,NME8,ODF1,ODF4,PACRG,PGK2,RACGAP1,SAXO1,SEPT7,SPACA7,SPACA9,SPATA6,SUN1,SV2B,TACR1,TACR3,TBC1D21,TCP11,TEX101,TSSK1B,TXNDC8
GO Cellular Component	GO:0098845	postsynaptic endosome	262	0.0589174	1	0.374868	2.76795	1.44511	4	0.0002877	0.000796337	414	0.289587	1	1	1.8777	1.06513	2	5	0.0005	0.4	chr15-65946821-65947820,chr15-66088873-66089773,chr15-66212193-66213140,chr4-4439624-4440543	HGNC:18790,RAB11A
GO Cellular Component	GO:0000798	nuclear cohesin complex	263	0.0590324	1	0.374171	3.42259	0.87653	3	0.000174503	0.000597253	414	0.289587	1	1	1.8777	1.06513	2	5	0.0005	0.4	chr10-110502566-110503516,chr10-110508904-110509838,chr22-45336779-45337738	SMC1B,SMC3
GO Cellular Component	GO:0032807	DNA ligase IV complex	264	0.0591343	1	0.373397	2.76445	1.44694	4	0.000288063	0.000796337	240	0.116791	1	0.811212	3.1295	0.63908	2	3	0.0005	0.666667	chr13-108184552-108185499,chr5-83197153-83198104,chr5-83352825-83353875,chr5-83451757-83452734	LIG4,XRCC4
GO Cellular Component	GO:0035867	alphav-beta3 integrin-IGF-1-IGF1R complex	265	0.0596124	1	0.374996	2.04366	3.42522	7	0.000681907	0.00139359	152	0.0324752	1	0.356159	3.52069	0.852106	3	4	0.00075	0.75	chr12-102405708-102406629,chr12-102527003-102528242,chr12-102793599-102794559,chr12-102865847-102866832,chr15-97965985-97966947,chr15-97972084-97973044,chr2-186687659-186688587	IGF1,IGF1R,ITGAV
GO Cellular Component	GO:0034359	mature chylomicron	266	0.0600344	1	0.376231	2.40487	2.07911	5	0.000413919	0.000995421	322	0.213027	1	1	4.69425	0.213027	1	1	0.00025	1	chr2-21251395-21252321,chr2-21381142-21382065,chr2-21519183-21520171,chr2-21607277-21608192,chr2-21726827-21727768	APOB
GO Cellular Component	GO:0034360	chylomicron remnant	266	0.0600344	1	0.376231	2.40487	2.07911	5	0.000413919	0.000995421	322	0.213027	1	1	4.69425	0.213027	1	1	0.00025	1	chr2-21251395-21252321,chr2-21381142-21382065,chr2-21519183-21520171,chr2-21607277-21608192,chr2-21726827-21727768	APOB
GO Cellular Component	GO:0098552	side of membrane	268	0.060358	1	0.375435	1.11001	203.602	226	0.0405339	0.044993	93	0.00348309	1	0.0624334	1.25758	92.2405	116	433	0.029	0.267898	chr1-101154437-101156229,chr1-101315867-101316862,chr1-13543544-13544476,chr1-13585383-13586290,chr1-154574427-154575354,chr1-176958989-176959977,chr1-178075098-178076009,chr1-208040604-208041552,chr1-208078512-208079506,chr1-208101779-208102707,chr1-208150576-208151518,chr1-208167046-208167977,chr1-21220594-21221512,chr1-21361799-21362692,chr1-28955787-28956727,chr1-4266417-4267368,chr1-4397042-4397744,chr1-4523285-4524239,chr1-4526436-4527257,chr1-4571063-4572035,chr1-55049691-55050790,chr1-6033828-6034689,chr1-67224421-67225416,chr1-91751045-91751970,chr1-91845768-91846805,chr1-94805589-94806637,chr10-17113829-17114765,chr10-32895338-32896269,chr10-44279356-44280350,chr10-44282420-44283330,chr10-44301008-44301950,chr10-44771199-44772189,chr11-102449617-102450551,chr11-102457583-102458494,chr11-112724116-112725065,chr11-113193577-113194539,chr11-119491853-119492793,chr11-119515616-119516585,chr11-119533417-119534345,chr11-119591782-119592671,chr11-119663660-119664662,chr11-119671356-119672125,chr11-123098977-123099924,chr11-123103005-123103926,chr11-64472838-64473783,chr11-64482317-64483245,chr12-102960788-102961737,chr12-103013639-103014615,chr12-103090630-103091584,chr12-103415304-103416325,chr12-103636726-103637639,chr12-103800177-103801092,chr12-113097571-113098413,chr12-113142133-113143054,chr12-25482366-25483275,chr12-49978888-49979937,chr12-50004921-50005886,chr12-50016866-50017770,chr12-54463213-54464159,chr12-67727653-67728602,chr12-67829538-67830543,chr12-89883595-89884529,chr12-90029137-90030041,chr12-90245148-90246084,chr14-102828853-102829828,chr14-38745590-38746507,chr14-52987266-52988203,chr14-71583480-71584395,chr14-71698277-71699226,chr14-71737516-71738539,chr14-72597979-72598897,chr14-72701090-72702105,chr14-72803879-72804766,chr14-72882219-72883194,chr15-57432059-57433018,chr15-57530607-57531524,chr15-73696824-73697748,chr15-73786287-73787208,chr16-50835885-50836923,chr16-50862985-50863948,chr16-50877293-50878229,chr16-51034171-51035112,chr16-51136883-51137801,chr16-56101943-56102906,chr16-56135234-56136220,chr16-56317983-56319021,chr16-65453826-65454756,chr16-65749225-65750169,chr16-66057774-66058809,chr16-66324723-66325732,chr16-66326717-66327611,chr16-82340239-82341177,chr16-82379214-82380180,chr16-82940358-82941297,chr16-82952414-82953279,chr16-82953377-82954318,chr16-82972188-82973134,chr16-867469-868405,chr17-41786388-41787327,chr17-60186113-60187107,chr17-65079130-65080025,chr17-65198367-65199297,chr17-65293643-65294752,chr17-65312369-65313276,chr17-65438670-65439600,chr17-78758956-78759912,chr18-69641136-69642059,chr19-6780922-6781864,chr2-119722949-119723910,chr2-119785678-119786932,chr2-151840243-151841262,chr2-151903784-151904723,chr2-154708955-154709893,chr2-154853076-154854042,chr2-155381074-155382022,chr2-158665566-158666569,chr2-160317262-160318186,chr2-172445516-172446434,chr2-186687659-186688587,chr2-20065930-20066858,chr2-204032021-204033003,chr2-204133196-204134131,chr2-204197242-204198203,chr2-69020270-69021229,chr2-86787508-86788419,chr20-33842763-33843703,chr20-4484178-4485154,chr20-46192296-46193217,chr20-46204464-46205399,chr20-46209653-46210577,chr20-46214396-46215296,chr20-46255205-46256141,chr20-50366363-50367338,chr20-62768492-62769424,chr20-63370798-63371849,chr21-31278418-31279352,chr21-31375979-31376964,chr21-31397232-31398174,chr21-42156690-42157652,chr21-42245481-42246420,chr21-42251792-42252731,chr21-42254423-42255359,chr21-44911034-44911889,chr22-19890375-19891299,chr22-19891577-19892410,chr22-43295951-43296913,chr3-104437412-104438561,chr3-105397996-105398968,chr3-156246622-156247598,chr3-156394358-156395321,chr3-197541589-197542488,chr3-30029543-30030487,chr3-46359854-46360809,chr3-49534860-49535808,chr4-110305981-110306948,chr4-157128335-157129596,chr4-157345075-157346030,chr4-54206013-54206932,chr4-64683740-64684634,chr4-64736808-64737789,chr4-64796265-64797210,chr4-64903145-64904073,chr4-65258995-65259919,chr4-65886247-65887129,chr4-65893102-65894442,chr4-65917959-65918913,chr5-106857665-106858590,chr5-106909426-106910370,chr5-108942544-108943502,chr5-152385716-152386656,chr5-170427332-170428247,chr5-170521915-170522756,chr5-170522944-170523880,chr5-170564734-170565655,chr5-170613843-170614813,chr5-170617659-170618576,chr5-52196930-52197909,chr5-54693841-54694834,chr5-56232919-56233886,chr5-86865139-86865978,chr6-111743707-111744684,chr6-115270697-115271631,chr6-115551251-115552189,chr6-14317244-14318172,chr6-14372877-14373776,chr6-14380889-14381696,chr6-14393268-14394212,chr6-14441135-14442089,chr6-14505230-14506152,chr6-14638575-14639577,chr6-157649612-157650558,chr6-157719023-157719951,chr6-158799177-158800068,chr6-31175764-31176706,chr7-108290318-108291315,chr7-2892241-2893206,chr7-2924926-2925893,chr7-2948512-2949446,chr7-2964980-2965923,chr7-79549006-79549987,chr7-80186524-80187430,chr7-80302912-80303933,chr7-80842841-80843823,chr7-80868696-80869629,chr8-25260019-25261027,chr8-32427021-32427962,chr8-32493063-32493951,chr8-39004229-39005219,chr8-55926579-55927484,chr9-105044263-105045197,chr9-105177749-105178669,chr9-117464697-117465644,chr9-117486124-117486914,chr9-118686675-118687640,chr9-121724713-121725636,chr9-68437465-68438394,chr9-68455327-68456274,chr9-72680446-72681165,chr9-72681219-72681789,chr9-77896589-77897567,chr9-90920846-90921800,chr9-90938995-90939942,chr9-91099630-91100640,chr9-97051574-97052505,chr9-97176058-97176989,chrX-133792306-133793251	ABCA1,ABCG1,ADAM9,ADGRE1,AJAP1,ALCAM,ANTXR1,ASTN1,ATP2B1,BDH1,BIRC2,CA4,CACNB4,CCR5,CD226,CD276,CD34,CD36,CD40,CD83,CD8A,CDH13,CDH5,CHMP4B,CHRNA4,CHRNB2,CLEC14A,CTSV,CUBN,CXCL12,CYLD,CYTH1,DAB2IP,DAG1,DLG1,ECE1,EFNA5,ENPEP,EPB41,EPHA5,EZR,F3,FER,FERMT2,FRK,FYN,GLRA1,GNA12,GNA13,GNA14,GNAI1,GNAO1,GNAQ,GNAT3,GNB1L,GNG13,GNRH1,GPC4,GRIA2,HLA-B,HSPA8,ICOS,IFNG,IL12RB2,IL6ST,ITGA1,ITGA5,ITGA6,ITGAV,ITGB1,ITGB2,ITGB6,JUP,KCNAB1,KCNAB2,KCNIP1,KCNJ3,KRAS,LYN,MYZAP,NCAM1,NRCAM,NRG1,NTSR1,PCSK9,PDGFRA,PDPN,PGM5,PKP4,PLET1,PRNP,PTPN1,PTPN4,RACGAP1,RASA1,RASAL1,RASAL2,RGS6,RGS9,S1PR1,SCUBE1,SDC1,SLC22A11,SNX18,SNX9,STAB2,SYK,TGFBR2,TGFBR3,THY1,TIAM1,TLR4,TMC1,TMEM123,TRAF3,UMODL1
GO Cellular Component	GO:0044448	cell cortex part	269	0.0611091	1	0.378695	1.20791	61.2627	74	0.0121964	0.0147322	135	0.0226961	1	0.280255	1.35612	28.7586	39	135	0.00975	0.288889	chr1-2098925-2099858,chr1-2132935-2133867,chr1-223705868-223706793,chr1-223732962-223733880,chr1-28955787-28956727,chr1-39960107-39961038,chr1-42883418-42884395,chr1-8822424-8823349,chr1-8848553-8849470,chr11-110317193-110318094,chr11-118622331-118623249,chr11-4025428-4026403,chr11-70458459-70459410,chr12-109613469-109614467,chr12-109889314-109890292,chr12-47741035-47741950,chr13-37996231-37997041,chr14-24832240-24833185,chr14-25230803-25231741,chr15-57432059-57433018,chr15-57530607-57531524,chr15-85372977-85373903,chr15-85413793-85414745,chr17-27996247-27997194,chr17-77150940-77151873,chr17-77546453-77547421,chr17-77555249-77556260,chr17-77591886-77592886,chr17-77723045-77723967,chr17-77734175-77735144,chr17-77810241-77811192,chr17-77872989-77873989,chr18-27446949-27447930,chr18-27661134-27662074,chr18-27750669-27751606,chr18-28123691-28124739,chr18-28705216-28706131,chr18-28748203-28749169,chr18-28854462-28856319,chr18-28874845-28875784,chr18-29145587-29146532,chr18-3328261-3329210,chr18-49949388-49950341,chr18-49980643-49981588,chr2-121480516-121481382,chr2-121490111-121491090,chr2-121491157-121492112,chr2-121605700-121606682,chr2-125707261-125708115,chr2-126380775-126381739,chr2-54409557-54410489,chr20-17643579-17644515,chr22-19631941-19632858,chr22-19654344-19655290,chr22-19663567-19664492,chr22-19674103-19675030,chr22-29694917-29695863,chr3-49534860-49535808,chr6-1229857-1230832,chr6-144768812-144769754,chr6-145139180-145140048,chr6-158799177-158800068,chr6-733171-734183,chr7-133750802-133751770,chr7-133838644-133839562,chr7-35776919-35777883,chr7-55447487-55448390,chr7-79549006-79549987,chr7-80186524-80187430,chr7-80302912-80303933,chr9-97563296-97564979,chr9-9901-10783,chrX-9946861-9947726,chrX-9948219-9949109	AKAP13,BSN,CAP1,CAPN2,CDH2,CLASP1,CLDN5,CTTN,DSTN,ENO1,EPB41,EXOC2,EXOC4,EZR,GNAI1,GYPC,LANCL2,MYL12B,MYO5B,MYZAP,NF2,NOS2,PHLDB1,PRKCZ,RAPGEF3,RDX,SEPT7,SEPT9,SHROOM2,SLC2A1,SPTBN1,STIM1,STXBP6,TCHP,TMOD1,TRPC4,TRPV4,UTRN,WASHC1
GO Cellular Component	GO:0005876	spindle microtubule	270	0.0617779	1	0.381421	1.367	21.2143	29	0.00422343	0.00577344	596	0.45921	1	1	1.06285	11.2904	12	53	0.003	0.226415	chr1-109259643-109260620,chr1-109284756-109285643,chr10-60704207-60705127,chr11-113777915-113778857,chr13-112391436-112392417,chr15-65946821-65947820,chr15-66088873-66089773,chr15-66212193-66213140,chr18-50360353-50361262,chr2-121480516-121481382,chr2-121490111-121491090,chr2-121491157-121492112,chr2-121605700-121606682,chr2-224433220-224434154,chr2-224983342-224984278,chr3-176927788-176928737,chr3-176938877-176939849,chr3-177371602-177372574,chr3-177723864-177724801,chr3-177729698-177730637,chr3-177902618-177903546,chr5-61736431-61737388,chr5-61737920-61738740,chr5-62260238-62261162,chr5-62331589-62332425,chrX-111371873-111372823,chrX-111376847-111377793,chrX-111395993-111396942,chrX-9638171-9639126	CAPN6,CDK1,CLASP1,CUL3,KIF2A,PSRC1,RAB11A,SKA1,TBL1X,TBL1XR1,TUBGCP3,ZW10
GO Cellular Component	GO:0008305	integrin complex	271	0.0623497	1	0.383531	1.45161	14.4667	21	0.00288009	0.00418077	128	0.0138604	1	0.18051	1.84925	7.02988	13	33	0.00325	0.393939	chr10-15571235-15572161,chr10-15635606-15636517,chr10-32895338-32896269,chr12-54463213-54464159,chr15-68315418-68316277,chr2-160317262-160318186,chr2-172445516-172446434,chr2-181140040-181140967,chr2-181147022-181148057,chr2-181217963-181219059,chr2-181374664-181375626,chr2-181410813-181411727,chr2-181553879-181554854,chr2-181566389-181567341,chr2-186687659-186688587,chr21-44911034-44911889,chr3-124772082-124773038,chr3-124916654-124917606,chr5-52196930-52197909,chr7-20316650-20317613,chr8-55926579-55927484	ITGA1,ITGA11,ITGA4,ITGA5,ITGA6,ITGA8,ITGAV,ITGB1,ITGB2,ITGB5,ITGB6,ITGB8,LYN
GO Cellular Component	GO:0005914	spot adherens junction	272	0.0624938	1	0.383004	4.95629	0.403527	2	8.0336e-05	0.000398168	322	0.213027	1	1	4.69425	0.213027	1	1	0.00025	1	chr9-68437465-68438394,chr9-68455327-68456274	PGM5
GO Cellular Component	GO:0000307	cyclin-dependent protein kinase holoenzyme complex	273	0.0640046	1	0.390827	1.44686	14.5142	21	0.00288955	0.00418077	446	0.341075	1	1	1.17356	8.52106	10	40	0.0025	0.25	chr10-35455990-35456891,chr10-60704207-60705127,chr11-69483383-69484313,chr12-3881006-3882004,chr13-36535893-36536788,chr14-77789016-77789962,chr17-39556057-39557047,chr17-39568395-39569351,chr2-134848797-134849782,chr5-87458558-87459506,chr5-87540970-87542193,chr5-87661754-87662709,chr5-87733117-87734071,chr5-87753711-87754656,chr5-87770366-87771232,chr5-87787777-87788801,chr5-87826936-87827895,chr5-87949668-87950664,chr7-90863627-90864594,chr7-91030589-91031597,chr7-91199231-91200192	CCNA1,CCND1,CCND2,CCNH,CCNT2,CCNY,CDK1,CDK12,CDK14,SNW1
GO Cellular Component	GO:0071020	post-spliceosomal complex	274	0.0657777	1	0.400187	2.66436	1.5013	4	0.000298885	0.000796337	240	0.116791	1	0.811212	3.1295	0.63908	2	3	0.0005	0.666667	chr10-13525408-13526344,chr10-13922395-13923334,chr10-14001383-14002443,chr10-14088913-14089829	ENSG00000282246,PRPF18
GO Cellular Component	GO:0043194	axon initial segment	275	0.0668008	1	0.404934	1.64871	7.27844	12	0.00144902	0.00238901	220	0.0910712	1	0.690071	1.95594	2.55632	5	12	0.00125	0.416667	chr1-201688260-201689173,chr1-201695831-201696784,chr10-60223653-60224589,chr10-60331836-60332797,chr10-60704207-60705127,chr20-63370798-63371849,chr3-42123954-42124908,chr3-42148753-42149653,chr3-42339043-42340031,chr3-42353302-42354259,chr3-42368676-42369907,chr7-108290318-108291315	ANK3,CCK,KCNQ2,NAV1,NRCAM
GO Cellular Component	GO:0036064	ciliary basal body	276	0.0668835	1	0.403967	1.22758	48.8766	60	0.00973055	0.0119451	445	0.336337	1	1	1.09679	22.7938	25	107	0.00625	0.233645	chr1-16248388-16249349,chr1-215896356-215897293,chr1-216566348-216567337,chr1-232222948-232223902,chr1-232507489-232508533,chr1-232518921-232519820,chr1-49180423-49181348,chr1-5725135-5726100,chr1-6033828-6034689,chr10-77871902-77872870,chr12-110072992-110073976,chr12-64814209-64815112,chr12-97169494-97170662,chr12-97537145-97538122,chr12-97630460-97631335,chr14-58408446-58409465,chr14-58677118-58678136,chr14-58783556-58784486,chr14-58815251-58816233,chr14-59086042-59087118,chr14-59091156-59092101,chr14-59361232-59362161,chr16-50835885-50836923,chr16-50862985-50863948,chr16-50877293-50878229,chr16-51034171-51035112,chr16-51136883-51137801,chr16-53549496-53550456,chr19-45275075-45275988,chr19-45276194-45277038,chr2-55352917-55353805,chr2-55481971-55482870,chr2-55490636-55491583,chr3-129481083-129481968,chr3-129503069-129504028,chr3-129521281-129522202,chr4-127666901-127667778,chr4-16652510-16653452,chr4-5843595-5844610,chr4-5887093-5888067,chr6-12909562-12910443,chr6-13246275-13247182,chr6-135641555-135642290,chr6-135784312-135785245,chr6-135796660-135797646,chr6-158799177-158800068,chr8-93013409-93014434,chr8-93404424-93405314,chr8-93420610-93421544,chr8-93422341-93423305,chr8-93444902-93446349,chr8-93498338-93499288,chr8-93546211-93547138,chr8-93579986-93580786,chr9-134210596-134211470,chr9-134251475-134252429,chr9-134281195-134282108,chr9-134282830-134283756,chr9-18604793-18605735,chr9-18658280-18659328	AGBL4,AHI1,CCDC88A,CYLD,DAAM1,DISC1,DLG5,EVC,EZR,FAM92A,IFT122,IFT81,INTU,KIAA0586,MARK4,NEDD1,NPHP4,RPGRIP1L,RSG1,SAXO1,TAPT1,TBC1D30,TBC1D7,USH2A,WDR5
GO Cellular Component	GO:0043218	compact myelin	277	0.0674115	1	0.405686	1.60953	8.07689	13	0.00160798	0.00258809	197	0.0576467	1	0.487802	2.01182	2.98237	6	14	0.0015	0.428571	chr11-133995774-133996730,chr15-60118326-60119227,chr15-60374988-60375893,chr17-15086065-15087080,chr18-77150387-77151357,chr7-134369056-134370109,chr7-134449454-134450368,chr9-13144092-13145051,chr9-13430865-13431838,chr9-13443126-13444055,chr9-13939626-13940623,chr9-14203036-14203982,chr9-14270813-14271777	AKR1B1,ANXA2,JAM3,MBP,MPDZ,PMP22
GO Cellular Component	GO:0097450	astrocyte end-foot	278	0.0678578	1	0.406903	3.22605	0.92993	3	0.000185135	0.000597253	807	0.698187	1	1	0.93885	1.06513	1	5	0.00025	0.2	chr12-100375111-100376015,chr12-100448504-100449317,chr12-100452777-100454638	SLC17A8
GO Cellular Component	GO:0032040	small-subunit processome	279	0.0679498	1	0.405994	1.60739	8.08765	13	0.00161012	0.00258809	601	0.476776	1	1	1.07297	7.45593	8	35	0.002	0.228571	chr1-209925753-209926707,chr1-236535367-236536259,chr12-75570831-75571854,chr12-75696429-75697387,chr12-75908810-75909771,chr12-75986133-75987155,chr14-23482067-23482832,chr14-23493982-23494910,chr14-23514106-23515121,chr15-75709202-75710121,chr2-202317112-202318025,chr3-51925748-51926701,chr9-33551894-33552839	DIEXF,HEATR1,IMP3,KRR1,NGDN,NOL6,NOP58,RRP9
GO Cellular Component	GO:0031258	lamellipodium membrane	280	0.0683544	1	0.406953	1.60579	8.09569	13	0.00161173	0.00258809	210	0.076975	1	0.611035	1.707	4.68659	8	22	0.002	0.363636	chr1-110537770-110538685,chr1-110634361-110635287,chr1-110643655-110644613,chr1-13543544-13544476,chr1-13585383-13586290,chr11-34948484-34949434,chr11-35222777-35223976,chr14-52987266-52988203,chr14-67491805-67492742,chr14-67493811-67494751,chr15-75709202-75710121,chr2-186687659-186688587,chr2-69020270-69021229	ANTXR1,CD44,CSPG4,FERMT2,ITGAV,KCNA2,PDPN,PLEK2
GO Cellular Component	GO:0005771	multivesicular body	281	0.0690858	1	0.409844	1.43294	14.6552	21	0.00291762	0.00418077	709	0.578774	1	1	0.988263	8.09501	8	38	0.002	0.210526	chr12-100375111-100376015,chr12-100448504-100449317,chr12-100452777-100454638,chr13-80010314-80011299,chr15-65946821-65947820,chr15-66088873-66089773,chr15-66212193-66213140,chr16-21226413-21227322,chr18-54771786-54772702,chr18-54774727-54775717,chr18-57780018-57780934,chr18-58341131-58342041,chr18-58452225-58453224,chr18-58476434-58477417,chr5-174204508-174205481,chr5-174245414-174246381,chr5-174283270-174284163,chr5-174493205-174494173,chr5-174503016-174504107,chr6-121443719-121444709,chr6-122388935-122390334	GJA1,HGNC:24955,NDFIP2,NEDD4L,RAB11A,RAB27B,SLC17A8,ZP2
GO Cellular Component	GO:1902554	serine/threonine protein kinase complex	282	0.0699707	1	0.413621	1.24644	40.9166	51	0.00814585	0.0101533	200	0.0618219	1	0.515286	1.34121	19.3854	26	91	0.0065	0.285714	chr10-35455990-35456891,chr10-60704207-60705127,chr11-69483383-69484313,chr11-75879198-75880133,chr12-1034585-1035525,chr12-1161784-1162723,chr12-1171411-1172351,chr12-3881006-3882004,chr12-51940877-51941882,chr13-102947756-102948694,chr13-36535893-36536788,chr14-77789016-77789962,chr16-47754407-47755334,chr16-47829918-47830860,chr16-47894869-47895821,chr16-47991223-47992225,chr16-48001255-48002192,chr16-48004025-48004960,chr16-48047388-48048288,chr17-39556057-39557047,chr17-39568395-39569351,chr2-134848797-134849782,chr2-157592574-157593523,chr2-157806528-157807432,chr2-157837470-157838408,chr3-17644872-17645838,chr3-17935018-17935928,chr3-18189287-18190278,chr3-185402339-185403290,chr3-185420474-185421407,chr3-30029543-30030487,chr3-48851120-48852068,chr5-87458558-87459506,chr5-87540970-87542193,chr5-87661754-87662709,chr5-87733117-87734071,chr5-87753711-87754656,chr5-87770366-87771232,chr5-87787777-87788801,chr5-87826936-87827895,chr5-87949668-87950664,chr6-90329186-90330133,chr7-107028875-107029792,chr7-90863627-90864594,chr7-91030589-91031597,chr7-91199231-91200192,chr9-28024534-28025472,chr9-28563195-28564128,chr9-99184288-99185244,chr9-99201286-99202207,chrX-49929874-49930792	ACVR1,ACVR1B,ACVR1C,AKAP4,C9orf72,CCNA1,CCND1,CCND2,CCNH,CCNT2,CCNY,CDK1,CDK12,CDK14,ERC1,ERCC5,MAP3K13,MAP3K7,PHKB,PRKAR2A,PRKAR2B,SNW1,TBC1D5,TGFBR1,TGFBR2,UVRAG
GO Cellular Component	GO:0031302	intrinsic component of endosome membrane	283	0.0707151	1	0.416544	4.6148	0.433388	2	8.62808e-05	0.000398168	322	0.213027	1	1	4.69425	0.213027	1	1	0.00025	1	chr1-21220594-21221512,chr1-21361799-21362692	ECE1
GO Cellular Component	GO:0070603	SWI/SNF superfamily-type complex	284	0.0707439	1	0.415247	1.29837	28.4973	37	0.00567336	0.00736612	1086	0.959759	1	1	0.651979	15.3379	10	72	0.0025	0.138889	chr1-26768514-26769439,chr12-105920008-105920958,chr12-106106115-106107109,chr14-72597979-72598897,chr14-72701090-72702105,chr14-72803879-72804766,chr14-72882219-72883194,chr16-50835885-50836923,chr16-50862985-50863948,chr16-50877293-50878229,chr16-51034171-51035112,chr16-51136883-51137801,chr16-51225560-51226542,chr16-51312342-51313297,chr16-51386420-51387345,chr16-51458154-51459116,chr16-51535369-51536293,chr16-51650798-51651732,chr16-51939072-51940094,chr16-51994343-51995266,chr19-38204449-38205371,chr19-38216778-38217736,chr20-38726937-38727838,chr4-143351791-143352760,chr6-113883742-113884750,chr6-114328279-114329256,chr6-155938973-155939897,chr6-155985387-155986339,chr6-156730739-156731937,chr6-157030271-157031331,chr6-157050678-157051611,chr6-157142878-157143939,chr6-157150779-157151625,chr6-157172117-157173099,chr6-157198210-157199137,chr6-157251477-157252445,chr9-1946366-1947405	ACTR5,APPL2,ARID1A,ARID1B,DPF1,DPF3,HDAC2,SALL1,SMARCA2,SMARCA5
GO Cellular Component	GO:0019008	molybdopterin synthase complex	285	0.070777	1	0.413984	2.28897	2.18439	5	0.000434878	0.000995421	474	0.380682	1	1	2.34713	0.426053	1	2	0.00025	0.5	chr6-40251415-40252354,chr6-40410643-40411583,chr6-40460136-40461069,chr6-40543244-40544610,chr6-40545727-40546618	MOCS1
GO Cellular Component	GO:0005828	kinetochore microtubule	286	0.0713756	1	0.416025	1.85794	4.30585	8	0.000857226	0.00159267	287	0.171116	1	0.993905	2.01182	1.49119	3	7	0.00075	0.428571	chr11-113777915-113778857,chr15-65946821-65947820,chr15-66088873-66089773,chr15-66212193-66213140,chr2-121480516-121481382,chr2-121490111-121491090,chr2-121491157-121492112,chr2-121605700-121606682	CLASP1,RAB11A,ZW10
GO Cellular Component	GO:1990454	L-type voltage-gated calcium channel complex	287	0.0725059	1	0.42114	1.66637	6.60119	11	0.00131419	0.00218993	162	0.0413406	1	0.4254	2.68243	1.49119	4	7	0.001	0.571429	chr1-162206604-162207547,chr12-2376628-2377570,chr12-2383208-2384471,chr12-2489084-2490114,chr12-2490596-2491491,chr3-53624102-53625036,chr3-53730295-53731227,chr7-82012210-82013201,chr7-82256898-82257835,chr7-82264010-82265095,chr7-82275061-82276022	CACNA1C,CACNA1D,CACNA2D1,NOS1AP
GO Cellular Component	GO:0005971	ribonucleoside-diphosphate reductase complex	288	0.0727243	1	0.420942	3.1315	0.958008	3	0.000190724	0.000597253	474	0.380682	1	1	2.34713	0.426053	1	2	0.00025	0.5	chr2-10184722-10185673,chr2-10204283-10205235,chr2-10360853-10361786	RRM2
GO Cellular Component	GO:0030868	smooth endoplasmic reticulum membrane	289	0.0730027	1	0.421092	1.94575	3.59758	7	0.000716221	0.00139359	287	0.171116	1	0.993905	2.01182	1.49119	3	7	0.00075	0.428571	chr11-23266885-23267859,chr11-23422830-23423758,chr11-23425089-23426086,chr11-23564117-23565067,chr11-23683760-23684658,chr19-54391843-54392779,chr21-46133982-46134974	FTCD,SVIP,TTYH1
GO Cellular Component	GO:0005657	replication fork	290	0.0752521	1	0.432569	1.25465	36.6637	46	0.00729917	0.00915787	566	0.421175	1	1	1.07297	14.9119	16	70	0.004	0.228571	chr1-114557584-114558530,chr12-66482216-66483293,chr12-66668052-66668993,chr13-102947756-102948694,chr13-33639866-33640829,chr13-33723555-33724770,chr13-33918673-33919767,chr13-33931404-33932431,chr13-33932707-33933617,chr13-34620557-34621508,chr15-90553105-90554038,chr15-90760811-90761769,chr15-90839147-90840106,chr15-90860984-90861900,chr17-33750630-33751551,chr17-33976566-33977532,chr17-33981748-33982674,chr2-66697984-66699012,chr2-66699384-66700489,chr2-67164612-67165585,chr2-67703761-67704712,chr2-67874330-67875300,chr2-67877106-67878022,chr2-67879929-67880873,chr20-40830649-40831584,chr20-40848246-40849138,chr3-187966500-187967701,chr3-187989498-187990449,chr3-188051873-188052782,chr4-143351791-143352760,chr6-44341972-44342911,chr6-44475469-44476374,chr6-97340159-97341193,chr6-98014470-98015419,chr6-98279488-98280391,chr7-152522280-152523210,chr7-152614847-152615766,chr7-152735070-152735949,chr7-152736302-152737174,chr7-44110416-44111358,chr8-31087199-31088127,chrX-24897810-24898853,chrX-24922764-24923806,chrX-24928055-24928974,chrX-24981790-24982624,chrX-24990138-24991114	BCAS2,BCL6,BLM,CCL2,CDC5L,ERCC5,ETAA1,HELB,MMS22L,POLA1,POLD2,RFC3,SMARCA5,TOP1,WRN,XRCC2
GO Cellular Component	GO:0033018	sarcoplasmic reticulum lumen	291	0.0754795	1	0.432386	2.2445	2.22767	5	0.000443495	0.000995421	586	0.458836	1	1	1.34121	1.49119	2	7	0.0005	0.285714	chr1-115642969-115643888,chr6-123042135-123043073,chr6-123441216-123442146,chr6-123482082-123482954,chr6-123742439-123743391	CASQ2,TRDN
GO Cellular Component	GO:0098837	postsynaptic recycling endosome	292	0.0759078	1	0.43335	3.07403	0.975919	3	0.00019429	0.000597253	620	0.512627	1	1	1.56475	0.63908	1	3	0.00025	0.333333	chr15-65946821-65947820,chr15-66088873-66089773,chr15-66212193-66213140	RAB11A
GO Cellular Component	GO:0031201	SNARE complex	293	0.0768859	1	0.437436	1.32847	22.5824	30	0.0044958	0.00597253	769	0.619697	1	1	0.956236	11.5034	11	54	0.00275	0.203704	chr1-120215274-120216255,chr1-120217015-120217905,chr1-120653595-120654537,chr1-6935114-6936035,chr1-7150579-7151527,chr1-7341104-7342088,chr1-7491273-7492188,chr12-130555568-130556489,chr12-130633509-130634537,chr12-130671813-130672784,chr12-78149093-78150112,chr12-78162899-78163828,chr12-78531432-78532352,chr12-78898189-78899169,chr12-79173711-79174893,chr12-79360166-79361083,chr17-259441-260485,chr18-10465188-10466205,chr20-58543623-58544629,chr3-123125763-123126706,chr4-4439624-4440543,chr4-4758975-4759907,chr5-175692380-175693338,chr5-175823454-175824370,chr5-175867573-175868486,chr5-175872490-175873450,chr5-175907940-175908862,chr8-141856929-141857834,chr8-141988433-141989381,chr8-142283282-142284255	CPLX2,DOC2B,NAPG,SEC22A,SEC22B,STX16,STX18,STX2,SYT1,TSNARE1,VAMP3
GO Cellular Component	GO:0043202	lysosomal lumen	294	0.0775114	1	0.439495	1.24828	37.6517	47	0.00749587	0.00935696	402	0.243433	1	1	1.16094	19.8115	23	93	0.00575	0.247312	chr10-17113829-17114765,chr11-123098977-123099924,chr11-123103005-123103926,chr12-64814209-64815112,chr12-91039907-91040858,chr12-91053574-91054546,chr12-91180477-91181435,chr12-91459642-91461137,chr12-91578633-91579579,chr12-91582492-91583455,chr12-91663020-91663957,chr12-91681119-91682135,chr12-91743372-91744445,chr12-91861300-91862224,chr12-91951001-91951952,chr12-91985307-91986194,chr12-92064717-92065668,chr13-112391436-112392417,chr13-91599279-91600293,chr13-93075307-93076262,chr13-93850883-93851832,chr14-87642700-87643624,chr15-75709202-75710121,chr2-20065930-20066858,chr2-21251395-21252321,chr2-21381142-21382065,chr2-21519183-21520171,chr2-21607277-21608192,chr2-21726827-21727768,chr2-240351738-240352636,chr4-71634942-71635879,chr5-78797887-78798852,chr5-78972383-78973308,chr5-83197153-83198104,chr5-83352825-83353875,chr5-83451757-83452734,chr5-83688016-83688969,chr7-66000344-66001336,chr7-66006957-66008005,chr9-87566776-87567748,chr9-87631088-87632016,chr9-97051574-97052505,chr9-97176058-97176989,chrX-133792306-133793251,chrX-148615215-148616150,chrX-148694970-148695923,chrX-148763864-148764847	APOB,ARSB,CSPG4,CTSL,CTSV,CUBN,DCN,GALC,GC,GNS,GPC1,GPC3,GPC4,GPC5,GPC6,GUSB,HSPA8,IDS,KERA,LUM,SDC1,SPACA7,VCAN
GO Cellular Component	GO:0032809	neuronal cell body membrane	295	0.0776496	1	0.438786	1.39914	15.724	22	0.0031304	0.00437985	134	0.0214705	1	0.267099	2.01182	4.47356	9	21	0.00225	0.428571	chr1-110537770-110538685,chr1-110634361-110635287,chr1-110643655-110644613,chr11-119491853-119492793,chr11-119515616-119516585,chr11-119533417-119534345,chr11-119591782-119592671,chr11-119663660-119664662,chr11-119671356-119672125,chr11-64138123-64139087,chr11-64148100-64149073,chr12-74579179-74580132,chr12-74936799-74937723,chr12-75120967-75121906,chr12-89883595-89884529,chr12-90029137-90030041,chr12-90245148-90246084,chr19-42032087-42033058,chr4-103892234-103893175,chr7-119824864-119825866,chr7-120504073-120504978,chr9-121724713-121725636	ATP1A3,ATP2B1,DAB2IP,FLRT1,KCNA2,KCNC2,KCND2,TACR3,THY1
GO Cellular Component	GO:0005759	mitochondrial matrix	296	0.0779224	1	0.43884	1.12392	137.911	155	0.0274558	0.0308581	1143	0.991781	1	1	0.796161	96.7141	77	454	0.01925	0.169603	chr1-119770691-119771606,chr1-151868166-151869104,chr1-155718442-155719364,chr1-54259547-54260408,chr1-65175257-65176556,chr10-124119631-124120561,chr10-124197233-124198169,chr10-124198826-124199607,chr10-124390383-124391231,chr10-26471790-26472750,chr10-26651415-26652586,chr10-3342525-3343470,chr10-3425684-3426655,chr10-60704207-60705127,chr11-110317193-110318094,chr11-34948484-34949434,chr11-72606534-72607504,chr11-72617082-72618008,chr11-72627548-72628416,chr11-72628981-72629923,chr11-72631541-72632469,chr11-86741078-86742047,chr12-111819473-111820437,chr12-32846880-32847843,chr12-4686394-4687335,chr12-81416708-81417863,chr12-81530875-81531797,chr12-81540840-81541761,chr13-100510089-100510987,chr13-100523002-100523895,chr14-32044147-32045049,chr15-74293750-74294680,chr15-74304209-74305151,chr15-76206303-76207215,chr15-76253336-76254338,chr15-89346328-89347313,chr16-3819817-3820734,chr16-59432797-59433772,chr16-81136129-81137122,chr16-87910880-87911813,chr16-89034819-89035775,chr16-89079823-89080682,chr17-13001669-13002580,chr17-13222720-13223689,chr17-13311107-13312090,chr17-13544537-13545410,chr17-17414119-17415102,chr17-36650055-36651016,chr17-36727658-36729176,chr17-36856713-36857628,chr17-36879370-36880361,chr17-36931632-36932581,chr17-64465843-64466788,chr18-49949388-49950341,chr18-49980643-49981588,chr19-12912656-12913611,chr2-172445516-172446434,chr2-172702134-172703144,chr2-207403558-207404577,chr2-207405833-207406723,chr2-207449448-207450395,chr2-207469124-207470060,chr2-210502709-210503571,chr2-210503606-210504453,chr2-210617469-210618390,chr2-210630766-210631735,chr2-210688992-210689938,chr2-210857192-210858131,chr2-210946117-210947082,chr2-210954202-210955149,chr2-211033214-211034190,chr2-211114866-211115752,chr2-211125106-211126031,chr2-211302440-211303412,chr2-211351727-211352681,chr2-211390572-211391589,chr2-211567366-211568295,chr2-211643773-211644777,chr2-211694040-211694972,chr2-211786115-211787039,chr2-211802436-211803374,chr2-211903667-211904594,chr2-212041483-212042410,chr2-212227477-212228410,chr2-212263878-212264802,chr2-212426671-212427619,chr2-212538789-212539647,chr2-212794175-212795126,chr2-239445288-239446254,chr2-43943695-43944617,chr2-44010041-44011035,chr2-83650622-83651525,chr2-83730212-83731176,chr2-86280023-86280951,chr2-86293362-86294295,chr2-86294763-86295614,chr2-86301940-86302902,chr20-31652628-31653555,chr21-24931383-24932463,chr21-24938934-24939848,chr21-25304259-25305238,chr3-136207171-136208135,chr3-197541589-197542488,chr3-67557690-67558633,chr4-105223958-105224915,chr4-105241130-105242074,chr4-108024367-108025360,chr4-169088708-169089629,chr4-169119198-169120094,chr4-169252985-169253883,chr4-170425432-170426477,chr4-96214859-96215807,chr5-121899099-121900047,chr5-143440541-143441455,chr5-143495582-143496569,chr5-143657637-143658568,chr5-143795874-143796843,chr5-154980264-154981230,chr5-154984621-154985586,chr5-35103322-35104326,chr5-41792805-41793725,chr5-41794236-41795140,chr5-62331589-62332425,chr5-72166340-72167316,chr6-107319679-107320603,chr6-13557619-13558526,chr6-155272299-155273201,chr6-155440614-155441521,chr6-155449217-155450365,chr6-159583858-159584760,chr6-5490079-5491079,chr6-5497486-5498388,chr6-5645098-5646055,chr6-80197182-80198154,chr6-80331447-80332410,chr6-80438490-80439410,chr7-107982667-107983614,chr7-122260679-122261639,chr7-91330018-91331023,chr7-91358019-91358965,chr8-94164784-94165753,chr9-133691222-133692201,chr9-133811167-133812107,chr9-133813975-133814920,chr9-38284370-38285311,chr9-38352452-38353413,chr9-6557707-6558648,chr9-6616686-6617640,chr9-69090636-69091605,chr9-90920846-90921800,chr9-90938995-90939942,chr9-91099630-91100640,chrX-13369334-13370286,chrX-24542235-24543171,chrX-44674999-44675916	AADAT,AASS,ACAA2,ACSF3,ACSS3,AGXT2,AK4,ALDH1B1,ALDH2,ATXN3L,AUH,BCKDHB,BCL2L1,BDH1,CA5A,CBR4,CDK1,CPS1,CREB1,CYP11A1,DAP3,DIMT1,DLD,DUSP21,ELAC2,ERBB4,ETFA,FARS2,FDX1,FTMT,FXN,GCDH,GCSH,GLDC,GOT2,HADH,HMGCS2,LRPPRC,ME3,MRM1,MRPL22,MRPL35,MRPL37,MRPL39,MRPS27,MTERF1,NDUFA10,NDUFA9,NR3C1,NT5M,NUBPL,OAT,OXCT1,PCCA,PCCB,PDE2A,PDHA2,PDHX,PDK1,PDK3,PDP1,PDSS1,PDSS2,PITRM1,POLG,POLG2,PPA2,SARDH,SIRT5,SOD2,SUCLG1,SUCLG2,TFB1M,THEM4,THEM5,TRAP1,YARS2
GO Cellular Component	GO:0042568	insulin-like growth factor binary complex	297	0.0796918	1	0.447294	12.0415	0.083046	1	1.65331e-05	0.000199084	322	0.213027	1	1	4.69425	0.213027	1	1	0.00025	1	chr12-53052275-53053178	IGFBP6
GO Cellular Component	GO:0070531	BRCA1-A complex	298	0.0797349	1	0.446034	2.20693	2.26559	5	0.000451043	0.000995421	916	0.813109	1	1	0.670607	1.49119	1	7	0.00025	0.142857	chr2-214514484-214515433,chr2-214566780-214567812,chr2-214591718-214592603,chr2-214643946-214644935,chr2-215031844-215032763	BARD1
GO Cellular Component	GO:0097038	perinuclear endoplasmic reticulum	299	0.0818733	1	0.456464	1.62855	6.75448	11	0.00134471	0.00218993	201	0.0640175	1	0.530931	2.13375	2.34329	5	11	0.00125	0.454545	chr1-223705868-223706793,chr1-223732962-223733880,chr11-75475210-75476145,chr11-75488286-75489339,chr2-178293159-178294196,chr5-67347456-67348468,chr5-67353217-67354234,chr5-67354875-67355780,chr5-68672815-68673755,chr7-24788330-24789390,chr7-24797961-24798915	CAPN2,GDPD5,OSBPL3,OSBPL6,PIK3R1
GO Cellular Component	GO:0002944	cyclin K-CDK12 complex	300	0.0824465	1	0.458128	4.21852	0.4741	2	9.43858e-05	0.000398168	474	0.380682	1	1	2.34713	0.426053	1	2	0.00025	0.5	chr17-39556057-39557047,chr17-39568395-39569351	CDK12
GO Cellular Component	GO:0043256	laminin complex	301	0.0827472	1	0.458271	1.88605	3.71146	7	0.000738893	0.00139359	127	0.0137054	1	0.179896	2.93391	1.70421	5	8	0.00125	0.625	chr1-183363391-183364349,chr1-209618479-209619395,chr1-209643010-209643965,chr1-209645561-209646486,chr18-23887175-23888063,chr18-7259203-7260174,chr7-107982667-107983614	LAMA1,LAMA3,LAMB1,LAMB3,LAMC2
GO Cellular Component	GO:0000262	mitochondrial chromosome	302	0.084953	1	0.468929	11.2639	0.0887791	1	1.76745e-05	0.000199084	322	0.213027	1	1	4.69425	0.213027	1	1	0.00025	1	chr17-64465843-64466788	POLG2
GO Cellular Component	GO:0016528	sarcoplasm	303	0.0861832	1	0.47415	1.21829	44.3243	54	0.00882426	0.0107505	157	0.0361329	1	0.383653	1.45456	15.1249	22	71	0.0055	0.309859	chr1-115642969-115643888,chr1-162206604-162207547,chr10-60223653-60224589,chr10-60331836-60332797,chr10-60704207-60705127,chr11-107664738-107665680,chr11-4025428-4026403,chr12-117521615-117522582,chr12-26509689-26510623,chr12-26523428-26524354,chr12-26692241-26693147,chr14-32808649-32809549,chr19-38502823-38503720,chr19-38529304-38530237,chr19-38538041-38538962,chr20-43959211-43960139,chr20-43961581-43962522,chr20-43968216-43969197,chr3-155432403-155433354,chr3-189876155-189877840,chr3-4956420-4957383,chr4-113755778-113756726,chr5-136879262-136880189,chr5-137090485-137091988,chr5-137105391-137106322,chr5-137118910-137119844,chr5-137121623-137122766,chr5-137373769-137374742,chr5-137442379-137443307,chr5-137454284-137455236,chr5-137465747-137466693,chr5-137563153-137564001,chr5-80109459-80110380,chr5-80245684-80246580,chr5-88401310-88402252,chr5-88655853-88656859,chr5-88870077-88871700,chr5-89349136-89350132,chr5-89447535-89448486,chr5-89449313-89450174,chr5-89457800-89458814,chr6-123042135-123043073,chr6-123441216-123442146,chr6-123482082-123482954,chr6-123742439-123743391,chr6-15264598-15265521,chr6-15400104-15401095,chr6-15444131-15445028,chr7-82012210-82013201,chr7-82256898-82257835,chr7-82264010-82265095,chr7-82275061-82276022,chr7-88200541-88201458,chr9-106304081-106304968	AKAP6,ANK3,CACNA2D1,CAMK2D,CASQ2,DTNBP1,ENSG00000240045,ITPR1,ITPR2,JPH2,MEF2C,NOS1,NOS1AP,P3H2,RYR1,SLN,SPOCK1,SRI,STIM1,THBS4,TMEM38B,TRDN
GO Cellular Component	GO:1990635	proximal dendrite	304	0.0864404	1	0.474	2.41796	1.65429	4	0.000329343	0.000796337	152	0.0324752	1	0.356159	3.52069	0.852106	3	4	0.00075	0.75	chr19-46373323-46374391,chr2-232667477-232668623,chr3-156246622-156247598,chr3-156394358-156395321	GIGYF2,KCNAB1,PPP5C
GO Cellular Component	GO:0005658	alpha DNA polymerase:primase complex	305	0.0875991	1	0.47878	1.8591	3.76527	7	0.000749606	0.00139359	457	0.376631	1	1	1.56475	1.27816	2	6	0.0005	0.333333	chr12-66482216-66483293,chr12-66668052-66668993,chrX-24897810-24898853,chrX-24922764-24923806,chrX-24928055-24928974,chrX-24981790-24982624,chrX-24990138-24991114	HELB,POLA1
GO Cellular Component	GO:0005916	fascia adherens	306	0.0876003	1	0.477221	1.46668	10.909	16	0.00217181	0.00318535	275	0.144867	1	0.878158	1.8777	2.13027	4	10	0.001	0.4	chr17-41786388-41787327,chr18-27446949-27447930,chr18-27661134-27662074,chr18-27750669-27751606,chr18-28123691-28124739,chr18-28705216-28706131,chr18-28748203-28749169,chr18-28854462-28856319,chr18-28874845-28875784,chr18-29145587-29146532,chr3-40574414-40575292,chr3-41194220-41195317,chr3-41364462-41365406,chr3-41801894-41802815,chr6-121443719-121444709,chr6-122388935-122390334	CDH2,CTNNB1,GJA1,JUP
GO Cellular Component	GO:0000791	euchromatin	307	0.090056	1	0.489001	1.37265	16.0274	22	0.0031908	0.00437985	563	0.405567	1	1	1.138	7.02988	8	33	0.002	0.242424	chr1-58748418-58749364,chr12-100375111-100376015,chr12-100448504-100449317,chr12-100452777-100454638,chr2-207403558-207404577,chr2-207405833-207406723,chr2-207449448-207450395,chr2-207469124-207470060,chr3-40574414-40575292,chr3-41194220-41195317,chr3-41364462-41365406,chr3-41801894-41802815,chr7-138337991-138338944,chr7-138608802-138609797,chr7-26223545-26224584,chr8-38072893-38073800,chr9-107358675-107359606,chr9-107749051-107749989,chr9-108053360-108054366,chr9-108078217-108079191,chr9-108186530-108187546,chr9-108473514-108474434	ASH2L,CBX3,CREB1,CTNNB1,JUN,KLF4,NR1H4,TRIM24
GO Cellular Component	GO:0045180	basal cortex	308	0.0905042	1	0.489839	2.12136	2.35698	5	0.000469237	0.000995421	414	0.289587	1	1	1.8777	1.06513	2	5	0.0005	0.4	chr11-118622331-118623249,chr2-121480516-121481382,chr2-121490111-121491090,chr2-121491157-121492112,chr2-121605700-121606682	CLASP1,PHLDB1
GO Cellular Component	GO:0042585	germinal vesicle	309	0.0915617	1	0.493959	2.1136	2.36564	5	0.000470961	0.000995421	620	0.512627	1	1	1.56475	0.63908	1	3	0.00025	0.333333	chr6-112939383-112940312,chr6-113182496-113183457,chr6-113291643-113292601,chr6-113299243-113300216,chr6-113883742-113884750	MARCKS
GO Cellular Component	GO:0032585	multivesicular body membrane	310	0.0916841	1	0.493024	1.75363	4.56197	8	0.000908217	0.00159267	450	0.361788	1	1	1.40827	2.13027	3	10	0.00075	0.3	chr13-80010314-80011299,chr18-54771786-54772702,chr18-54774727-54775717,chr5-174204508-174205481,chr5-174245414-174246381,chr5-174283270-174284163,chr5-174493205-174494173,chr5-174503016-174504107	HGNC:24955,NDFIP2,RAB27B
GO Cellular Component	GO:0000221	vacuolar proton-transporting V-type ATPase, V1 domain	311	0.0931102	1	0.499082	2.35337	1.69969	4	0.000338382	0.000796337	240	0.116791	1	0.811212	3.1295	0.63908	2	3	0.0005	0.666667	chr8-103075038-103075958,chr8-53311212-53312143,chr8-53389858-53390856,chr8-53625049-53626005	ATP6V1C1,ATP6V1H
GO Cellular Component	GO:0098636	protein complex involved in cell adhesion	312	0.0941502	1	0.503039	1.37582	15.2636	21	0.00303874	0.00418077	149	0.029648	1	0.331699	1.69515	7.66896	13	36	0.00325	0.361111	chr10-15571235-15572161,chr10-15635606-15636517,chr10-32895338-32896269,chr12-54463213-54464159,chr15-68315418-68316277,chr2-160317262-160318186,chr2-172445516-172446434,chr2-181140040-181140967,chr2-181147022-181148057,chr2-181217963-181219059,chr2-181374664-181375626,chr2-181410813-181411727,chr2-181553879-181554854,chr2-181566389-181567341,chr2-186687659-186688587,chr21-44911034-44911889,chr3-124772082-124773038,chr3-124916654-124917606,chr5-52196930-52197909,chr7-20316650-20317613,chr8-55926579-55927484	ITGA1,ITGA11,ITGA4,ITGA5,ITGA6,ITGA8,ITGAV,ITGB1,ITGB2,ITGB5,ITGB6,ITGB8,LYN
GO Cellular Component	GO:0044302	dentate gyrus mossy fiber	313	0.0942231	1	0.501821	10.105	0.0989613	1	1.97016e-05	0.000199084	322	0.213027	1	1	4.69425	0.213027	1	1	0.00025	1	chr11-45859362-45860301	MAPK8IP1
GO Cellular Component	GO:0001726	ruffle	314	0.0958611	1	0.508919	1.15255	79.8227	92	0.0158915	0.0183157	89	0.00271829	1	0.0509144	1.44884	34.5103	50	162	0.0125	0.308642	chr1-13543544-13544476,chr1-13585383-13586290,chr1-151868166-151869104,chr1-155968354-155969273,chr1-23446359-23447362,chr10-29811422-29812315,chr10-30294496-30295450,chr10-32895338-32896269,chr11-110317193-110318094,chr11-64731339-64732315,chr11-70458459-70459410,chr11-77530585-77531510,chr12-109613469-109614467,chr12-116964245-116965207,chr12-116995807-116996739,chr12-117001770-117002720,chr12-117017450-117018394,chr12-117018397-117019318,chr12-15355475-15356283,chr12-32671779-32672655,chr12-54463213-54464159,chr13-24207695-24208656,chr13-46142517-46143470,chr13-80010314-80011299,chr13-80988469-80989408,chr15-22904487-22905370,chr15-42107147-42108093,chr15-52405706-52406648,chr15-60118326-60119227,chr15-60374988-60375893,chr15-62545292-62546268,chr15-62777534-62778489,chr15-62962049-62963075,chr17-81044401-81045306,chr19-10727425-10728344,chr2-113239902-113240836,chr2-119785678-119786932,chr2-174560975-174561889,chr2-186687659-186688587,chr2-201744016-201744944,chr21-31278418-31279352,chr21-31375979-31376964,chr21-31397232-31398174,chr21-42570674-42571564,chr22-29694917-29695863,chr3-154247585-154248516,chr3-69649361-69650277,chr3-69675471-69676677,chr5-112594001-112595051,chr5-112669256-112670160,chr5-112684357-112685308,chr5-141746932-141747821,chr5-141821202-141822131,chr5-167861215-167862205,chr5-167966795-167967732,chr5-168234422-168235430,chr5-168433756-168434691,chr5-86865139-86865978,chr6-157649612-157650558,chr6-157719023-157719951,chr6-158799177-158800068,chr6-34511352-34512299,chr7-131298657-131299582,chr7-131450864-131451812,chr7-131600215-131601152,chr7-131737557-131738508,chr7-131851927-131852901,chr7-132275957-132276846,chr7-132305072-132306072,chr7-132393564-132394505,chr7-132455168-132456087,chr7-132458478-132459403,chr7-51455702-51456625,chr7-51470969-51471882,chr7-51479939-51480872,chr7-51647598-51648568,chr7-51665063-51666034,chr7-51666551-51667519,chr7-51777834-51778775,chr7-51811826-51812823,chr7-51965628-51966491,chr7-52060480-52061326,chr7-5692808-5693442,chr7-5702921-5703816,chr8-124648639-124649619,chr8-124712142-124713068,chr8-124795802-124796743,chr8-124815208-124816166,chr8-19095448-19096431,chr8-49479578-49480570,chr8-50019753-50020736,chr8-50642949-50643853	ALS2,ANXA2,APC,ARAP3,ARHGEF2,ARHGEF26,ASAP3,BAIAP2,COBL,CTTN,CYFIP1,DNM2,EPB41L5,EPS8,EZR,FGD4,FRMD4B,FSCN1,ITGA5,ITGAV,ITGB1,JCAD,LCP1,MKLN1,MTSS1,MYO5A,NF2,PACSIN1,PAK1,PDE9A,PDPN,PLA2G4F,PODXL,PSD3,PSD4,RASA1,RASGRP2,RDX,SNTG1,SNX9,SPATA13,SPRY2,TESC,THEM4,TIAM1,TLN2,TPM1,TRPV4,WIPF1,WWC1
