## Supplementary material for "Progenitor Diversity and Architecture of the Human Ganglionic Eminences Shaping the Basal Ganglia": DataS1 (part 115 of 260)

### Sheet: Cluster_8 (continued)
# GREAT version 4.0.4	Species assembly: hg38	Association rule: Basal+extension: 5000 bp upstream, 1000 bp downstream, 1000000 bp max extension, curated regulatory domains included
GO Cellular Component	GO:0030315	T-tubule	315	0.0987523	1	0.522604	1.23814	33.922	42	0.00675333	0.00836154	59	8.67559e-05	0.144622	0.00245122	2.24044	9.37317	21	44	0.00525	0.477273	chr1-162206604-162207547,chr1-203597104-203598180,chr10-60223653-60224589,chr10-60331836-60332797,chr10-60704207-60705127,chr11-110317193-110318094,chr11-62445188-62446017,chr12-117521615-117522582,chr12-2376628-2377570,chr12-2383208-2384471,chr12-2489084-2490114,chr12-2490596-2491491,chr14-32808649-32809549,chr14-75666855-75667788,chr17-70288669-70289611,chr17-70654678-70655657,chr17-70906549-70907487,chr19-38502823-38503720,chr19-38529304-38530237,chr19-38538041-38538962,chr2-154708955-154709893,chr2-154853076-154854042,chr2-155381074-155382022,chr2-40974717-40975693,chr3-35730715-35731681,chr3-35733105-35734033,chr3-38778557-38779569,chr3-53624102-53625036,chr3-53730295-53731227,chr4-112910046-112911119,chr4-112973561-112974475,chr4-113755778-113756726,chr6-158799177-158800068,chr7-82012210-82013201,chr7-82256898-82257835,chr7-82264010-82265095,chr7-82275061-82276022,chr7-88200541-88201458,chr8-26575333-26576096,chr8-27035985-27036926,chr8-27048995-27049958,chr8-27204672-27205620	ADRA1A,AHNAK,AKAP6,ANK2,ANK3,ATP2B4,CACNA1C,CACNA1D,CACNA2D1,EZR,KCNJ2,KCNJ3,NOS1,NOS1AP,RDX,RYR1,SCN5A,SLC8A1,SRI,STAC,TGFB3
GO Cellular Component	GO:0016514	SWI/SNF complex	316	0.0987959	1	0.52118	1.53572	7.81393	12	0.00155563	0.00238901	776	0.649299	1	1	0.93885	3.1954	3	15	0.00075	0.2	chr1-26768514-26769439,chr6-155938973-155939897,chr6-155985387-155986339,chr6-156730739-156731937,chr6-157030271-157031331,chr6-157050678-157051611,chr6-157142878-157143939,chr6-157150779-157151625,chr6-157172117-157173099,chr6-157198210-157199137,chr6-157251477-157252445,chr9-1946366-1947405	ARID1A,ARID1B,SMARCA2
GO Cellular Component	GO:0031228	intrinsic component of Golgi membrane	317	0.0991839	1	0.521576	1.29815	22.3396	29	0.00444745	0.00577344	228	0.10908	1	0.797528	1.38066	10.8644	15	51	0.00375	0.294118	chr1-11301406-11302313,chr1-2278989-2279937,chr1-229778512-229779466,chr1-230103232-230104196,chr1-230176748-230177680,chr1-230277058-230278028,chr10-43214897-43215799,chr10-50576104-50577083,chr18-43830597-43831567,chr18-44036218-44037141,chr18-44130120-44131072,chr18-47179196-47180161,chr22-33081482-33082515,chr22-34783112-34784064,chr22-37442830-37443788,chr22-37448267-37449203,chr6-8352265-8353212,chr6-9138650-9139542,chr6-9139966-9140843,chr7-134369056-134370109,chr7-134449454-134450368,chr7-2408524-2409479,chr7-66167700-66168646,chr7-66172480-66173448,chr7-90223909-90224835,chr8-19399807-19400810,chr8-19411936-19412887,chr8-19556115-19557019,chr8-19795984-19796970	CHST12,CSGALNACT1,CSGALNACT2,GALNT2,IER3IP1,LARGE1,MFNG,RER1,SGMS1,SLC35B3,SLC35B4,STEAP2,SYT4,TPST1,UBIAD1
GO Cellular Component	GO:0032421	stereocilium bundle	318	0.102432	1	0.536962	1.27597	25.0789	32	0.00499281	0.0063707	224	0.0948642	1	0.705976	1.40827	10.6513	15	50	0.00375	0.3	chr1-215896356-215897293,chr1-216566348-216567337,chr10-25766407-25767323,chr10-25785847-25786780,chr10-25841822-25842756,chr10-25858793-25859746,chr10-54527850-54529397,chr10-55410208-55411153,chr10-71353317-71354318,chr10-71413988-71414957,chr11-110317193-110318094,chr12-15355475-15356283,chr18-46754872-46755895,chr18-57780018-57780934,chr2-170224392-170225323,chr2-170235839-170237192,chr2-170277777-170278700,chr2-170278955-170279772,chr2-170313352-170314317,chr2-170505610-170506572,chr3-27675079-27675989,chr4-42795370-42796381,chr4-42954668-42955614,chr5-90748712-90749698,chr6-24890699-24891692,chr6-24899185-24900090,chr6-24907581-24908474,chr6-24910683-24911538,chr6-24966121-24967057,chr6-35808369-35809427,chr9-72680446-72681165,chr9-72681219-72681789	ADGRV1,ATP8B1,CDH23,EPS8,GRXCR1,LHFPL5,LOXHD1,MYO3A,MYO3B,PCDH15,RDX,RIPOR2,SLC4A7,TMC1,USH2A
GO Cellular Component	GO:1990425	ryanodine receptor complex	319	0.102725	1	0.536813	2.2695	1.7625	4	0.000350886	0.000796337	240	0.116791	1	0.811212	3.1295	0.63908	2	3	0.0005	0.666667	chr12-117521615-117522582,chr19-38502823-38503720,chr19-38529304-38530237,chr19-38538041-38538962	NOS1,RYR1
GO Cellular Component	GO:0036126	sperm flagellum	320	0.103301	1	0.538132	1.26474	26.8829	34	0.00535197	0.00676886	219	0.0908498	1	0.691537	1.32402	16.6161	22	78	0.0055	0.282051	chr1-203597104-203598180,chr1-48746595-48747586,chr11-113564324-113565323,chr12-110072992-110073976,chr15-89143582-89144550,chr17-8353859-8354816,chr18-23887175-23888063,chr2-75375723-75376692,chr3-42339043-42340031,chr3-42353302-42354259,chr3-42368676-42369907,chr3-42441517-42442474,chr3-52302486-52303405,chr4-103892234-103893175,chr5-61736431-61737388,chr5-61737920-61738740,chr5-62260238-62261162,chr5-62331589-62332425,chr6-162467976-162468893,chr6-162538402-162539350,chr6-35057764-35058715,chr6-49845009-49845993,chr7-35776919-35777883,chr7-37831907-37832808,chr8-102532701-102533626,chr8-102536166-102537087,chr8-6896492-6897530,chr9-110443178-110444179,chr9-110451424-110452374,chr9-110538165-110539111,chr9-110543395-110544333,chr9-18604793-18605735,chr9-18658280-18659328,chrX-49929874-49930792	ABHD2,AKAP4,ATP2B4,CABYR,DEFB1,DNAH1,DRD2,IFT81,KIF2A,LYZL4,NME8,ODF1,ODF4,PACRG,PGK2,SAXO1,SEPT7,SPATA6,TACR1,TACR3,TCP11,TXNDC8
GO Cellular Component	GO:0045323	interleukin-1 receptor complex	321	0.103995	1	0.540061	3.67275	0.544551	2	0.000108412	0.000398168	620	0.512627	1	1	1.56475	0.63908	1	3	0.00025	0.333333	chr11-1391566-1392444,chr11-1401420-1402347	TOLLIP
GO Cellular Component	GO:0005669	transcription factor TFIID complex	322	0.105415	1	0.545737	1.42416	11.2347	16	0.00223665	0.00318535	1005	0.894033	1	1	0.670607	7.45593	5	35	0.00125	0.142857	chr1-88984696-88985580,chr10-7943714-7944688,chr10-8038064-8039001,chr14-80959236-80960216,chr14-80973969-80974877,chr14-81306400-81307377,chr16-12965165-12966105,chr16-13036531-13037471,chr16-13041624-13042580,chr16-13113048-13114008,chr16-13133264-13134198,chr16-13253804-13254790,chr16-13627842-13628782,chr16-13780219-13781326,chr16-13873454-13874420,chr8-119695704-119696631	ERCC4,GTF2A1,GTF2B,TAF2,TAF3
GO Cellular Component	GO:0002178	palmitoyltransferase complex	323	0.106964	1	0.55204	1.63136	5.51687	9	0.00109832	0.00179176	570	0.425808	1	1	1.28025	2.34329	3	11	0.00075	0.272727	chr10-97830972-97831917,chr10-97910909-97911796,chr14-34215051-34215989,chr14-34262167-34263086,chr20-12171650-12172590,chr20-12173147-12174193,chr20-12399013-12399947,chr20-12828948-12829853,chr20-13200510-13201458	GOLGA7B,SPTLC3,SPTSSA
GO Cellular Component	GO:0009986	cell surface	324	0.107149	1	0.55129	1.06112	398.636	423	0.0793622	0.0842126	62	0.000153915	0.256576	0.00413832	1.25897	158.066	199	742	0.04975	0.268194	chr1-101154437-101156229,chr1-101315867-101316862,chr1-110710124-110711038,chr1-110714160-110715155,chr1-110733880-110734826,chr1-110760069-110760992,chr1-13543544-13544476,chr1-13585383-13586290,chr1-154574427-154575354,chr1-158149362-158150276,chr1-175462013-175463002,chr1-175493741-175494666,chr1-175548492-175549424,chr1-175573271-175574190,chr1-175743121-175744041,chr1-175809053-175810045,chr1-175851496-175852442,chr1-175864982-175865929,chr1-175877985-175878968,chr1-176958989-176959977,chr1-207691512-207692428,chr1-208040604-208041552,chr1-208078512-208079506,chr1-208101779-208102707,chr1-208150576-208151518,chr1-208167046-208167977,chr1-21220594-21221512,chr1-21361799-21362692,chr1-215103255-215104205,chr1-2278989-2279937,chr1-4266417-4267368,chr1-4397042-4397744,chr1-4523285-4524239,chr1-4526436-4527257,chr1-4571063-4572035,chr1-55049691-55050790,chr1-64005626-64006520,chr1-67224421-67225416,chr1-6935114-6936035,chr1-7150579-7151527,chr1-7341104-7342088,chr1-7491273-7492188,chr1-87684311-87685709,chr1-8822424-8823349,chr1-88247410-88248269,chr1-8848553-8849470,chr1-91751045-91751970,chr1-91845768-91846805,chr1-94805589-94806637,chr10-121450023-121450962,chr10-15571235-15572161,chr10-15635606-15636517,chr10-17113829-17114765,chr10-29811422-29812315,chr10-32895338-32896269,chr10-33351920-33352842,chr10-33579653-33580658,chr10-33947257-33948198,chr10-33977078-33978282,chr10-34237783-34238853,chr10-34298825-34299748,chr10-34319246-34320090,chr10-44279356-44280350,chr10-44282420-44283330,chr10-44301008-44301950,chr10-44771199-44772189,chr10-60223653-60224589,chr10-60331836-60332797,chr10-60704207-60705127,chr11-102449617-102450551,chr11-102457583-102458494,chr11-110317193-110318094,chr11-112724116-112725065,chr11-113193577-113194539,chr11-113896042-113897001,chr11-113974697-113975607,chr11-113992468-113993357,chr11-117512208-117513204,chr11-117600202-117601084,chr11-117716487-117717423,chr11-119491853-119492793,chr11-119515616-119516585,chr11-119533417-119534345,chr11-119591782-119592671,chr11-119663660-119664662,chr11-119671356-119672125,chr11-123098977-123099924,chr11-123103005-123103926,chr11-123241899-123242847,chr11-123284963-123285885,chr11-34948484-34949434,chr11-35222777-35223976,chr11-35458630-35459547,chr11-35496140-35497059,chr11-64472838-64473783,chr11-64482317-64483245,chr11-77530585-77531510,chr11-9066252-9067173,chr11-9067210-9067653,chr11-9137465-9138394,chr12-102960788-102961737,chr12-103013639-103014615,chr12-103090630-103091584,chr12-103415304-103416325,chr12-103636726-103637639,chr12-103800177-103801092,chr12-108751975-108752916,chr12-109613469-109614467,chr12-119692319-119693470,chr12-124720315-124721263,chr12-13386088-13387021,chr12-13474977-13475933,chr12-13579982-13580923,chr12-13595423-13596601,chr12-45225737-45226646,chr12-45553011-45553956,chr12-49978888-49979937,chr12-50004921-50005886,chr12-50016866-50017770,chr12-50185549-50186453,chr12-51940877-51941882,chr12-54463213-54464159,chr12-67727653-67728602,chr12-67829538-67830543,chr12-71456051-71456981,chr12-81416708-81417863,chr12-81530875-81531797,chr12-81540840-81541761,chr12-82007944-82008967,chr13-37996231-37997041,chr13-86098154-86099098,chr14-38745590-38746507,chr14-41397606-41398534,chr14-41464635-41465609,chr14-41872643-41873580,chr14-52987266-52988203,chr14-62300240-62301342,chr14-62769214-62770201,chr14-75666855-75667788,chr14-80959236-80960216,chr14-80973969-80974877,chr15-33058864-33059800,chr15-60118326-60119227,chr15-60374988-60375893,chr15-65946821-65947820,chr15-66088873-66089773,chr15-66212193-66213140,chr15-73696824-73697748,chr15-73786287-73787208,chr15-75709202-75710121,chr15-90760811-90761769,chr15-90839147-90840106,chr15-90860984-90861900,chr16-10020614-10021554,chr16-19757822-19758781,chr16-55661570-55663275,chr16-55706724-55707674,chr16-59432797-59433772,chr16-65453826-65454756,chr16-65749225-65750169,chr16-66057774-66058809,chr16-66324723-66325732,chr16-66326717-66327611,chr16-82340239-82341177,chr16-82379214-82380180,chr16-82940358-82941297,chr16-82952414-82953279,chr16-82953377-82954318,chr16-82972188-82973134,chr16-9622193-9623104,chr16-9829450-9830521,chr16-9832163-9833102,chr16-9929527-9930439,chr17-16486223-16487153,chr17-1755149-1756103,chr17-60186113-60187107,chr18-27446949-27447930,chr18-27661134-27662074,chr18-27750669-27751606,chr18-28123691-28124739,chr18-28705216-28706131,chr18-28748203-28749169,chr18-28854462-28856319,chr18-28874845-28875784,chr18-29145587-29146532,chr18-69641136-69642059,chr18-9780-10671,chr19-6780922-6781864,chr2-1025858-1026781,chr2-1081477-1082422,chr2-1282238-1283184,chr2-1350083-1351027,chr2-136064389-136065320,chr2-136067940-136068849,chr2-136069580-136070497,chr2-136117810-136118698,chr2-136118973-136119796,chr2-136120023-136120922,chr2-136121267-136122185,chr2-136126065-136127029,chr2-136141279-136142200,chr2-136182832-136183739,chr2-136277374-136278376,chr2-136407287-136408229,chr2-136497503-136498438,chr2-1366325-1367244,chr2-146950635-146951605,chr2-147374158-147375108,chr2-154708955-154709893,chr2-154853076-154854042,chr2-155381074-155382022,chr2-160317262-160318186,chr2-1614187-1615101,chr2-172445516-172446434,chr2-174855743-174857058,chr2-181140040-181140967,chr2-181147022-181148057,chr2-181217963-181219059,chr2-181374664-181375626,chr2-181410813-181411727,chr2-181553879-181554854,chr2-181566389-181567341,chr2-186687659-186688587,chr2-20065930-20066858,chr2-202317112-202318025,chr2-204032021-204033003,chr2-204133196-204134131,chr2-204197242-204198203,chr2-20609017-20609940,chr2-217433863-217434784,chr2-218015452-218016435,chr2-221073086-221074019,chr2-221152964-221153942,chr2-221648805-221649873,chr2-50126504-50127478,chr2-50255664-50256578,chr2-50448287-50449284,chr2-50466406-50467362,chr2-50752158-50753085,chr2-51409803-51410817,chr2-51527959-51528897,chr2-51985718-51986668,chr2-64880116-64881058,chr2-69020270-69021229,chr2-75375723-75376692,chr2-86787508-86788419,chr20-23061351-23062294,chr20-42441527-42442746,chr20-42550852-42551799,chr20-4484178-4485154,chr20-46192296-46193217,chr20-46204464-46205399,chr20-46209653-46210577,chr20-46214396-46215296,chr20-46255205-46256141,chr20-48314165-48315083,chr20-48349511-48350925,chr20-48764834-48765806,chr20-62768492-62769424,chr20-63370798-63371849,chr20-7107452-7108376,chr21-42156690-42157652,chr21-42245481-42246420,chr21-42251792-42252731,chr21-42254423-42255359,chr21-44911034-44911889,chr22-29694917-29695863,chr22-39238749-39239652,chr22-42289537-42290466,chr22-43295951-43296913,chr3-104437412-104438561,chr3-105397996-105398968,chr3-11204560-11205521,chr3-124772082-124773038,chr3-124916654-124917606,chr3-13654062-13654836,chr3-13949881-13950813,chr3-140008131-140009054,chr3-140416299-140417304,chr3-152893249-152894388,chr3-172200865-172201768,chr3-172748880-172749711,chr3-187333110-187334059,chr3-30029543-30030487,chr3-38778557-38779569,chr3-46359854-46360809,chr3-46662815-46663735,chr3-49534860-49535808,chr3-49912691-49913627,chr3-55013164-55014086,chr3-55014672-55015589,chr3-55305518-55306480,chr3-55895888-55896794,chr3-56019811-56020966,chr3-56362278-56363201,chr3-64600351-64601264,chr3-65563886-65564871,chr3-65577666-65578608,chr3-76120868-76121841,chr3-79002644-79003580,chr3-79178313-79179334,chr3-79367847-79368853,chr3-79514831-79515778,chr3-80009793-80010728,chr4-110305981-110306948,chr4-127666901-127667778,chr4-137794205-137795241,chr4-141464008-141464928,chr4-153531759-153532713,chr4-156193504-156194424,chr4-157128335-157129596,chr4-157345075-157346030,chr4-3589706-3590712,chr4-3660113-3661049,chr4-54206013-54206932,chr4-64683740-64684634,chr4-64736808-64737789,chr4-64796265-64797210,chr4-64903145-64904073,chr4-65258995-65259919,chr4-65886247-65887129,chr4-65893102-65894442,chr4-65917959-65918913,chr4-74714125-74715083,chr4-74758239-74759208,chr4-9670484-9671425,chr5-102583444-102584424,chr5-102974836-102975795,chr5-102991487-102992452,chr5-106857665-106858590,chr5-106909426-106910370,chr5-113969686-113971334,chr5-152385716-152386656,chr5-152567827-152568780,chr5-152769793-152770819,chr5-152813299-152814240,chr5-153459021-153459967,chr5-153612811-153613796,chr5-35103322-35104326,chr5-42575966-42576896,chr5-52196930-52197909,chr5-56232919-56233886,chr5-78797887-78798852,chr5-78972383-78973308,chr5-90748712-90749698,chr6-14317244-14318172,chr6-14372877-14373776,chr6-14380889-14381696,chr6-14393268-14394212,chr6-14441135-14442089,chr6-14505230-14506152,chr6-14638575-14639577,chr6-31175764-31176706,chr6-40251415-40252354,chr6-40410643-40411583,chr6-40460136-40461069,chr6-40543244-40544610,chr6-40545727-40546618,chr6-40720977-40721926,chr6-44056553-44057491,chr6-82493185-82494166,chr6-82612139-82613129,chr7-108290318-108291315,chr7-137834604-137835585,chr7-146741462-146742402,chr7-146743986-146744913,chr7-146861525-146863027,chr7-146956091-146957013,chr7-150971030-150971714,chr7-156156159-156157123,chr7-156177195-156178103,chr7-156223842-156224816,chr7-156308710-156309624,chr7-156577651-156578562,chr7-20316650-20317613,chr7-31139564-31140565,chr7-31234640-31235685,chr7-35776919-35777883,chr7-45487001-45488015,chr7-80186524-80187430,chr7-80302912-80303933,chr7-90863627-90864594,chr7-91030589-91031597,chr7-91199231-91200192,chr7-91330018-91331023,chr7-91358019-91358965,chr8-103741000-103741918,chr8-27603002-27603924,chr8-27914538-27915468,chr8-32427021-32427962,chr8-32493063-32493951,chr8-34264918-34265914,chr8-34487178-34488159,chr8-34920195-34921112,chr8-34999658-35000624,chr8-35541937-35542936,chr8-35573521-35574467,chr8-35647217-35648192,chr8-35906273-35907213,chr8-35939751-35940790,chr8-39004229-39005219,chr8-69478637-69479557,chr8-69675299-69676229,chr8-94164784-94165753,chr9-105044263-105045197,chr9-105177749-105178669,chr9-110707185-110708119,chr9-113993851-113994772,chr9-114003597-114004669,chr9-114037861-114038814,chr9-117464697-117465644,chr9-117486124-117486914,chr9-118686675-118687640,chr9-27124733-27125677,chr9-72680446-72681165,chr9-72681219-72681789,chr9-97051574-97052505,chr9-97176058-97176989,chr9-99184288-99185244,chr9-99201286-99202207,chrX-133792306-133793251,chrX-28651975-28652942,chrX-43940689-43941662	ABCA1,ABCG1,ACVR1B,ACVR2A,ACVRL1,ADAM9,ADAMTS9,ADCYAP1R1,ADGRE1,ADGRV1,AJAP1,ALCAM,AMBP,ANK3,ANO6,ANTXR1,ANXA2,AQP11,AREG,ARSB,ASTN1,BMP2,BMPR2,BSN,CA4,CCR5,CD1D,CD226,CD276,CD34,CD36,CD40,CD44,CD46,CD53,CD83,CD8A,CD93,CDH13,CDH17,CDH2,CDH5,CHRNA1,CHRNA4,CHRNB2,CIT,CLEC14A,CLMP,CLSTN2,CLU,CNTNAP2,CSPG4,CTSV,CUBN,CXCL12,CXCR4,DAG1,DCSTAMP,DEFB131A,DSCAML1,ECE1,ECT2,EFNA5,ENO1,ENPEP,EPHA4,EPHA5,F3,FERMT2,FGFR2,FURIN,FZD1,GHR,GHSR,GLRA1,GOT2,GPC4,GPRC5B,GREM1,GRIA1,GRIA2,GRIN2A,GRIN2B,HLA-B,HTR3A,HTR3B,ICOS,IFNG,IL12RB2,IL15,IL1RAPL1,IL6ST,INTU,ITGA1,ITGA4,ITGA5,ITGA6,ITGA8,ITGAV,ITGB1,ITGB2,ITGB5,ITGB6,ITGB8,KCNH2,KCNH5,KCNJ3,KCNK2,KCNN2,LIMA1,LPAR1,LRFN2,LRFN5,LRPAP1,MST1R,NCAM1,NDP,NF2,NFAM1,NRCAM,NRG1,NRP1,NRXN1,NTSR1,P2RY1,PAM,PCSK9,PDGFB,PDGFC,PDGFRA,PDPN,PKN2,PLET1,PPFIA2,PRLR,PRNP,PTN,PTPRT,RAB11A,RACGAP1,RAMP3,RDX,RER1,RHOB,ROBO1,ROBO2,ROR1,RTP4,S1PR1,SCARA5,SCARB1,SCN5A,SCUBE1,SCUBE2,SDC1,SEPT7,SERPINF2,SHH,SLC1A2,SLC1A4,SLC22A11,SLC6A1,SLC6A2,SLC7A11,SLITRK6,SSH1,STAB2,SULF1,SULF2,SVIL,TACR1,TDGF1,TEK,TGFB3,TGFBR1,TGFBR2,TGFBR3,THBD,THY1,TLR2,TLR4,TMC1,TMEM123,TNR,TNS1,TPBG,TPO,TRPC4,TRPV2,TRPV4,TSHR,TSPAN8,UMODL1,UNC5D,USP14,VAMP3,VEGFA,WNT5A,WNT7A
GO Cellular Component	GO:0070083	clathrin-sculpted monoamine transport vesicle membrane	325	0.107964	1	0.553774	1.76117	3.97463	7	0.000791285	0.00139359	414	0.289587	1	1	1.8777	1.06513	2	5	0.0005	0.4	chr10-117218114-117219351,chr12-78149093-78150112,chr12-78162899-78163828,chr12-78531432-78532352,chr12-78898189-78899169,chr12-79173711-79174893,chr12-79360166-79361083	SLC18A2,SYT1
GO Cellular Component	GO:0005883	neurofilament	326	0.109941	1	0.562185	1.50474	7.9748	12	0.00158766	0.00238901	205	0.0689758	1	0.560891	2.34713	1.70421	4	8	0.001	0.5	chr10-33351920-33352842,chr10-33579653-33580658,chr10-33947257-33948198,chr10-33977078-33978282,chr10-34237783-34238853,chr10-34298825-34299748,chr10-34319246-34320090,chr11-70458459-70459410,chr11-70845316-70846277,chr8-1408743-1409676,chr8-1479635-1480595,chr8-24654810-24655806	DLGAP2,NEFM,NRP1,SHANK2
GO Cellular Component	GO:0071665	gamma-catenin-TCF7L2 complex	327	0.110202	1	0.561793	8.56464	0.116759	1	2.32449e-05	0.000199084	322	0.213027	1	1	4.69425	0.213027	1	1	0.00025	1	chr17-41786388-41787327	JUP
GO Cellular Component	GO:0005720	nuclear heterochromatin	328	0.110357	1	0.560868	1.36916	13.8771	19	0.00276271	0.0037826	297	0.195808	1	1	1.34121	7.45593	10	35	0.0025	0.285714	chr11-57269165-57270096,chr12-54239382-54240318,chr17-38742233-38743166,chr3-17935018-17935928,chr3-18189287-18190278,chr3-18986539-18987429,chr3-19002492-19003442,chr3-19077149-19078143,chr4-66929601-66930532,chr4-67106162-67107389,chr4-67141325-67142274,chr5-135126598-135127589,chr6-107319679-107320603,chr6-1761369-1762239,chr6-1856092-1857011,chr6-1916220-1917170,chr7-26223545-26224584,chr9-6557707-6558648,chr9-6616686-6617640	BEND3,CBX3,CBX5,CENPC,FOXC1,H2AFY,PCGF2,SATB1,TNKS1BP1,UHRF2
GO Cellular Component	GO:0044393	microspike	329	0.111407	1	0.564485	2.59181	1.15749	3	0.000230438	0.000597253	240	0.116791	1	0.811212	3.1295	0.63908	2	3	0.0005	0.666667	chr6-158799177-158800068,chr7-5692808-5693442,chr7-5702921-5703816	EZR,FSCN1
GO Cellular Component	GO:0098576	lumenal side of membrane	330	0.112266	1	0.567115	2.58272	1.16157	3	0.00023125	0.000597253	299	0.201107	1	1	2.34713	0.852106	2	4	0.0005	0.5	chr11-123098977-123099924,chr11-123103005-123103926,chr3-197541589-197542488	BDH1,HSPA8
GO Cellular Component	GO:0042383	sarcolemma	331	0.112495	1	0.566552	1.13457	88.139	100	0.0175471	0.0199084	45	1.71696e-06	0.00286218	6.36039e-05	1.88539	25.9892	49	122	0.01225	0.401639	chr1-111873305-111874302,chr1-111908773-111909709,chr1-111910809-111911673,chr1-162206604-162207547,chr1-168737220-168738238,chr1-168958420-168959354,chr1-169308849-169309884,chr1-203597104-203598180,chr1-42883418-42884395,chr10-32895338-32896269,chr10-60223653-60224589,chr10-60331836-60332797,chr10-60704207-60705127,chr11-110317193-110318094,chr11-62445188-62446017,chr12-117521615-117522582,chr12-2376628-2377570,chr12-2383208-2384471,chr12-2489084-2490114,chr12-2490596-2491491,chr12-26509689-26510623,chr12-26523428-26524354,chr12-26692241-26693147,chr12-4386435-4387357,chr13-23381700-23382474,chr14-32808649-32809549,chr14-75666855-75667788,chr15-60118326-60119227,chr15-60374988-60375893,chr17-70288669-70289611,chr17-70654678-70655657,chr17-70906549-70907487,chr18-27446949-27447930,chr18-27661134-27662074,chr18-27750669-27751606,chr18-28123691-28124739,chr18-28705216-28706131,chr18-28748203-28749169,chr18-28854462-28856319,chr18-28874845-28875784,chr18-29145587-29146532,chr19-38502823-38503720,chr19-38529304-38530237,chr19-38538041-38538962,chr19-42032087-42033058,chr2-1025858-1026781,chr2-1081477-1082422,chr2-1282238-1283184,chr2-1350083-1351027,chr2-1366325-1367244,chr2-154708955-154709893,chr2-154853076-154854042,chr2-155381074-155382022,chr2-237268970-237269921,chr2-40974717-40975693,chr2-709080-710065,chr21-42570674-42571564,chr21-45950448-45951368,chr21-46133982-46134974,chr3-197541589-197542488,chr3-35730715-35731681,chr3-35733105-35734033,chr3-38778557-38779569,chr3-49534860-49535808,chr3-53624102-53625036,chr3-53730295-53731227,chr4-112910046-112911119,chr4-112973561-112974475,chr4-113755778-113756726,chr5-129063289-129064207,chr5-155952331-155953287,chr5-156414241-156415168,chr6-129608897-129609809,chr6-144768812-144769754,chr6-145139180-145140048,chr6-15264598-15265521,chr6-15400104-15401095,chr6-15444131-15445028,chr6-158799177-158800068,chr6-53862468-53863387,chr6-54111665-54112601,chr7-82012210-82013201,chr7-82256898-82257835,chr7-82264010-82265095,chr7-82275061-82276022,chr7-88200541-88201458,chr7-94659679-94660553,chr8-120537600-120538521,chr8-120559423-120560389,chr8-120654106-120655020,chr8-120861232-120862210,chr8-121454356-121455318,chr8-26575333-26576096,chr8-27035985-27036926,chr8-27048995-27049958,chr8-27204672-27205620,chr9-100595329-100596318,chr9-100639581-100640540,chr9-68437465-68438394,chr9-68455327-68456274	ADRA1A,AHNAK,AKAP6,ANK2,ANK3,ANXA2,ATP1A3,ATP1B1,ATP2B4,CACNA1C,CACNA1D,CACNA2D1,CAMK2D,CAVIN4,CDH2,COL6A1,COL6A2,COL6A3,DAG1,DLG1,DTNBP1,EZR,FGF6,ITGB1,KCND3,KCNJ2,KCNJ3,LAMA2,MLIP,NOS1,NOS1AP,PDE9A,PGM5,RDX,RYR1,SCN5A,SGCD,SGCE,SGCG,SLC27A6,SLC2A1,SLC8A1,SNTB1,SNTG2,SRI,SSPN,STAC,TGFB3,UTRN
GO Cellular Component	GO:0005954	calcium- and calmodulin-dependent protein kinase complex	332	0.112521	1	0.56498	2.19327	1.82376	4	0.000363082	0.000796337	322	0.213027	1	1	4.69425	0.213027	1	1	0.00025	1	chr1-209102518-209103470,chr1-209618479-209619395,chr1-209643010-209643965,chr1-209645561-209646486	CAMK1G
GO Cellular Component	GO:0001520	outer dense fiber	333	0.114108	1	0.571227	2.56353	1.17026	3	0.000232981	0.000597253	457	0.376631	1	1	1.56475	1.27816	2	6	0.0005	0.333333	chr17-8353859-8354816,chr8-102532701-102533626,chr8-102536166-102537087	ODF1,ODF4
GO Cellular Component	GO:0060203	clathrin-sculpted glutamate transport vesicle membrane	334	0.114175	1	0.56985	1.83156	3.2759	6	0.000652179	0.00119451	741	0.616467	1	1	1.17356	0.852106	1	4	0.00025	0.25	chr12-78149093-78150112,chr12-78162899-78163828,chr12-78531432-78532352,chr12-78898189-78899169,chr12-79173711-79174893,chr12-79360166-79361083	SYT1
GO Cellular Component	GO:1990667	PCSK9-AnxA2 complex	335	0.115085	1	0.572675	2.55352	1.17485	3	0.000233894	0.000597253	172	0.0453714	1	0.439733	4.69425	0.426053	2	2	0.0005	1	chr1-55049691-55050790,chr15-60118326-60119227,chr15-60374988-60375893	ANXA2,PCSK9
GO Cellular Component	GO:1990356	sumoylated E2 ligase complex	336	0.116395	1	0.577473	8.0812	0.123744	1	2.46355e-05	0.000199084	322	0.213027	1	1	4.69425	0.213027	1	1	0.00025	1	chr16-1271555-1272500	UBE2I
GO Cellular Component	GO:0016604	nuclear body	337	0.117138	1	0.579432	1.06745	308.212	329	0.06136	0.0654987	848	0.743167	1	1	0.95708	153.592	147	721	0.03675	0.203883	chr1-110221442-110222402,chr1-110243284-110244261,chr1-111873305-111874302,chr1-111908773-111909709,chr1-111910809-111911673,chr1-114557584-114558530,chr1-14745029-14745958,chr1-155718442-155719364,chr1-158999397-159000309,chr1-175809053-175810045,chr1-175851496-175852442,chr1-175864982-175865929,chr1-175877985-175878968,chr1-197462588-197463683,chr1-197470985-197471915,chr1-206334216-206335161,chr1-2098925-2099858,chr1-2132935-2133867,chr1-2278989-2279937,chr1-229578919-229579838,chr1-241701452-241702418,chr1-25198279-25199224,chr1-35845411-35846343,chr1-88984696-88985580,chr10-124707858-124708821,chr10-124719184-124720070,chr10-128690914-128691814,chr10-128825415-128826389,chr10-129042440-129044402,chr10-129095950-129097017,chr10-13525408-13526344,chr10-6755710-6756651,chr10-7563524-7564437,chr10-78086997-78087926,chr10-78176738-78177611,chr10-78360431-78361372,chr10-78579705-78580579,chr10-78663454-78664396,chr10-78727437-78728384,chr10-78786860-78787817,chr10-78959260-78960258,chr11-113896042-113897001,chr11-113992468-113993357,chr11-114059121-114060045,chr11-114159702-114160638,chr11-114162513-114163472,chr11-114163823-114164584,chr11-114166735-114167672,chr11-114230298-114231244,chr11-114243672-114244645,chr11-117512208-117513204,chr11-117600202-117601084,chr11-117716487-117717423,chr11-1391566-1392444,chr11-1401420-1402347,chr11-32176116-32177045,chr11-32255566-32256509,chr11-45859362-45860301,chr11-95290334-95291379,chr12-113097571-113098413,chr12-118851616-118852595,chr12-124720315-124721263,chr12-14403406-14404343,chr12-32846880-32847843,chr12-46103525-46104477,chr12-46152120-46153087,chr12-54239382-54240318,chr12-77120485-77121417,chr12-77402286-77403197,chr12-85708949-85709911,chr12-85739904-85740916,chr12-99810813-99811728,chr12-99861466-99862531,chr13-114353633-114354560,chr13-36686609-36687546,chr14-65224578-65225524,chr14-69687429-69688341,chr14-77789016-77789962,chr15-44775638-44776572,chr15-56817362-56818337,chr15-56835282-56836287,chr15-57133012-57133910,chr15-57133913-57134773,chr15-57134866-57135258,chr15-57146361-57147363,chr15-57158307-57159273,chr15-60511201-60512098,chr15-60525079-60525984,chr15-60554979-60555898,chr15-63196549-63197548,chr15-66899760-66900744,chr15-74651018-74652010,chr15-90553105-90554038,chr15-90760811-90761769,chr15-90839147-90840106,chr15-90860984-90861900,chr16-1271555-1272500,chr16-3819817-3820734,chr16-48680548-48681524,chr16-48965051-48965972,chr16-49094161-49095156,chr16-53971363-53972290,chr16-67163067-67164045,chr16-72589849-72590802,chr16-73205394-73206330,chr16-73420282-73421339,chr16-88480529-88481461,chr16-88482169-88483083,chr17-38742233-38743166,chr17-39556057-39557047,chr17-39568395-39569351,chr17-43412431-43413337,chr17-80027664-80028561,chr18-43830597-43831567,chr18-44036218-44037141,chr18-44130120-44131072,chr18-44741171-44742018,chr18-44881227-44882196,chr18-45242739-45243678,chr18-45357816-45358701,chr18-45449551-45450520,chr18-46770866-46771798,chr18-50360353-50361262,chr18-79242047-79243050,chr18-79468062-79469060,chr18-79496827-79497742,chr18-79575805-79576595,chr18-79588550-79589707,chr19-1633151-1634142,chr19-1634200-1634809,chr19-1668714-1669655,chr19-3002714-3003646,chr19-46245761-46246713,chr19-9865639-9866658,chr2-120384944-120385854,chr2-120661216-120662144,chr2-155381074-155382022,chr2-173408602-173409607,chr2-173488539-173489466,chr2-173555535-173556560,chr2-173808448-173809371,chr2-173818606-173819525,chr2-173819904-173820952,chr2-173865586-173866582,chr2-173866820-173867820,chr2-173883342-173884313,chr2-173982776-173983769,chr2-174076733-174077676,chr2-174137801-174138727,chr2-174160313-174161233,chr2-180202250-180203214,chr2-180370286-180371254,chr2-202317112-202318025,chr2-203463021-203463995,chr2-214514484-214515433,chr2-214566780-214567812,chr2-214591718-214592603,chr2-214643946-214644935,chr2-215031844-215032763,chr2-45706966-45707886,chr2-58140330-58141288,chr2-58215249-58216177,chr2-85772020-85772942,chr2-99824632-99826190,chr2-99880485-99881415,chr20-1281314-1282242,chr20-20096119-20097082,chr21-15240743-15241641,chr21-15263946-15264866,chr21-20522297-20523223,chr21-36744460-36745455,chr21-37434851-37435760,chr22-42289537-42290466,chr22-48824828-48825884,chr22-48827014-48827852,chr22-49209559-49210477,chr22-49549386-49550307,chr3-15309389-15310323,chr3-158271817-158272767,chr3-169260043-169260969,chr3-169264436-169265368,chr3-169452972-169454011,chr3-17935018-17935928,chr3-18189287-18190278,chr3-18986539-18987429,chr3-19002492-19003442,chr3-19077149-19078143,chr3-24241852-24242813,chr3-24400587-24402444,chr3-24426585-24427645,chr3-24435394-24436327,chr3-24494402-24495420,chr3-24513687-24514576,chr3-24526592-24527514,chr3-24589621-24590583,chr3-40574414-40575292,chr3-4956420-4957383,chr3-53167163-53168286,chr4-120358000-120359062,chr4-139922428-139923320,chr4-140185444-140186370,chr4-141464008-141464928,chr4-147442226-147443149,chr4-189502768-189503710,chr4-66929601-66930532,chr4-67106162-67107389,chr4-67141325-67142274,chr4-78652088-78653090,chr4-85250294-85251218,chr4-85390949-85391868,chr5-143440541-143441455,chr5-143495582-143496569,chr5-143657637-143658568,chr5-143795874-143796843,chr5-166991251-166992212,chr5-167141432-167142284,chr5-167255584-167256500,chr5-167264071-167265019,chr5-167539407-167540332,chr5-167861215-167862205,chr5-167966795-167967732,chr5-168234422-168235430,chr5-174204508-174205481,chr5-174245414-174246381,chr5-174283270-174284163,chr5-174493205-174494173,chr5-174503016-174504107,chr5-175823454-175824370,chr5-175867573-175868486,chr5-175872490-175873450,chr5-175907940-175908862,chr5-5898116-5899057,chr5-5902676-5903675,chr5-5983186-5984174,chr5-6059095-6060063,chr5-61736431-61737388,chr5-61737920-61738740,chr5-62260238-62261162,chr5-62331589-62332425,chr5-88401310-88402252,chr5-88655853-88656859,chr5-88870077-88871700,chr5-89349136-89350132,chr5-89447535-89448486,chr5-89449313-89450174,chr5-89457800-89458814,chr6-129608897-129609809,chr6-134074087-134075035,chr6-134247328-134248333,chr6-134576984-134577935,chr6-134830659-134831580,chr6-159583858-159584760,chr6-167553506-167554407,chr6-167725893-167726836,chr6-167734940-167735889,chr6-167761536-167762665,chr6-167777584-167778408,chr6-167819295-167820245,chr6-24966121-24967057,chr6-25369079-25370933,chr6-25590811-25591776,chr6-25637772-25638718,chr6-25643184-25644139,chr6-3868256-3869199,chr6-3894402-3895337,chr6-3911952-3912864,chr6-3924930-3925863,chr6-3938800-3939730,chr6-4084558-4085612,chr6-44341972-44342911,chr6-44475469-44476374,chr6-4751547-4752544,chr6-53862468-53863387,chr6-54111665-54112601,chr6-87697306-87698251,chr7-104447984-104448914,chr7-104845155-104846107,chr7-106421139-106422062,chr7-106591702-106592620,chr7-107694094-107695102,chr7-107697307-107698186,chr7-139598484-139599478,chr7-16066996-16067913,chr7-22051734-22052750,chr7-41990550-41991520,chr7-4690459-4691387,chr7-4845399-4846354,chr8-125173974-125174912,chr8-125367307-125368230,chr8-22211989-22212909,chr8-29055354-29056155,chr8-31087199-31088127,chr8-40518662-40519641,chr8-40830766-40831711,chr8-57940040-57940975,chr8-70863538-70864489,chr8-70920706-70921718,chr8-70922460-70923439,chr8-71160430-71161375,chr8-71356189-71357211,chr8-71361447-71362386,chr8-71471763-71472714,chr8-71535513-71536491,chr8-71554096-71555063,chr8-71556128-71557034,chr8-71605503-71606463,chr8-71715918-71716854,chr8-71832485-71833495,chr8-9410614-9411546,chr8-9487255-9488218,chr8-9679212-9680133,chr9-124125236-124126114,chr9-137695118-137696499,chr9-15155609-15156541,chr9-70104858-70105891,chr9-70161405-70162407,chr9-84121879-84122820,chr9-84190013-84190968,chr9-84191197-84192084,chr9-84207240-84208175,chr9-84283662-84284629,chrX-148615215-148616150,chrX-148694970-148695923,chrX-148763864-148764847,chrX-149640011-149640950,chrX-17020683-17021626,chrX-17053262-17054174,chrX-17458738-17459629,chrX-17721378-17722287	AFDN,AFF2,AFF3,AGO4,ALX1,ANKS1B,AP5Z1,ARHGAP18,ATF7IP,ATOH8,BARD1,BCAS2,BHLHE40,BLM,BMP2K,BRD1,C8orf4,CAPN7,CARMIL1,CBLL1,CBX4,CBX5,CDC5L,CDK12,CDYL,CENPC,CEP164,CHAMP1,CLK3,CREBBP,CRNKL1,CRY2,CTDP1,CWC22,CXXC1,DDX20,DENND1B,DHX8,DTX1,DYRK1A,E2F7,EHMT1,EPAS1,EXO1,EYA1,FAAP20,FAM76B,FANCL,FNDC1,FRG1,FTO,GLI2,GLI3,GON4L,GTF2B,HIF3A,HIPK2,HMBOX1,HSF4,ICE1,ICE2,IFI16,IKBKE,IL15,IMPAD1,KAZN,KIF2A,KMT2E,LHPP,MAGEA11,MAML3,MAX,MECOM,MEF2C,MEOX2,MKI67,MLIP,MSX2,N4BP1,NAMPT,NCAM2,NCOR2,NEK6,NFATC1,NHS,NOP58,NR3C1,NR4A2,NRIP1,NSMCE2,ORC3,PCGF2,PIAS2,PIN1,POLR3D,POU4F2,PRDM5,PRPF18,PRPF4B,PYHIN1,RAB8B,RAPGEF5,RAPH1,RBM15,RFWD2,RFXAP,RMI1,RSRC1,SATB1,SCAF11,SDCBP2,SETBP1,SFMBT2,SGK1,SIM2,SKI,SMAD6,SMC5,SNAPC3,SNW1,SP3,SRSF5,SUDS3,SYF2,TAF5L,TCF12,TCF20,TCF3,TENM2,THOC3,THRB,TKT,TLE2,TNKS,TOLLIP,TRIM69,UBE2I,USP28,WDFY3,WRN,WT1,YARS2,ZBTB16,ZC3H18,ZFHX3,ZMIZ1,ZNF621
GO Cellular Component	GO:0005665	DNA-directed RNA polymerase II, core complex	338	0.11717	1	0.577878	1.51694	7.25145	11	0.00144365	0.00218993	891	0.771123	1	1	0.782375	3.83448	3	18	0.00075	0.166667	chr19-30110759-30111786,chr19-30163310-30164271,chr19-30350830-30351863,chr20-41717337-41718268,chr20-41897292-41898308,chr20-41899952-41900902,chr20-41904967-41905922,chr20-42098125-42099073,chr20-42441527-42442746,chr20-42550852-42551799,chr4-56957797-56958723	CHD6,POLR2B,URI1
GO Cellular Component	GO:0098562	cytoplasmic side of membrane	339	0.119149	1	0.585904	1.13525	82.8011	94	0.0164844	0.0187139	230	0.114426	1	0.829343	1.17971	40.6881	48	191	0.012	0.251309	chr1-178075098-178076009,chr1-28955787-28956727,chr1-4266417-4267368,chr1-4397042-4397744,chr1-4523285-4524239,chr1-4526436-4527257,chr1-4571063-4572035,chr1-6033828-6034689,chr11-102449617-102450551,chr12-113097571-113098413,chr12-113142133-113143054,chr12-25482366-25483275,chr12-49978888-49979937,chr12-50004921-50005886,chr12-50016866-50017770,chr12-89883595-89884529,chr12-90029137-90030041,chr12-90245148-90246084,chr14-102828853-102829828,chr14-52987266-52988203,chr14-71583480-71584395,chr14-71698277-71699226,chr14-71737516-71738539,chr14-72597979-72598897,chr14-72701090-72702105,chr14-72803879-72804766,chr14-72882219-72883194,chr15-57432059-57433018,chr15-57530607-57531524,chr16-50835885-50836923,chr16-50862985-50863948,chr16-50877293-50878229,chr16-51034171-51035112,chr16-51136883-51137801,chr16-56101943-56102906,chr16-56135234-56136220,chr16-56317983-56319021,chr16-867469-868405,chr17-41786388-41787327,chr17-65079130-65080025,chr17-65198367-65199297,chr17-65293643-65294752,chr17-65312369-65313276,chr17-65438670-65439600,chr17-78758956-78759912,chr2-119722949-119723910,chr2-119785678-119786932,chr2-151840243-151841262,chr2-151903784-151904723,chr2-158665566-158666569,chr20-33842763-33843703,chr20-50366363-50367338,chr20-62768492-62769424,chr21-31278418-31279352,chr21-31375979-31376964,chr21-31397232-31398174,chr22-19890375-19891299,chr22-19891577-19892410,chr3-156246622-156247598,chr3-156394358-156395321,chr3-197541589-197542488,chr5-108942544-108943502,chr5-170427332-170428247,chr5-170521915-170522756,chr5-170522944-170523880,chr5-170564734-170565655,chr5-170613843-170614813,chr5-170617659-170618576,chr5-54693841-54694834,chr5-86865139-86865978,chr6-111743707-111744684,chr6-115270697-115271631,chr6-115551251-115552189,chr6-157649612-157650558,chr6-157719023-157719951,chr6-158799177-158800068,chr7-2892241-2893206,chr7-2924926-2925893,chr7-2948512-2949446,chr7-2964980-2965923,chr7-79549006-79549987,chr7-80186524-80187430,chr7-80302912-80303933,chr7-80842841-80843823,chr7-80868696-80869629,chr8-25260019-25261027,chr8-55926579-55927484,chr9-121724713-121725636,chr9-68437465-68438394,chr9-68455327-68456274,chr9-77896589-77897567,chr9-90920846-90921800,chr9-90938995-90939942,chr9-91099630-91100640	AJAP1,ATP2B1,BIRC2,CACNB4,CHMP4B,CYLD,CYTH1,DAB2IP,DLG1,EPB41,EZR,FER,FERMT2,FRK,FYN,GNA12,GNA13,GNA14,GNAI1,GNAO1,GNAQ,GNAT3,GNB1L,GNG13,GNRH1,JUP,KCNAB1,KCNAB2,KCNIP1,KRAS,LYN,MYZAP,NTSR1,PGM5,PKP4,PTPN1,PTPN4,RACGAP1,RASA1,RASAL1,RASAL2,RGS6,RGS9,SNX18,SNX9,SYK,TIAM1,TRAF3
GO Cellular Component	GO:0000176	nuclear exosome (RNase complex)	340	0.119687	1	0.586816	1.80628	3.32175	6	0.000661308	0.00119451	901	0.799411	1	1	0.722192	2.76934	2	13	0.0005	0.153846	chr16-82340239-82341177,chr16-82379214-82380180,chr2-67703761-67704712,chr2-67874330-67875300,chr2-67877106-67878022,chr2-67879929-67880873	C1D,MPHOSPH6
GO Cellular Component	GO:0071682	endocytic vesicle lumen	341	0.119812	1	0.585711	1.64352	4.86761	8	0.000969063	0.00159267	1053	0.935285	1	1	0.494132	4.04751	2	19	0.0005	0.105263	chr13-31011196-31012272,chr13-31035265-31036261,chr13-31046545-31047518,chr2-21251395-21252321,chr2-21381142-21382065,chr2-21519183-21520171,chr2-21607277-21608192,chr2-21726827-21727768	APOB,HSPH1
GO Cellular Component	GO:0005791	rough endoplasmic reticulum	342	0.120058	1	0.585196	1.20924	36.3864	44	0.00724395	0.0087597	136	0.0230602	1	0.282658	1.49955	15.3379	23	72	0.00575	0.319444	chr1-182279410-182280327,chr1-225735318-225736346,chr1-37424624-37425612,chr1-55049691-55050790,chr11-62445188-62446017,chr17-33750630-33751551,chr17-33976566-33977532,chr17-33981748-33982674,chr17-60186113-60187107,chr17-70288669-70289611,chr17-70654678-70655657,chr17-70906549-70907487,chr17-81044401-81045306,chr3-145471691-145472652,chr3-169922912-169923861,chr3-189308330-189309232,chr3-189344724-189345665,chr3-189876155-189877840,chr4-137794205-137795241,chr4-3589706-3590712,chr4-3660113-3661049,chr4-64683740-64684634,chr4-64736808-64737789,chr4-64796265-64797210,chr4-64903145-64904073,chr4-65258995-65259919,chr4-65886247-65887129,chr4-65893102-65894442,chr4-65917959-65918913,chr4-89398415-89399397,chr5-78797887-78798852,chr5-78972383-78973308,chr6-12497747-12498657,chr6-20706636-20707634,chr6-20952767-20953638,chr6-21003931-21004830,chr6-21185653-21186579,chr6-21196123-21197115,chr6-21277776-21278776,chr7-31139564-31140565,chr7-31234640-31235685,chr8-122797387-122798308,chr8-25260019-25261027,chr9-99465014-99466006	ADCYAP1R1,ARSB,BAIAP2,CA4,CCL2,CDKAL1,DERL1,EDN1,EPHA5,GLUL,GNRH1,KCNJ2,LRPAP1,PCSK9,PLOD2,SCGB1A1,SEC61B,SEC62,SLC7A11,SNCA,SRP9,TP63,ZC3H12A
GO Cellular Component	GO:0036057	slit diaphragm	343	0.12048	1	0.585541	1.50824	7.29327	11	0.00145197	0.00218993	380	0.232401	1	1	1.76034	1.70421	3	8	0.00075	0.375	chr19-35819650-35820575,chr7-131450864-131451812,chr7-131600215-131601152,chr7-131737557-131738508,chr7-131851927-131852901,chr7-132275957-132276846,chr7-132305072-132306072,chr7-132393564-132394505,chr7-132455168-132456087,chr7-132458478-132459403,chr7-79549006-79549987	MAGI2,NPHS1,PODXL
GO Cellular Component	GO:0034363	intermediate-density lipoprotein particle	344	0.120825	1	0.585511	1.93204	2.58794	5	0.000515218	0.000995421	807	0.698187	1	1	0.93885	1.06513	1	5	0.00025	0.2	chr2-21251395-21252321,chr2-21381142-21382065,chr2-21519183-21520171,chr2-21607277-21608192,chr2-21726827-21727768	APOB
GO Cellular Component	GO:0044431	Golgi apparatus part	345	0.121702	1	0.588052	1.05456	437.148	461	0.0870293	0.0917778	132	0.0192979	1	0.243709	1.13238	194.28	220	912	0.055	0.241228	chr1-11301406-11302313,chr1-117470327-117471282,chr1-120215274-120216255,chr1-120217015-120217905,chr1-120653595-120654537,chr1-162018711-162019824,chr1-175809053-175810045,chr1-175851496-175852442,chr1-175864982-175865929,chr1-175877985-175878968,chr1-177304986-177305987,chr1-177480591-177481551,chr1-177597121-177598064,chr1-178075098-178076009,chr1-183363391-183364349,chr1-193403887-193404829,chr1-194094569-194095521,chr1-209102518-209103470,chr1-209618479-209619395,chr1-209643010-209643965,chr1-209645561-209646486,chr1-2278989-2279937,chr1-228865854-228866788,chr1-228902725-228903648,chr1-229778512-229779466,chr1-230103232-230104196,chr1-230176748-230177680,chr1-230277058-230278028,chr1-230465485-230466372,chr1-230479405-230480339,chr1-230517564-230518511,chr1-230548988-230550100,chr1-230584021-230585053,chr1-230611322-230612310,chr1-35448324-35449364,chr1-42883418-42884395,chr1-68313538-68314541,chr1-68365460-68366411,chr1-6935114-6936035,chr1-7150579-7151527,chr1-7341104-7342088,chr1-7491273-7492188,chr1-86862629-86863655,chr1-89254560-89255515,chr10-11261646-11262508,chr10-11366969-11367915,chr10-124020693-124021649,chr10-124087211-124088259,chr10-124119631-124120561,chr10-124197233-124198169,chr10-124198826-124199607,chr10-124390383-124391231,chr10-17422691-17423948,chr10-24378209-24379172,chr10-24454720-24455972,chr10-24503397-24505040,chr10-24848767-24849772,chr10-24851328-24852267,chr10-24857023-24857922,chr10-26310729-26311778,chr10-26353394-26354313,chr10-43214897-43215799,chr10-50576104-50577083,chr10-72079113-72080042,chr10-97830972-97831917,chr10-97910909-97911796,chr11-104086463-104087432,chr11-104121947-104122845,chr11-104261199-104262141,chr11-104713116-104714084,chr11-112724116-112725065,chr11-113193577-113194539,chr11-121389421-121390380,chr11-121559376-121560320,chr11-121958329-121959284,chr11-126459542-126460547,chr11-126476240-126477178,chr11-126613034-126613936,chr11-126697665-126698606,chr11-126720554-126721510,chr11-126981405-126982385,chr11-134644479-134645541,chr11-14422147-14423079,chr11-23266885-23267859,chr11-23422830-23423758,chr11-23425089-23426086,chr11-23564117-23565067,chr11-23683760-23684658,chr11-44112101-44113072,chr11-45386640-45387612,chr11-45578110-45579042,chr11-45592454-45593368,chr11-67824653-67825541,chr11-67826154-67827080,chr11-8068629-8069559,chr11-8202258-8203166,chr11-8206155-8207072,chr11-88414285-88415224,chr11-88439602-88440531,chr11-88620373-88621326,chr11-9137465-9138394,chr12-1034585-1035525,chr12-104523757-104524686,chr12-104651646-104652788,chr12-104741009-104741832,chr12-104768147-104769771,chr12-111166470-111167424,chr12-1161784-1162723,chr12-1171411-1172351,chr12-119692319-119693470,chr12-22312042-22312969,chr12-32671779-32672655,chr12-4386435-4387357,chr12-4686394-4687335,chr12-63814377-63815306,chr12-63835957-63837572,chr12-71439278-71440198,chr12-76810350-76811310,chr12-85708949-85709911,chr12-85739904-85740916,chr12-86031938-86032894,chr12-86144856-86145803,chr12-91039907-91040858,chr12-91053574-91054546,chr12-91180477-91181435,chr12-91459642-91461137,chr12-91578633-91579579,chr12-91582492-91583455,chr12-91663020-91663957,chr12-91681119-91682135,chr12-91743372-91744445,chr12-91861300-91862224,chr12-91951001-91951952,chr12-91985307-91986194,chr12-92064717-92065668,chr13-113097948-113098915,chr13-34620557-34621508,chr13-35030452-35031401,chr13-40172843-40173796,chr13-80010314-80011299,chr13-91599279-91600293,chr13-93075307-93076262,chr13-93850883-93851832,chr14-29188936-29189912,chr14-29216163-29217145,chr14-29587686-29588667,chr14-29810519-29811485,chr14-29829658-29830607,chr14-30389289-30390265,chr14-30519677-30521075,chr14-38745590-38746507,chr14-65224578-65225524,chr14-96825738-96826660,chr14-96964628-96965558,chr14-97238011-97238980,chr14-97271261-97272269,chr15-47944367-47945304,chr15-47952332-47953319,chr15-65946821-65947820,chr15-66088873-66089773,chr15-66212193-66213140,chr15-69103778-69104716,chr15-75709202-75710121,chr15-90760811-90761769,chr15-90839147-90840106,chr15-90860984-90861900,chr15-92323577-92324650,chr15-92483691-92484754,chr16-16801921-16802940,chr16-17160862-17161829,chr16-17183653-17184630,chr16-17252701-17253639,chr16-17322868-17323852,chr16-17396615-17397460,chr16-17453364-17454590,chr16-17553521-17554487,chr16-17812550-17813479,chr16-17984613-17985673,chr16-19232732-19233651,chr16-22632366-22632951,chr16-22633574-22634495,chr16-23029808-23030802,chr16-3456105-3456795,chr16-5117033-5117973,chr16-5174960-5175909,chr16-5215608-5216539,chr16-5349479-5350439,chr16-57889851-57890787,chr16-6498688-6499620,chr16-70921836-70922753,chr16-71172344-71173302,chr16-71217204-71217972,chr16-71218086-71219032,chr16-88920872-88921808,chr16-89034819-89035775,chr16-89079823-89080682,chr17-13222720-13223689,chr17-13311107-13312090,chr17-13544537-13545410,chr17-15086065-15087080,chr17-46764626-46765521,chr17-54193760-54194868,chr17-54255401-54256337,chr17-60186113-60187107,chr17-78758956-78759912,chr18-10242693-10243678,chr18-10353747-10354840,chr18-27446949-27447930,chr18-27661134-27662074,chr18-27750669-27751606,chr18-28123691-28124739,chr18-31646775-31647723,chr18-43830597-43831567,chr18-44036218-44037141,chr18-44130120-44131072,chr18-46754872-46755895,chr18-46759603-46760396,chr18-46760785-46761700,chr18-46770866-46771798,chr18-47179196-47180161,chr18-54502895-54503882,chr18-54771786-54772702,chr18-54774727-54775717,chr18-59549631-59550652,chr18-66682560-66683534,chr18-66972436-66973338,chr18-78990512-78991491,chr18-79242047-79243050,chr18-7940963-7942076,chr18-9763739-9764666,chr19-10727425-10728344,chr19-17767278-17768222,chr19-33556909-33557848,chr19-33558639-33559543,chr19-33678591-33679497,chr19-33751911-33752908,chr19-45710092-45711102,chr2-128347773-128348716,chr2-128378916-128379860,chr2-128801290-128802194,chr2-134301379-134302307,chr2-134314364-134315403,chr2-134372500-134373453,chr2-149799031-149799966,chr2-150207782-150208735,chr2-150258563-150259451,chr2-150376175-150377117,chr2-150762503-150763528,chr2-150924669-150926293,chr2-151042738-151043706,chr2-151164870-151165833,chr2-157149072-157150006,chr2-157206717-157207654,chr2-157325459-157326375,chr2-165564996-165566354,chr2-165648549-165649489,chr2-167274740-167275734,chr2-167581688-167583151,chr2-167857223-167858177,chr2-167943612-167944535,chr2-168231374-168232308,chr2-197596497-197597424,chr2-20065930-20066858,chr2-224433220-224434154,chr2-224983342-224984278,chr2-240351738-240352636,chr2-31161340-31162309,chr2-62333771-62334715,chr2-85772020-85772942,chr2-9105993-9106913,chr2-98725423-98726362,chr20-48314165-48315083,chr20-48349511-48350925,chr20-48764834-48765806,chr20-58543623-58544629,chr21-42156690-42157652,chr21-42245481-42246420,chr21-42251792-42252731,chr21-42254423-42255359,chr21-46133982-46134974,chr22-27876431-27877379,chr22-28014124-28015090,chr22-28034518-28035455,chr22-28394234-28395182,chr22-28429835-28430820,chr22-29694917-29695863,chr22-33081482-33082515,chr22-34783112-34784064,chr22-37345704-37346611,chr22-37350605-37351522,chr22-37442830-37443788,chr22-37448267-37449203,chr22-39238749-39239652,chr3-124916654-124917606,chr3-129481083-129481968,chr3-129503069-129504028,chr3-129521281-129522202,chr3-13654062-13654836,chr3-13949881-13950813,chr3-140008131-140009054,chr3-140416299-140417304,chr3-141237914-141238757,chr3-144815827-144816788,chr3-15634874-15635829,chr3-167814350-167815305,chr3-195727396-195728354,chr3-49534860-49535808,chr3-50408158-50409121,chr3-50426911-50427823,chr3-50430654-50431575,chr3-5231040-5232053,chr3-5321473-5322437,chr3-5347232-5348215,chr3-55013164-55014086,chr3-55014672-55015589,chr3-55305518-55306480,chr3-55895888-55896794,chr3-56019811-56020966,chr3-56362278-56363201,chr3-57160702-57161653,chr3-5784505-5785439,chr3-5841456-5842405,chr4-10833018-10833986,chr4-10917320-10918289,chr4-114910751-114911686,chr4-11747834-11748778,chr4-140185444-140186370,chr4-156193504-156194424,chr4-157345075-157346030,chr4-163625617-163626563,chr4-171689088-171690105,chr4-186029720-186030830,chr4-186120726-186121659,chr4-3589706-3590712,chr4-3660113-3661049,chr4-42795370-42796381,chr4-4439624-4440543,chr4-4758975-4759907,chr4-74714125-74715083,chr4-74758239-74759208,chr4-79198995-79200164,chr5-100676880-100677847,chr5-100746787-100748088,chr5-101666629-101667602,chr5-102583444-102584424,chr5-102974836-102975795,chr5-102991487-102992452,chr5-108942544-108943502,chr5-110354940-110355970,chr5-130090572-130091596,chr5-142078990-142080032,chr5-152567827-152568780,chr5-152769793-152770819,chr5-152813299-152814240,chr5-153459021-153459967,chr5-153612811-153613796,chr5-154054912-154055915,chr5-154078040-154078980,chr5-174204508-174205481,chr5-174245414-174246381,chr5-174283270-174284163,chr5-174493205-174494173,chr5-174503016-174504107,chr5-32193321-32194246,chr5-82470278-82471206,chr5-82749134-82750088,chr5-82793149-82794088,chr5-82820692-82821930,chr5-83035471-83036421,chr5-83197153-83198104,chr5-83352825-83353875,chr5-83451757-83452734,chr5-83688016-83688969,chr6-103872214-103873156,chr6-104585170-104586116,chr6-104600950-104601884,chr6-114328279-114329256,chr6-114428088-114429020,chr6-115270697-115271631,chr6-120248046-120248991,chr6-121443719-121444709,chr6-122388935-122390334,chr6-123042135-123043073,chr6-123441216-123442146,chr6-123482082-123482954,chr6-146273274-146274244,chr6-149200312-149201217,chr6-149223868-149224713,chr6-149228027-149229005,chr6-149236382-149237295,chr6-157649612-157650558,chr6-157719023-157719951,chr6-31175764-31176706,chr6-34511352-34512299,chr6-43489077-43490043,chr6-71049051-71050017,chr6-8352265-8353212,chr6-9138650-9139542,chr6-9139966-9140843,chr6-95227098-95228036,chr7-101763929-101764851,chr7-101874942-101875970,chr7-101947698-101948614,chr7-102110979-102112033,chr7-102214977-102215911,chr7-134369056-134370109,chr7-134449454-134450368,chr7-151514989-151515917,chr7-2408524-2409479,chr7-66167700-66168646,chr7-66172480-66173448,chr7-70131982-70132938,chr7-70337729-70338686,chr7-71612466-71613400,chr7-77335232-77336313,chr7-8343237-8344168,chr7-8378034-8378941,chr7-8379048-8379991,chr7-90223909-90224835,chr7-98753653-98754602,chr7-98771480-98772487,chr7-98801776-98802708,chr7-98807028-98807986,chr8-101884338-101885275,chr8-109532997-109533929,chr8-117554784-117555708,chr8-117937288-117938215,chr8-134099151-134100093,chr8-134521149-134522112,chr8-140290890-140291803,chr8-19399807-19400810,chr8-19411936-19412887,chr8-19556115-19557019,chr8-19795984-19796970,chr8-25260019-25261027,chr8-57940040-57940975,chr8-60792551-60793464,chr8-60847896-60848825,chr8-60982969-60983912,chr8-61019760-61020761,chr8-61022268-61023089,chr8-61076171-61077106,chr8-6896492-6897530,chr8-69478637-69479557,chr8-69675299-69676229,chr8-9410614-9411546,chr8-9487255-9488218,chr8-9679212-9680133,chr9-112158492-112159600,chr9-14433300-14434413,chr9-14437405-14438341,chr9-14530996-14531955,chr9-14650372-14651262,chr9-17621869-17622833,chr9-18393372-18394345,chr9-76756184-76757549,chrX-132657612-132658540,chrX-132734692-132735641,chrX-133792306-133793251,chrX-15856440-15857380,chrX-49929874-49930792	ABCG1,ANKRD28,AP1S2,AREG,ARHGAP21,ASAP2,ATF6,ATP8A1,ATP9B,B3GALT1,B3GALT2,B3GAT1,B3GAT2,B3GNT2,B3GNT3,B4GALT6,C3orf58,CA4,CABP7,CALN1,CAMK1G,CBFA2T3,CHST1,CHST11,CHST12,CHST15,CHST3,CHST8,CHST9,CHSY3,CIT,CLCN5,CLSTN2,CLVS1,CLVS2,CNGB1,COG2,COG6,COPB1,CSGALNACT1,CSGALNACT2,CSPG4,CTSC,CUL3,CUX1,CUX2,CYTH1,CYTH4,DAG1,DCN,DEFA6,DEFB1,DENND5A,DNM1L,DNM2,DSEL,DYNAP,EBAG9,EDEM1,ERC1,EXT1,EXT2,F7,FAM109A,FAM198B,FGF23,FTCD,FURIN,FUT8,GAD2,GALNT10,GALNT14,GALNT17,GALNT2,GALNT3,GALNT5,GALNT8,GALNTL6,GBP4,GBP5,GCNT1,GJA1,GLCE,GNRH1,GOLGA7B,GOLIM4,GOLPH3,GPC1,GPC3,GPC4,GPC5,GPC6,GRIA1,GSAP,HACE1,HGNC:18790,HGNC:24955,HLA-B,HS3ST1,HS3ST2,HS3ST3A1,HS3ST3B1,HS3ST5,HS6ST1,HS6ST2,ICA1,IER3IP1,IL17RD,IMPAD1,KERA,KIAA0319L,LARGE1,LGR5,LMAN1,LRPAP1,LUM,MAN1A1,MAN1A2,MAN2A1,MANEA,MARCH1,MFNG,MGAT4A,MGAT4C,MGAT5,MOB4,MUC13,MUC20,MUC4,NAA60,NBEA,NCALD,NCAM1,NDFIP1,NDFIP2,NDST4,NMNAT2,NSF,PACSIN1,PAM,PAQR3,PDGFB,PDGFC,PDGFD,PITPNB,PJA2,PRKD1,PXYLP1,QPCTL,RAB11A,RAB12,RAB27B,RAB31,RAB32,RASSF9,RBFOX1,RER1,RFWD2,RHEB,RHO,RHOU,RIC3,RND3,SCOC,SDC1,SEC16B,SEC22B,SEC23A,SGMS1,SH3GL2,SH3GLB1,SLC24A5,SLC2A1,SLC35B3,SLC35B4,SNX9,SORL1,ST3GAL1,ST3GAL4,ST3GAL5,ST8SIA1,ST8SIA2,ST8SIA4,ST8SIA5,ST8SIA6,STEAP2,STX16,STX18,SULF1,SULF2,SVIP,SYT17,SYT4,TJAP1,TLR3,TMEM115,TMEM130,TMEM167A,TMEM5,TNKS,TOM1L1,TPST1,TRAPPC9,UBIAD1,UGCG,UNC93B1,USP6NL,UST,VAC14,VAMP3,VAPA,VCAN,VRK1,WLS,WNT3,WNT5A,WNT7A,XYLT1,ZDHHC17,ZDHHC21
GO Cellular Component	GO:0060201	clathrin-sculpted acetylcholine transport vesicle membrane	346	0.121824	1	0.586937	1.79681	3.33925	6	0.000664791	0.00119451	620	0.512627	1	1	1.56475	0.63908	1	3	0.00025	0.333333	chr12-78149093-78150112,chr12-78162899-78163828,chr12-78531432-78532352,chr12-78898189-78899169,chr12-79173711-79174893,chr12-79360166-79361083	SYT1
GO Cellular Component	GO:0061695	transferase complex, transferring phosphorus-containing groups	347	0.123131	1	0.591527	1.11158	115.151	128	0.0229248	0.0254828	552	0.39077	1	1	1.03932	57.7302	60	271	0.015	0.221402	chr1-229578919-229579838,chr1-241988617-241989612,chr1-88984696-88985580,chr10-35455990-35456891,chr10-60704207-60705127,chr10-7943714-7944688,chr10-8038064-8039001,chr10-95639267-95640256,chr11-69483383-69484313,chr11-75879198-75880133,chr12-1034585-1035525,chr12-1161784-1162723,chr12-1171411-1172351,chr12-119692319-119693470,chr12-3881006-3882004,chr12-51940877-51941882,chr12-66482216-66483293,chr12-66668052-66668993,chr13-102947756-102948694,chr13-36535893-36536788,chr14-70711097-70712079,chr14-76428334-76429269,chr14-76709696-76710688,chr14-76715410-76716376,chr14-76752514-76753455,chr14-77789016-77789962,chr14-80959236-80960216,chr14-80973969-80974877,chr14-81306400-81307377,chr15-89346328-89347313,chr16-12965165-12966105,chr16-13036531-13037471,chr16-13041624-13042580,chr16-13113048-13114008,chr16-13133264-13134198,chr16-13253804-13254790,chr16-13627842-13628782,chr16-13780219-13781326,chr16-13873454-13874420,chr16-19345-20246,chr16-22236227-22237174,chr16-47754407-47755334,chr16-47829918-47830860,chr16-47894869-47895821,chr16-47991223-47992225,chr16-48001255-48002192,chr16-48004025-48004960,chr16-48047388-48048288,chr16-70921836-70922753,chr16-71172344-71173302,chr16-71217204-71217972,chr16-71218086-71219032,chr17-39556057-39557047,chr17-39568395-39569351,chr18-42807470-42808477,chr18-79468062-79469060,chr18-79496827-79497742,chr18-79575805-79576595,chr18-79588550-79589707,chr19-30110759-30111786,chr19-30163310-30164271,chr19-30350830-30351863,chr2-134848797-134849782,chr2-157592574-157593523,chr2-157806528-157807432,chr2-157837470-157838408,chr20-41717337-41718268,chr20-41897292-41898308,chr20-41899952-41900902,chr20-41904967-41905922,chr20-42098125-42099073,chr20-42441527-42442746,chr20-42550852-42551799,chr3-138774372-138775216,chr3-17644872-17645838,chr3-17935018-17935928,chr3-18189287-18190278,chr3-185402339-185403290,chr3-185420474-185421407,chr3-30029543-30030487,chr3-48851120-48852068,chr4-56957797-56958723,chr5-5898116-5899057,chr5-5902676-5903675,chr5-5983186-5984174,chr5-6059095-6060063,chr5-67347456-67348468,chr5-67353217-67354234,chr5-67354875-67355780,chr5-68672815-68673755,chr5-87458558-87459506,chr5-87540970-87542193,chr5-87661754-87662709,chr5-87733117-87734071,chr5-87753711-87754656,chr5-87770366-87771232,chr5-87787777-87788801,chr5-87826936-87827895,chr5-87949668-87950664,chr6-111416893-111417894,chr6-45853892-45854916,chr6-45922465-45923375,chr6-90329186-90330133,chr7-106731358-106732241,chr7-107028875-107029792,chr7-44110416-44111358,chr7-66167700-66168646,chr7-66172480-66173448,chr7-90863627-90864594,chr7-91030589-91031597,chr7-91199231-91200192,chr8-119695704-119696631,chr8-19795984-19796970,chr8-22211989-22212909,chr8-76788767-76789736,chr8-77130458-77131407,chr8-77540386-77541307,chr9-28024534-28025472,chr9-28563195-28564128,chr9-99184288-99185244,chr9-99201286-99202207,chrX-107741625-107742617,chrX-24897810-24898853,chrX-24922764-24923806,chrX-24928055-24928974,chrX-24981790-24982624,chrX-24990138-24991114,chrX-49929874-49930792	ACVR1,ACVR1B,ACVR1C,AKAP4,BECN2,C9orf72,CCNA1,CCND1,CCND2,CCNH,CCNT2,CCNY,CDK1,CDK12,CDK14,CHD6,CRCP,CTDP1,ERC1,ERCC4,ERCC5,ESRRB,GTF2A1,GTF2B,HELB,INTS10,MAP3K13,MAP3K7,MED10,MED6,PEX2,PHKB,PIK3C3,PIK3CB,PIK3CG,PIK3R1,POLA1,POLD2,POLG,POLR2B,POLR3D,POLR3E,POLR3K,PRKAB1,PRKAR2A,PRKAR2B,PRPS1,REV3L,SNW1,SORBS1,SUPT3H,TAF2,TAF3,TAF5L,TBC1D5,TGFBR1,TGFBR2,URI1,UVRAG,VAC14
GO Cellular Component	GO:0070274	RES complex	348	0.123818	1	0.593119	1.91635	2.60912	5	0.000519435	0.000995421	474	0.380682	1	1	2.34713	0.426053	1	2	0.00025	0.5	chr11-115803695-115804658,chr11-115962817-115963759,chr11-115989471-115990588,chr11-116180597-116181594,chr11-116721810-116722739	BUD13
GO Cellular Component	GO:0032009	early phagosome	349	0.125482	1	0.599363	1.78103	3.36884	6	0.000670684	0.00119451	380	0.232401	1	1	1.76034	1.70421	3	8	0.00075	0.375	chr11-67824653-67825541,chr11-67826154-67827080,chr6-108179469-108180523,chr9-90920846-90921800,chr9-90938995-90939942,chr9-91099630-91100640	SNX3,SYK,UNC93B1
GO Cellular Component	GO:0005663	DNA replication factor C complex	350	0.126376	1	0.601911	1.77724	3.37602	6	0.000672112	0.00119451	865	0.762498	1	1	0.782375	1.27816	1	6	0.00025	0.166667	chr13-33639866-33640829,chr13-33723555-33724770,chr13-33918673-33919767,chr13-33931404-33932431,chr13-33932707-33933617,chr13-34620557-34621508	RFC3
GO Cellular Component	GO:0098794	postsynapse	351	0.12813	1	0.608525	1.06054	345.108	366	0.0687056	0.0728648	4	2.55482e-19	4.25889e-16	1.06472e-16	1.89554	89.6842	170	421	0.0425	0.403801	chr1-11499605-11500478,chr1-154574427-154575354,chr1-155499699-155500690,chr1-155968354-155969273,chr1-20325630-20326605,chr1-20368750-20369699,chr1-20469921-20470834,chr1-206334216-206335161,chr1-22673273-22674429,chr1-22689301-22690232,chr1-22699527-22700500,chr1-22761581-22762496,chr1-232222948-232223902,chr1-232507489-232508533,chr1-232518921-232519820,chr1-239784584-239785522,chr1-239847530-239848567,chr1-28955787-28956727,chr1-34870109-34871021,chr1-34895323-34896241,chr1-36616112-36617108,chr1-36908232-36909168,chr1-36977484-36978457,chr1-37424624-37425612,chr1-53416028-53416903,chr1-53416967-53417935,chr1-6033828-6034689,chr1-65175257-65176556,chr1-65309783-65310551,chr1-65371364-65372453,chr1-66271031-66271902,chr1-69263767-69264702,chr1-69291268-69292200,chr1-69296849-69297793,chr1-69804518-69805478,chr1-94873507-94874493,chr10-104707707-104708615,chr10-104895316-104896234,chr10-105192559-105193502,chr10-105274030-105275171,chr10-105328277-105329246,chr10-109930971-109931907,chr10-110032992-110033951,chr10-15571235-15572161,chr10-15635606-15636517,chr10-26932282-26933404,chr10-32895338-32896269,chr10-60223653-60224589,chr10-60331836-60332797,chr10-60704207-60705127,chr10-66104451-66105432,chr10-77871902-77872870,chr10-85899775-85900896,chr10-87758024-87758994,chr11-105767508-105768550,chr11-105893254-105894195,chr11-113564324-113565323,chr11-113896042-113897001,chr11-113974697-113975607,chr11-113992468-113993357,chr11-120746377-120748476,chr11-120750962-120751923,chr11-120829822-120830735,chr11-120867649-120868612,chr11-120894407-120895359,chr11-120898271-120899193,chr11-133934494-133935432,chr11-133995774-133996730,chr11-70458459-70459410,chr11-70845316-70846277,chr11-84655430-84656431,chr11-88414285-88415224,chr11-88439602-88440531,chr11-88620373-88621326,chr12-104447-105380,chr12-117521615-117522582,chr12-13386088-13387021,chr12-13474977-13475933,chr12-13579982-13580923,chr12-13595423-13596601,chr12-15278856-15279820,chr12-15355475-15356283,chr12-2376628-2377570,chr12-2383208-2384471,chr12-2489084-2490114,chr12-2490596-2491491,chr12-26509689-26510623,chr12-26523428-26524354,chr12-26692241-26693147,chr12-53595031-53595986,chr12-66482216-66483293,chr12-66668052-66668993,chr12-66679268-66680124,chr12-66763275-66764226,chr12-67034963-67035924,chr12-74579179-74580132,chr12-74936799-74937723,chr12-75120967-75121906,chr12-83735-84720,chr12-9847-10799,chr12-99810813-99811728,chr12-99861466-99862531,chr13-35881036-35881962,chr13-35888293-35889331,chr13-35953287-35954202,chr13-36015960-36016895,chr13-36026267-36027222,chr13-36100974-36101911,chr13-36122813-36123805,chr13-36163228-36164148,chr13-52884394-52885305,chr13-52903354-52904276,chr13-76461718-76462646,chr14-71235677-71236579,chr14-71473951-71474937,chr14-71583480-71584395,chr14-71698277-71699226,chr14-71737516-71738539,chr14-90486740-90487677,chr14-90681733-90682643,chr15-22904487-22905370,chr15-26235125-26236062,chr15-26590481-26591429,chr15-26659971-26660932,chr15-27426674-27427923,chr15-27559485-27560551,chr15-65946821-65947820,chr15-66088873-66089773,chr15-66212193-66213140,chr16-10020614-10021554,chr16-12965165-12966105,chr16-13036531-13037471,chr16-13041624-13042580,chr16-13113048-13114008,chr16-13133264-13134198,chr16-13253804-13254790,chr16-13627842-13628782,chr16-13780219-13781326,chr16-13873454-13874420,chr16-22236227-22237174,chr16-48680548-48681524,chr16-48965051-48965972,chr16-49094161-49095156,chr16-9622193-9623104,chr16-9829450-9830521,chr16-9832163-9833102,chr16-9929527-9930439,chr17-13001669-13002580,chr17-33750630-33751551,chr17-33976566-33977532,chr17-33981748-33982674,chr17-46764626-46765521,chr17-66365389-66366346,chr17-66405691-66406635,chr17-66430523-66431579,chr17-66464112-66465056,chr17-66479983-66480944,chr17-66570243-66571190,chr17-66691885-66692883,chr17-66904838-66905733,chr17-66953253-66954291,chr17-70288669-70289611,chr17-70654678-70655657,chr17-70906549-70907487,chr17-74841275-74841956,chr17-81044401-81045306,chr18-27446949-27447930,chr18-27661134-27662074,chr18-27750669-27751606,chr18-28123691-28124739,chr18-28705216-28706131,chr18-28748203-28749169,chr18-28854462-28856319,chr18-28874845-28875784,chr18-29145587-29146532,chr18-3832025-3832965,chr18-4124907-4125830,chr18-4134415-4135375,chr18-4639245-4640184,chr18-4648327-4649284,chr18-73318284-73319413,chr19-10727425-10728344,chr19-42032087-42033058,chr19-47464475-47465433,chr19-47468733-47469685,chr19-5179011-5179952,chr19-726836-727747,chr2-158665566-158666569,chr2-174855743-174857058,chr2-183903969-183904903,chr2-183948621-183949526,chr2-184672913-184673841,chr2-184912066-184913049,chr2-197596497-197597424,chr2-201744016-201744944,chr2-202317112-202318025,chr2-221073086-221074019,chr2-221152964-221153942,chr2-221648805-221649873,chr2-224983342-224984278,chr2-39027227-39028155,chr2-40974717-40975693,chr2-54409557-54410489,chr2-59911756-59912716,chr2-60105732-60106637,chr2-60305845-60306777,chr2-77007360-77008243,chr2-77008628-77009606,chr2-77228181-77229151,chr2-77629339-77630324,chr2-80254495-80256431,chr20-24382393-24383289,chr20-24523449-24524368,chr20-24530032-24530984,chr20-24587089-24588021,chr20-4484178-4485154,chr20-62768492-62769424,chr20-63370798-63371849,chr21-29892032-29892956,chr21-31278418-31279352,chr21-31375979-31376964,chr21-31397232-31398174,chr22-19890375-19891299,chr22-19891577-19892410,chr22-33081482-33082515,chr22-38016296-38017315,chr3-115264621-115265809,chr3-115503148-115504077,chr3-115712991-115713905,chr3-116161548-116162480,chr3-116167941-116168946,chr3-120214771-120215708,chr3-120274468-120275359,chr3-124031750-124032469,chr3-124126398-124127371,chr3-133162536-133163499,chr3-133169321-133170256,chr3-140008131-140009054,chr3-140416299-140417304,chr3-152893249-152894388,chr3-180743949-180744919,chr3-197541589-197542488,chr3-49534860-49535808,chr3-4956420-4957383,chr3-6770138-6771723,chr4-112910046-112911119,chr4-112973561-112974475,chr4-113755778-113756726,chr4-157128335-157129596,chr4-157345075-157346030,chr4-175431473-175432408,chr4-175487982-175489028,chr4-175542556-175543506,chr4-175622059-175622957,chr4-175833684-175834678,chr4-4439624-4440543,chr4-46233722-46234774,chr4-46276887-46277827,chr4-77022591-77023473,chr4-89398415-89399397,chr4-91600106-91601196,chr4-92359362-92360203,chr4-93069912-93070843,chr4-93099418-93100408,chr4-94626820-94627843,chr5-108942544-108943502,chr5-113969686-113971334,chr5-136879262-136880189,chr5-137090485-137091988,chr5-137105391-137106322,chr5-137118910-137119844,chr5-137121623-137122766,chr5-137373769-137374742,chr5-137442379-137443307,chr5-137454284-137455236,chr5-137465747-137466693,chr5-137563153-137564001,chr5-138953135-138954085,chr5-144549271-144550213,chr5-152385716-152386656,chr5-152567827-152568780,chr5-152769793-152770819,chr5-152813299-152814240,chr5-153459021-153459967,chr5-153612811-153613796,chr5-161965549-161967095,chr5-166991251-166992212,chr5-167141432-167142284,chr5-167255584-167256500,chr5-167264071-167265019,chr5-167539407-167540332,chr5-167861215-167862205,chr5-167966795-167967732,chr5-168234422-168235430,chr5-170521915-170522756,chr5-170522944-170523880,chr5-170564734-170565655,chr5-170613843-170614813,chr5-170617659-170618576,chr5-71775686-71776610,chr5-71830304-71831163,chr5-72166340-72167316,chr5-88401310-88402252,chr5-88655853-88656859,chr5-88870077-88871700,chr5-89349136-89350132,chr5-89447535-89448486,chr5-89449313-89450174,chr5-89457800-89458814,chr6-101630659-101631521,chr6-101728665-101729623,chr6-111743707-111744684,chr6-129608897-129609809,chr6-144768812-144769754,chr6-145139180-145140048,chr6-146273274-146274244,chr6-15264598-15265521,chr6-15400104-15401095,chr6-15444131-15445028,chr6-40251415-40252354,chr6-40410643-40411583,chr6-40460136-40461069,chr6-40543244-40544610,chr6-40545727-40546618,chr6-40720977-40721926,chr6-69166271-69167234,chr6-69384376-69385370,chr6-92608496-92609427,chr6-93183080-93184045,chr7-107028875-107029792,chr7-118029507-118030535,chr7-118046580-118047538,chr7-119824864-119825866,chr7-120504073-120504978,chr7-127941230-127942163,chr7-128052686-128053574,chr7-137834604-137835585,chr7-79549006-79549987,chr7-88200541-88201458,chr8-103075038-103075958,chr8-130520926-130521861,chr8-130545282-130546221,chr8-130614121-130615027,chr8-130942568-130943512,chr8-1408743-1409676,chr8-142601269-142602205,chr8-1479635-1480595,chr8-19095448-19096431,chr8-21091505-21092480,chr8-55926579-55927484,chr8-90361359-90362293,chr9-110707185-110708119,chr9-13144092-13145051,chr9-13430865-13431838,chr9-13443126-13444055,chr9-13939626-13940623,chr9-14203036-14203982,chr9-14270813-14271777,chr9-84846526-84847485,chr9-95433167-95434089,chr9-95459520-95460468,chr9-95462335-95463299,chr9-95465361-95466299,chr9-95477262-95478125,chrX-11991641-11992611,chrX-28651975-28652942	ABI1,ADD3,ADGRB1,ADGRB3,ALS2,ANK2,ANK3,ANKS1B,ARC,ARHGAP44,ARHGEF2,ASAP1,ASIC2,ATAD1,ATP1A3,BAALC,BAIAP2,BCL11A,BMPR2,BSN,CACNA1C,CACNG5,CALB1,CALM1,CAMK2N1,CBLN1,CDH2,CHRM3,CHRNA1,CHRNA4,CHRNB2,CLSTN2,CNN3,COMT,CTNNA2,CTTN,CTTNBP2,CYFIP1,DAG1,DCLK1,DGKI,DISC1,DLG1,DLG2,DLG5,DLGAP1,DLGAP2,DLGAP3,DNAJC6,DNM2,DOCK10,DRD2,DTNBP1,EEF2K,EPB41,EPHA4,EPHA7,EPHB2,EPS8,FBXO2,FRMPD4,FXR1,FYN,GABRA1,GABRA2,GABRB3,GABRG1,GABRG2,GABRG3,GABRP,GAP43,GLRA1,GLRB,GPM6A,GRIA1,GRIA2,GRIA4,GRID1,GRID2,GRIK1,GRIK2,GRIK3,GRIK4,GRIK5,GRIN2A,GRIN2B,GRIN2C,GRIP1,GRM1,GRM5,GRM7,GSK3B,HGNC:18790,HTR3A,HTR3B,IGSF9B,IL1RAPL1,IQSEC3,ITGA8,ITGB1,ITPR1,KALRN,KCNAB2,KCNC2,KCND2,KCNJ2,KCNN2,KCTD12,KCTD16,LAMA2,LPAR1,LRFN2,LRP8,LRRC4,LRRC7,LRRTM1,LRRTM2,LRRTM3,LRRTM4,LYN,LZTS1,MAGI2,MAP1B,MEF2C,MOB4,MPDZ,MUSK,NETO1,NOS1,NPFF,NSF,NTRK2,NTSR1,P2RY1,PALM,PCDH8,PDE4B,PDLIM5,PICK1,PJA2,PKP4,PRKAR2B,PRNP,PSD3,PTCH1,PTPRO,PTPRS,RAB11A,RUSC1,SEPT11,SHANK2,SHISA9,SIPA1L1,SLC8A1,SLC8A2,SNCA,SORCS3,SOS1,SPOCK1,SPTBN1,SRGAP2,SRI,SSPN,SYN3,SYNDIG1,TENM2,TIAM1,TMEM108,UTRN,ZNF804A
GO Cellular Component	GO:0042641	actomyosin	352	0.128934	1	0.610606	1.20654	34.8102	42	0.00693016	0.00836154	100	0.0050355	1	0.0839417	1.687	13.6337	23	64	0.00575	0.359375	chr1-226930633-226931603,chr1-64005626-64006520,chr10-95639267-95640256,chr12-50185549-50186453,chr13-46142517-46143470,chr14-52987266-52988203,chr14-58677118-58678136,chr14-58783556-58784486,chr14-58815251-58816233,chr14-59086042-59087118,chr14-59091156-59092101,chr14-59361232-59362161,chr15-34852692-34853624,chr15-34855153-34856198,chr15-52405706-52406648,chr15-62777534-62778489,chr15-62962049-62963075,chr17-77150940-77151873,chr17-77546453-77547421,chr17-77555249-77556260,chr17-77591886-77592886,chr17-77723045-77723967,chr17-77734175-77735144,chr17-77810241-77811192,chr17-77872989-77873989,chr18-3328261-3329210,chr19-38204449-38205371,chr19-38216778-38217736,chr2-167274740-167275734,chr2-167581688-167583151,chr2-167857223-167858177,chr2-239445288-239446254,chr3-49912691-49913627,chr3-58196633-58197534,chr4-77022591-77023473,chr7-1422539-1423452,chr7-35776919-35777883,chr7-5692808-5693442,chr7-5702921-5703816,chr9-27124733-27125677,chr9-68437465-68438394,chr9-68455327-68456274	ACTC1,CDC42BPA,DAAM1,FERMT2,FLNB,FSCN1,HDAC4,LCP1,LIMA1,MICALL2,MST1R,MYL12B,MYO5A,PGM5,ROR1,SEPT11,SEPT7,SEPT9,SIPA1L3,SORBS1,TEK,TPM1,XIRP2
GO Cellular Component	GO:0071146	SMAD3-SMAD4 protein complex	353	0.130916	1	0.618237	7.12687	0.140314	1	2.79343e-05	0.000199084	322	0.213027	1	1	4.69425	0.213027	1	1	0.00025	1	chr14-77789016-77789962	SNW1
GO Cellular Component	GO:0005882	intermediate filament	354	0.130933	1	0.616571	1.22446	29.4007	36	0.00585322	0.00716703	1178	0.999946	1	1	0.521583	42.1793	22	198	0.0055	0.111111	chr10-17422691-17423948,chr10-33351920-33352842,chr10-33579653-33580658,chr10-33947257-33948198,chr10-33977078-33978282,chr10-34237783-34238853,chr10-34298825-34299748,chr10-34319246-34320090,chr11-70458459-70459410,chr11-70845316-70846277,chr11-71498902-71499836,chr11-71764777-71765719,chr12-109889314-109890292,chr12-25482366-25483275,chr12-32846880-32847843,chr12-49292865-49293816,chr12-52174774-52175710,chr12-52353915-52354848,chr12-52360349-52361283,chr12-52391346-52392261,chr15-52405706-52406648,chr17-41786388-41787327,chr2-157890634-157891575,chr2-157902986-157903952,chr2-157911466-157912391,chr2-158041224-158042079,chr2-64880116-64881058,chr21-31278418-31279352,chr21-31375979-31376964,chr21-31397232-31398174,chr3-133162536-133163499,chr3-133169321-133170256,chr3-133475071-133476000,chr8-1408743-1409676,chr8-1479635-1480595,chr8-24654810-24655806	BFSP2,DLGAP2,JUP,KRT80,KRT82,KRT83,KRT84,KRT85,KRTAP19-8,KRTAP5-11,KRTAP5-7,LMNTD1,MYO5A,NEFM,NRP1,PKP2,PRPH,SHANK2,SLC1A4,TCHP,UPP2,VIM
GO Cellular Component	GO:0071439	clathrin complex	355	0.133457	1	0.626683	1.66318	4.20879	7	0.000837904	0.00139359	721	0.602202	1	1	1.04317	1.91724	2	9	0.0005	0.222222	chr3-38778557-38779569,chr4-129266257-129267170,chr4-129278431-129279412,chr4-129404251-129405188,chr4-129455230-129456133,chr4-129917413-129918366,chr4-129970437-129971526	SCLT1,SCN10A
GO Cellular Component	GO:0000242	pericentriolar material	356	0.133555	1	0.625382	1.36907	11.6868	16	0.00232665	0.00318535	393	0.240305	1	1	1.40827	4.26053	6	20	0.0015	0.3	chr12-97169494-97170662,chr12-97537145-97538122,chr12-97630460-97631335,chr18-13118695-13119645,chr18-13220126-13220998,chr18-13221840-13222805,chr7-159007191-159008114,chr7-159012965-159013909,chr7-159125963-159126998,chr7-33754659-33755606,chr7-33841374-33842343,chr8-9410614-9411546,chr8-9487255-9488218,chr8-9679212-9680133,chr9-119828910-119829872,chr9-120451883-120452829	BBS9,CDK5RAP2,CEP192,NEDD1,TNKS,WDR60
GO Cellular Component	GO:0070776	MOZ/MORF histone acetyltransferase complex	357	0.135094	1	0.630815	1.65758	4.22301	7	0.000840735	0.00139359	586	0.458836	1	1	1.34121	1.49119	2	7	0.0005	0.285714	chr10-74202059-74203018,chr10-74418099-74419046,chr10-74645607-74646881,chr22-48824828-48825884,chr22-48827014-48827852,chr22-49209559-49210477,chr22-49549386-49550307	BRD1,KAT6B
GO Cellular Component	GO:0017101	aminoacyl-tRNA synthetase multienzyme complex	358	0.135472	1	0.630817	1.74033	3.44761	6	0.000686366	0.00119451	605	0.487389	1	1	1.17356	2.55632	3	12	0.00075	0.25	chr2-135960834-135961762,chr2-136064389-136065320,chr2-136067940-136068849,chr2-136069580-136070497,chr5-168433756-168434691,chr6-8352265-8353212	DARS,EEF1E1,RARS
GO Cellular Component	GO:0036452	ESCRT complex	359	0.139721	1	0.64879	1.49391	6.69385	10	0.00133264	0.00199084	706	0.567678	1	1	1.00591	5.96474	6	28	0.0015	0.214286	chr17-80773241-80774177,chr17-80832854-80833735,chr2-86453522-86454489,chr20-33842763-33843703,chr3-87120584-87121564,chr8-17158696-17159592,chr9-125851794-125852738,chr9-125883616-125884580,chr9-126057562-126058525,chr9-126081523-126082334	CHMP2B,CHMP3,CHMP4B,CHMP6,MVB12B,VPS37A
GO Cellular Component	GO:0005666	DNA-directed RNA polymerase III complex	360	0.141591	1	0.655645	1.83126	2.73036	5	0.000543572	0.000995421	719	0.600336	1	1	0.988263	4.04751	4	19	0.001	0.210526	chr16-19345-20246,chr16-22236227-22237174,chr7-66167700-66168646,chr7-66172480-66173448,chr8-22211989-22212909	CRCP,POLR3D,POLR3E,POLR3K
GO Cellular Component	GO:0031088	platelet dense granule membrane	361	0.142143	1	0.656376	1.71493	3.49868	6	0.000696532	0.00119451	231	0.115498	1	0.833486	2.34713	1.27816	3	6	0.00075	0.5	chr13-94878481-94879427,chr13-94959360-94960309,chr13-95387481-95388419,chr18-54771786-54772702,chr18-54774727-54775717,chr3-4956420-4957383	ABCC4,ITPR1,RAB27B
GO Cellular Component	GO:0036513	Derlin-1 retrotranslocation complex	362	0.142418	1	0.655833	1.5256	5.89931	9	0.00117446	0.00179176	397	0.241065	1	1	1.56475	2.55632	4	12	0.001	0.333333	chr11-23266885-23267859,chr11-23422830-23423758,chr11-23425089-23426086,chr11-23564117-23565067,chr11-23683760-23684658,chr14-82094565-82095583,chr14-82104079-82105126,chr16-56317983-56319021,chr8-122797387-122798308	AMFR,DERL1,SEL1L,SVIP
GO Cellular Component	GO:0046658	anchored component of plasma membrane	363	0.142936	1	0.656405	1.25921	20.6478	26	0.00411066	0.00517619	279	0.145821	1	0.87127	1.37393	8.73409	12	41	0.003	0.292683	chr1-107175108-107176104,chr1-107433966-107434874,chr11-118622331-118623249,chr11-119491853-119492793,chr11-119515616-119516585,chr11-119533417-119534345,chr11-119591782-119592671,chr11-119663660-119664662,chr11-119671356-119672125,chr16-31133773-31134696,chr17-60186113-60187107,chr19-43390712-43391610,chr2-207041003-207042020,chr2-207066558-207067512,chr2-207113195-207114113,chr20-4484178-4485154,chr5-106857665-106858590,chr5-106909426-106910370,chr5-97918302-97919263,chr5-97919424-97920333,chr5-98205423-98206433,chr5-98284317-98285268,chr5-98374446-98375382,chr9-86700366-86701293,chr9-87336889-87337875,chrX-133792306-133793251	CA4,CPO,EFNA5,GAS1,GPC3,NTNG1,PRNP,PRSS8,RGMB,TEX101,THY1,TREH
GO Cellular Component	GO:0016942	insulin-like growth factor binding protein complex	364	0.143695	1	0.658074	1.70921	3.5104	6	0.000698865	0.00119451	203	0.068388	1	0.56159	2.81655	1.06513	3	5	0.00075	0.6	chr12-102405708-102406629,chr12-102527003-102528242,chr12-102793599-102794559,chr12-102865847-102866832,chr12-53052275-53053178,chr7-46909433-46910487	IGF1,IGFBP3,IGFBP6
GO Cellular Component	GO:0005868	cytoplasmic dynein complex	365	0.145768	1	0.665741	1.34842	11.8657	16	0.00236228	0.00318535	676	0.51826	1	1	1.06688	4.68659	5	22	0.00125	0.227273	chr11-103553005-103553987,chr16-79640695-79641594,chr16-79653114-79654023,chr16-79838562-79839435,chr16-80121818-80122764,chr16-80198212-80199160,chr16-80389796-80390766,chr20-34388901-34389855,chr7-159007191-159008114,chr7-159012965-159013909,chr7-159125963-159126998,chr7-95897366-95898295,chr7-95996329-95997251,chr7-96074869-96076165,chr7-96120529-96121520,chr7-96246549-96247520	DYNC1I1,DYNC2H1,DYNLRB1,DYNLRB2,WDR60
GO Cellular Component	GO:0009331	glycerol-3-phosphate dehydrogenase complex	366	0.147053	1	0.669774	1.97706	2.02321	4	0.000402789	0.000796337	240	0.116791	1	0.811212	3.1295	0.63908	2	3	0.0005	0.666667	chr12-50101811-50102762,chr12-50103530-50104429,chr2-157149072-157150006,chr2-157206717-157207654	GPD1,GPD2
GO Cellular Component	GO:0034362	low-density lipoprotein particle	367	0.148609	1	0.675016	1.4425	7.62565	11	0.00151815	0.00218993	712	0.599637	1	1	1.00591	2.98237	3	14	0.00075	0.214286	chr11-121389421-121390380,chr11-121559376-121560320,chr11-121958329-121959284,chr2-21251395-21252321,chr2-21381142-21382065,chr2-21519183-21520171,chr2-21607277-21608192,chr2-21726827-21727768,chr8-15788654-15789644,chr8-15807209-15808050,chr8-16975597-16976603	APOB,MSR1,SORL1
GO Cellular Component	GO:0033588	Elongator holoenzyme complex	368	0.149006	1	0.674983	2.26163	1.32648	3	0.00026408	0.000597253	865	0.762498	1	1	0.782375	1.27816	1	6	0.00025	0.166667	chr8-28166411-28167334,chr8-28189895-28190806,chr8-28308382-28309330	ELP3
GO Cellular Component	GO:0019815	B cell receptor complex	369	0.150468	1	0.679756	2.25103	1.33272	3	0.000265324	0.000597253	620	0.512627	1	1	1.56475	0.63908	1	3	0.00025	0.333333	chr9-90920846-90921800,chr9-90938995-90939942,chr9-91099630-91100640	SYK
GO Cellular Component	GO:0099568	cytoplasmic region	370	0.151771	1	0.683789	1.08382	157.775	171	0.0314105	0.0340434	96	0.00402204	1	0.069841	1.30228	66.0382	86	310	0.0215	0.277419	chr1-183363391-183364349,chr1-2098925-2099858,chr1-2132935-2133867,chr1-223705868-223706793,chr1-223732962-223733880,chr1-239784584-239785522,chr1-239847530-239848567,chr1-28955787-28956727,chr1-36616112-36617108,chr1-36908232-36909168,chr1-36977484-36978457,chr1-37424624-37425612,chr1-39960107-39961038,chr1-42883418-42884395,chr1-68313538-68314541,chr1-68365460-68366411,chr1-8822424-8823349,chr1-8848553-8849470,chr10-109930971-109931907,chr10-110032992-110033951,chr10-121450023-121450962,chr10-130558308-130560031,chr10-130736772-130737795,chr10-130989922-130990853,chr10-131102386-131103355,chr10-33947257-33948198,chr10-33977078-33978282,chr10-34237783-34238853,chr10-34298825-34299748,chr10-34319246-34320090,chr10-34507041-34508120,chr10-34853869-34854894,chr11-110317193-110318094,chr11-118622331-118623249,chr11-15607178-15608108,chr11-15750260-15751244,chr11-4025428-4026403,chr11-70458459-70459410,chr12-109613469-109614467,chr12-109889314-109890292,chr12-15355475-15356283,chr12-26509689-26510623,chr12-26523428-26524354,chr12-26692241-26693147,chr12-47741035-47741950,chr13-31849866-31850828,chr13-37996231-37997041,chr14-24832240-24833185,chr14-25230803-25231741,chr14-52987266-52988203,chr15-57432059-57433018,chr15-57530607-57531524,chr15-60118326-60119227,chr15-60374988-60375893,chr15-85372977-85373903,chr15-85413793-85414745,chr17-27996247-27997194,chr17-77150940-77151873,chr17-77546453-77547421,chr17-77555249-77556260,chr17-77591886-77592886,chr17-77723045-77723967,chr17-77734175-77735144,chr17-77810241-77811192,chr17-77872989-77873989,chr18-27446949-27447930,chr18-27661134-27662074,chr18-27750669-27751606,chr18-28123691-28124739,chr18-28705216-28706131,chr18-28748203-28749169,chr18-28854462-28856319,chr18-28874845-28875784,chr18-29145587-29146532,chr18-3328261-3329210,chr18-49949388-49950341,chr18-49980643-49981588,chr19-2968742-2969670,chr19-3002714-3003646,chr19-38502823-38503720,chr19-38529304-38530237,chr19-38538041-38538962,chr19-726836-727747,chr2-121480516-121481382,chr2-121490111-121491090,chr2-121491157-121492112,chr2-121605700-121606682,chr2-125707261-125708115,chr2-126380775-126381739,chr2-157325459-157326375,chr2-157592574-157593523,chr2-54409557-54410489,chr2-63163110-63164229,chr2-63514476-63515414,chr2-9966-10946,chr20-17643579-17644515,chr20-34388901-34389855,chr21-44911034-44911889,chr22-19631941-19632858,chr22-19654344-19655290,chr22-19663567-19664492,chr22-19674103-19675030,chr22-29694917-29695863,chr3-133162536-133163499,chr3-133169321-133170256,chr3-133475071-133476000,chr3-156246622-156247598,chr3-156394358-156395321,chr3-40574414-40575292,chr3-41194220-41195317,chr3-41364462-41365406,chr3-41801894-41802815,chr3-42061484-42062391,chr3-42123954-42124908,chr3-42148753-42149653,chr3-49534860-49535808,chr3-58196633-58197534,chr3-6770138-6771723,chr4-41442243-41443676,chr4-89398415-89399397,chr5-108942544-108943502,chr5-142078990-142080032,chr6-101630659-101631521,chr6-101728665-101729623,chr6-112939383-112940312,chr6-113182496-113183457,chr6-113291643-113292601,chr6-113299243-113300216,chr6-113883742-113884750,chr6-1229857-1230832,chr6-132087177-132088092,chr6-144768812-144769754,chr6-145139180-145140048,chr6-15264598-15265521,chr6-15400104-15401095,chr6-15444131-15445028,chr6-158799177-158800068,chr6-45853892-45854916,chr6-45922465-45923375,chr6-733171-734183,chr7-118029507-118030535,chr7-118046580-118047538,chr7-12436861-12437809,chr7-131298657-131299582,chr7-131450864-131451812,chr7-133750802-133751770,chr7-133838644-133839562,chr7-134369056-134370109,chr7-134449454-134450368,chr7-35776919-35777883,chr7-51455702-51456625,chr7-51470969-51471882,chr7-51479939-51480872,chr7-51647598-51648568,chr7-51665063-51666034,chr7-51666551-51667519,chr7-51777834-51778775,chr7-51811826-51812823,chr7-51965628-51966491,chr7-52060480-52061326,chr7-55447487-55448390,chr7-79549006-79549987,chr7-80186524-80187430,chr7-80302912-80303933,chr9-117464697-117465644,chr9-117486124-117486914,chr9-129979019-129979901,chr9-97563296-97564979,chr9-9901-10783,chrX-9946861-9947726,chrX-9948219-9949109	ADD3,AKAP13,AKR1B1,ANXA2,ASTN2,BFSP2,BSN,CAP1,CAPN2,CDH2,CLASP1,CLDN5,CLIC5,COBL,CTGF,CTNNB1,CTTN,CTTNBP2,CYTIP,DSTN,DTNBP1,ENO1,EPB41,EPS8,ERMN,EXOC2,EXOC4,EZR,FAM110C,FER,FERMT2,FGFR2,FLNB,FMN2,FNBP1,FRY,GLRX3,GNAI1,GRIK2,GRIK3,GRM7,GYPC,INSC,ITCH,ITGB2,ITPR2,KCNAB1,LAMC2,LANCL2,MARCKS,MISP,MKLN1,MYL12B,MYO5B,MYZAP,NDFIP1,NF2,NOS2,PARD3,PHLDB1,PRKCZ,RAPGEF3,RDX,RYR1,SCIN,SEPT5,SEPT7,SEPT9,SHROOM2,SLC2A1,SNCA,SPTBN1,STIM1,STXBP6,TCHP,TLE6,TMEM108,TMOD1,TRAK1,TRPC4,TRPV4,UCHL1,UTRN,WASHC1,WDPCP,WLS
GO Cellular Component	GO:0043209	myelin sheath	371	0.152024	1	0.683083	1.13625	63.3664	72	0.0126152	0.0143341	408	0.278227	1	1	1.10112	34.5103	38	162	0.0095	0.234568	chr1-168737220-168738238,chr1-168958420-168959354,chr1-169308849-169309884,chr1-182279410-182280327,chr1-2098925-2099858,chr1-2132935-2133867,chr10-32895338-32896269,chr11-110317193-110318094,chr11-119491853-119492793,chr11-119515616-119516585,chr11-119533417-119534345,chr11-119591782-119592671,chr11-119663660-119664662,chr11-119671356-119672125,chr11-123098977-123099924,chr11-123103005-123103926,chr11-133995774-133996730,chr12-41013705-41014637,chr12-41089861-41090811,chr12-41119861-41120801,chr15-60118326-60119227,chr15-60374988-60375893,chr16-56101943-56102906,chr16-56135234-56136220,chr16-56317983-56319021,chr16-59432797-59433772,chr17-15086065-15087080,chr17-46764626-46765521,chr17-81427328-81428258,chr18-10465188-10466205,chr18-62784682-62785633,chr18-77150387-77151357,chr19-28257139-28258036,chr19-28493795-28494737,chr19-28947740-28948719,chr19-28972035-28973027,chr19-28983138-28984064,chr19-29037369-29038326,chr19-29040724-29041658,chr19-29120065-29121019,chr19-29386818-29387712,chr19-29491769-29492719,chr19-42032087-42033058,chr19-6515839-6516668,chr2-157325459-157326375,chr2-239445288-239446254,chr2-68284582-68285550,chr3-197541589-197542488,chr3-53167163-53168286,chr4-41442243-41443676,chr5-80109459-80110380,chr5-80245684-80246580,chr6-158799177-158800068,chr6-34511352-34512299,chr7-107982667-107983614,chr7-133750802-133751770,chr7-133838644-133839562,chr7-134369056-134370109,chr7-134449454-134450368,chr7-5692808-5693442,chr7-5702921-5703816,chr8-86038953-86039882,chr8-86066468-86067425,chr9-130451412-130452339,chr9-130471496-130472498,chr9-13144092-13145051,chr9-13430865-13431838,chr9-13443126-13444055,chr9-13939626-13940623,chr9-14203036-14203982,chr9-14270813-14271777,chrX-103778822-103779770	ACTG1,AKR1B1,ANXA2,ASS1,ATP1A3,ATP1B1,BCL2,CA2,CNRIP1,CNTN1,DLD,DLG1,ERMN,EXOC4,EZR,FSCN1,GLUL,GNAO1,GOT2,HSPA8,ITGB1,JAM3,MBP,MPDZ,NAPG,NDUFA10,NSF,PACSIN1,PLP1,PMP22,PRKCZ,RDX,SERINC5,THY1,TKT,TUBB4A,UCHL1,UQCRFS1
GO Cellular Component	GO:0030991	intraciliary transport particle A	372	0.152167	1	0.681889	1.95023	2.05104	4	0.000408331	0.000796337	683	0.534315	1	1	1.17356	1.70421	2	8	0.0005	0.25	chr14-76117549-76118479,chr3-129481083-129481968,chr3-129503069-129504028,chr3-129521281-129522202	IFT122,IFT43
GO Cellular Component	GO:0030684	preribosome	373	0.15533	1	0.694197	1.25112	19.9821	25	0.00397811	0.0049771	795	0.674704	1	1	0.926497	16.19	15	76	0.00375	0.197368	chr1-209925753-209926707,chr1-217931970-217932897,chr1-218049378-218050340,chr1-218079029-218079975,chr1-236535367-236536259,chr10-1467394-1468343,chr11-34299988-34300980,chr12-75570831-75571854,chr12-75696429-75697387,chr12-75908810-75909771,chr12-75986133-75987155,chr14-23482067-23482832,chr14-23493982-23494910,chr14-23514106-23515121,chr15-75709202-75710121,chr2-202317112-202318025,chr3-51925748-51926701,chr3-99896126-99897072,chr3-99934650-99935574,chr5-121899099-121900047,chr5-97452953-97453840,chr5-97918302-97919263,chr5-97919424-97920333,chr8-66331207-66332176,chr9-33551894-33552839	CMSS1,DIEXF,HEATR1,IMP3,KRR1,NAT10,NGDN,NOL6,NOP58,RIOK2,RRP15,RRP9,RRS1,SRFBP1,WDR37
GO Cellular Component	GO:0000813	ESCRT I complex	374	0.156216	1	0.696289	1.76979	2.82519	5	0.000562451	0.000995421	778	0.662305	1	1	0.93885	2.13027	2	10	0.0005	0.2	chr8-17158696-17159592,chr9-125851794-125852738,chr9-125883616-125884580,chr9-126057562-126058525,chr9-126081523-126082334	MVB12B,VPS37A
GO Cellular Component	GO:0000015	phosphopyruvate hydratase complex	375	0.156932	1	0.697616	2.84389	0.703262	2	0.000140008	0.000398168	741	0.616467	1	1	1.17356	0.852106	1	4	0.00025	0.25	chr1-8822424-8823349,chr1-8848553-8849470	ENO1
GO Cellular Component	GO:0072487	MSL complex	376	0.158247	1	0.701589	2.19673	1.36567	3	0.000271883	0.000597253	152	0.0324752	1	0.356159	3.52069	0.852106	3	4	0.00075	0.75	chr16-31133773-31134696,chr3-136207171-136208135,chrX-11991641-11992611	KAT8,MSL2,MSL3
GO Cellular Component	GO:0031390	Ctf18 RFC-like complex	377	0.158586	1	0.701228	1.65743	3.62007	6	0.000720698	0.00119451	953	0.852936	1	1	0.586781	1.70421	1	8	0.00025	0.125	chr13-33639866-33640829,chr13-33723555-33724770,chr13-33918673-33919767,chr13-33931404-33932431,chr13-33932707-33933617,chr13-34620557-34621508	RFC3
GO Cellular Component	GO:1990234	transferase complex	378	0.159443	1	0.703154	1.05591	315.367	333	0.0627845	0.066295	456	0.372304	1	1	1.02476	162.965	167	765	0.04175	0.218301	chr1-11499605-11500478,chr1-166929674-166930634,chr1-174519485-174520573,chr1-175809053-175810045,chr1-175851496-175852442,chr1-175864982-175865929,chr1-175877985-175878968,chr1-18511469-18512409,chr1-205365907-205366803,chr1-229578919-229579838,chr1-241609761-241610664,chr1-241988617-241989612,chr1-26768514-26769439,chr1-64005626-64006520,chr1-64244756-64245781,chr1-77748395-77749342,chr1-88984696-88985580,chr10-118950959-118951942,chr10-26471790-26472750,chr10-26651415-26652586,chr10-32895338-32896269,chr10-34853869-34854894,chr10-35455990-35456891,chr10-60704207-60705127,chr10-74202059-74203018,chr10-74418099-74419046,chr10-74645607-74646881,chr10-7943714-7944688,chr10-8038064-8039001,chr10-95639267-95640256,chr10-97830972-97831917,chr10-97910909-97911796,chr11-123098977-123099924,chr11-123103005-123103926,chr11-34299988-34300980,chr11-69483383-69484313,chr11-75432740-75433651,chr11-75475210-75476145,chr11-75488286-75489339,chr11-75879198-75880133,chr12-1034585-1035525,chr12-112116270-112117187,chr12-1161784-1162723,chr12-116964245-116965207,chr12-116995807-116996739,chr12-117001770-117002720,chr12-117017450-117018394,chr12-117018397-117019318,chr12-1171411-1172351,chr12-119692319-119693470,chr12-121327002-121327959,chr12-19461995-19462938,chr12-19872405-19873329,chr12-19939864-19940784,chr12-19943857-19944762,chr12-20050117-20051080,chr12-20057957-20058860,chr12-3881006-3882004,chr12-51940877-51941882,chr12-54239382-54240318,chr12-66482216-66483293,chr12-66668052-66668993,chr12-66763275-66764226,chr12-67034963-67035924,chr12-67472276-67473205,chr12-67482909-67483919,chr12-67519292-67520366,chr12-67727653-67728602,chr12-67829538-67830543,chr12-95819874-95820783,chr13-102947756-102948694,chr13-36535893-36536788,chr13-69449862-69450846,chr13-69459120-69460048,chr13-69461169-69462095,chr13-70079727-70080649,chr13-70124314-70125313,chr13-76461718-76462646,chr14-105194098-105194997,chr14-22469266-22470220,chr14-34215051-34215989,chr14-34262167-34263086,chr14-35999058-35999982,chr14-65224578-65225524,chr14-70711097-70712079,chr14-76428334-76429269,chr14-76709696-76710688,chr14-76715410-76716376,chr14-76752514-76753455,chr14-77789016-77789962,chr14-80959236-80960216,chr14-80973969-80974877,chr14-81306400-81307377,chr14-82094565-82095583,chr14-82104079-82105126,chr15-40149982-40150879,chr15-85413793-85414745,chr15-86082796-86083749,chr15-89346328-89347313,chr16-1271555-1272500,chr16-12965165-12966105,chr16-13036531-13037471,chr16-13041624-13042580,chr16-13113048-13114008,chr16-13133264-13134198,chr16-13253804-13254790,chr16-13627842-13628782,chr16-13780219-13781326,chr16-13873454-13874420,chr16-19345-20246,chr16-22236227-22237174,chr16-31133773-31134696,chr16-3819817-3820734,chr16-47754407-47755334,chr16-47829918-47830860,chr16-47894869-47895821,chr16-47991223-47992225,chr16-48001255-48002192,chr16-48004025-48004960,chr16-48047388-48048288,chr16-70921836-70922753,chr16-71172344-71173302,chr16-71217204-71217972,chr16-71218086-71219032,chr17-38742233-38743166,chr17-39556057-39557047,chr17-39568395-39569351,chr17-80027664-80028561,chr18-42807470-42808477,chr18-50360353-50361262,chr18-73318284-73319413,chr18-79468062-79469060,chr18-79496827-79497742,chr18-79575805-79576595,chr18-79588550-79589707,chr19-30110759-30111786,chr19-30163310-30164271,chr19-30350830-30351863,chr2-134848797-134849782,chr2-157592574-157593523,chr2-157806528-157807432,chr2-157837470-157838408,chr2-169730667-169731781,chr2-214514484-214515433,chr2-214566780-214567812,chr2-214591718-214592603,chr2-214643946-214644935,chr2-215031844-215032763,chr2-224433220-224434154,chr2-224983342-224984278,chr2-23085453-23086412,chr2-23107042-23108001,chr2-23323413-23324478,chr2-23493803-23494930,chr2-23532529-23533372,chr2-236455505-236456403,chr2-7634072-7635026,chr20-11076151-11077078,chr20-11161930-11162882,chr20-12171650-12172590,chr20-12173147-12174193,chr20-12399013-12399947,chr20-12828948-12829853,chr20-13200510-13201458,chr20-35131566-35132504,chr20-41717337-41718268,chr20-41897292-41898308,chr20-41899952-41900902,chr20-41904967-41905922,chr20-42098125-42099073,chr20-42441527-42442746,chr20-42550852-42551799,chr20-62768492-62769424,chr21-29892032-29892956,chr22-39238749-39239652,chr22-48824828-48825884,chr22-48827014-48827852,chr22-49209559-49210477,chr22-49549386-49550307,chr3-127688152-127689089,chr3-136207171-136208135,chr3-138774372-138775216,chr3-17644872-17645838,chr3-17935018-17935928,chr3-18189287-18190278,chr3-183576229-183577153,chr3-185402339-185403290,chr3-185420474-185421407,chr3-30029543-30030487,chr3-31732640-31733716,chr3-31789923-31790994,chr3-31892759-31893797,chr3-31958323-31959246,chr3-3356543-3357506,chr3-48851120-48852068,chr3-66516257-66517197,chr3-66609615-66610591,chr3-67557690-67558633,chr4-108627465-108628539,chr4-151831242-151832147,chr4-152231322-152232788,chr4-174349544-174350465,chr4-25624353-25625295,chr4-56957797-56958723,chr4-79198995-79200164,chr4-85250294-85251218,chr4-85390949-85391868,chr4-87257310-87258250,chr5-135126598-135127589,chr5-137563153-137564001,chr5-14756154-14757150,chr5-14764186-14765144,chr5-163531987-163532949,chr5-163825481-163826423,chr5-164498242-164499176,chr5-5898116-5899057,chr5-5902676-5903675,chr5-5983186-5984174,chr5-6059095-6060063,chr5-67347456-67348468,chr5-67353217-67354234,chr5-67354875-67355780,chr5-68672815-68673755,chr5-74127635-74128584,chr5-74130016-74131001,chr5-74206247-74207229,chr5-74296511-74297463,chr5-74586220-74587179,chr5-87458558-87459506,chr5-87540970-87542193,chr5-87661754-87662709,chr5-87733117-87734071,chr5-87753711-87754656,chr5-87770366-87771232,chr5-87787777-87788801,chr5-87826936-87827895,chr5-87949668-87950664,chr6-107319679-107320603,chr6-111416893-111417894,chr6-113883742-113884750,chr6-114328279-114329256,chr6-124660978-124661943,chr6-14317244-14318172,chr6-14372877-14373776,chr6-14380889-14381696,chr6-14393268-14394212,chr6-14441135-14442089,chr6-14505230-14506152,chr6-14638575-14639577,chr6-15264598-15265521,chr6-15400104-15401095,chr6-15444131-15445028,chr6-162970003-162970924,chr6-163092644-163093635,chr6-18463912-18464887,chr6-18536257-18537186,chr6-18560767-18561708,chr6-18662637-18663596,chr6-38209656-38210736,chr6-38357785-38358705,chr6-38498743-38499690,chr6-38567255-38568156,chr6-42547530-42548448,chr6-45853892-45854916,chr6-45922465-45923375,chr6-53736585-53737616,chr6-82493185-82494166,chr6-82612139-82613129,chr6-90329186-90330133,chr7-106731358-106732241,chr7-107028875-107029792,chr7-107694094-107695102,chr7-107697307-107698186,chr7-107982667-107983614,chr7-152522280-152523210,chr7-152614847-152615766,chr7-154347443-154348519,chr7-154353034-154354001,chr7-154480621-154481507,chr7-154591194-154592136,chr7-154684650-154685613,chr7-154744035-154744944,chr7-154795228-154796190,chr7-154841665-154842578,chr7-154902452-154903391,chr7-18475198-18476146,chr7-32904994-32905979,chr7-44110416-44111358,chr7-66167700-66168646,chr7-66172480-66173448,chr7-90863627-90864594,chr7-91030589-91031597,chr7-91199231-91200192,chr8-117318575-117319514,chr8-117554784-117555708,chr8-117937288-117938215,chr8-119695704-119696631,chr8-15788654-15789644,chr8-15807209-15808050,chr8-1879972-1880837,chr8-19795984-19796970,chr8-22211989-22212909,chr8-28166411-28167334,chr8-28189895-28190806,chr8-28308382-28309330,chr8-38072893-38073800,chr8-48662378-48663402,chr8-48699424-48700319,chr8-76788767-76789736,chr8-77130458-77131407,chr8-77540386-77541307,chr8-86324250-86325172,chr9-100111042-100111971,chr9-134210596-134211470,chr9-134251475-134252429,chr9-134281195-134282108,chr9-134282830-134283756,chr9-28024534-28025472,chr9-28563195-28564128,chr9-99184288-99185244,chr9-99201286-99202207,chrX-107741625-107742617,chrX-117538137-117539093,chrX-11991641-11992611,chrX-24897810-24898853,chrX-24922764-24923806,chrX-24928055-24928974,chrX-24981790-24982624,chrX-24990138-24991114,chrX-45134159-45135118,chrX-49929874-49930792,chrX-85569383-85570296,chrX-87105459-87106382	ABTB1,ABTB2,ACVR1,ACVR1B,ACVR1C,AEBP2,AKAP4,ANAPC4,ANAPC5,ASB18,ASH2L,BACH1,BACH2,BARD1,BECN2,BRD1,BTBD3,BTBD6,BTBD9,BUB1B,C9orf72,CACUL1,CACYBP,CAND1,CBLL1,CBX4,CBX5,CBX7,CCNA1,CCND1,CCND2,CCNH,CCNT2,CCNY,CDK1,CDK12,CDK14,CHD6,CHM,CHML,CRBN,CRCP,CREBBP,CTDP1,CUL2,CUL3,CXXC1,DAD1,DLD,DYRK2,ELP3,ENC1,EPC1,ERC1,ERCC4,ERCC5,ESRRB,FBXO15,FBXO2,FBXO8,FBXW7,FBXW8,GOLGA7B,GTF2A1,GTF2B,H2AFY,HDAC2,HDAC9,HELB,HSPA8,INTS10,JARID2,KAT6B,KAT8,KBTBD11,KBTBD2,KBTBD8,KDM6A,KLHDC7A,KLHDC8A,KLHL1,KLHL13,KLHL23,KLHL24,KLHL25,KLHL29,KLHL3,KLHL31,KLHL35,KLHL4,KLHL8,KMT2C,LMO7,MAP3K13,MAP3K7,MAT2B,MAX,MBIP,MED10,MED30,MED6,MRGBP,MSL2,MSL3,NAA11,NAA25,OSTC,OTULIN,PAXIP1,PCGF2,PDSS1,PDSS2,PEX2,PHKB,PIGV,PIK3C3,PIK3CB,PIK3CG,PIK3R1,POLA1,POLD2,POLG,POLR2B,POLR3D,POLR3E,POLR3K,PRKAB1,PRKAR2A,PRKAR2B,PRKN,PRPS1,REV3L,RFWD2,RNF144A,RNF144B,RNF217,SEL1L,SNRPF,SNW1,SORBS1,SPTLC3,SPTSSA,STT3B,SUPT3H,TADA1,TAF2,TAF3,TAF5L,TBC1D5,TEX10,TGFBR1,TGFBR2,TRPC4AP,TUSC3,UBE2I,UBE2U,UBE2V2,UBE3D,UBR2,URI1,USP33,UVRAG,VAC14,WDFY3,WDR5,WWP1,ZZZ3
GO Cellular Component	GO:0000276	mitochondrial proton-transporting ATP synthase complex, coupling factor F(o)	379	0.160509	1	0.705984	1.75297	2.85231	5	0.00056785	0.000995421	1045	0.92835	1	1	0.42675	2.34329	1	11	0.00025	0.0909091	chr2-175402171-175403140,chr2-175468343-175469268,chr2-175737737-175738683,chr2-175834249-175835195,chr2-175960699-175961637	ATP5G3
GO Cellular Component	GO:0097381	photoreceptor disc membrane	380	0.164539	1	0.721808	1.47224	6.11314	9	0.00121703	0.00179176	985	0.877351	1	1	0.640125	4.68659	3	22	0.00075	0.136364	chr17-65079130-65080025,chr17-65198367-65199297,chr17-65293643-65294752,chr17-65312369-65313276,chr17-65438670-65439600,chr3-129481083-129481968,chr3-129503069-129504028,chr3-129521281-129522202,chr5-149937403-149938354	PDE6A,RGS9,RHO
GO Cellular Component	GO:0097443	sorting endosome	381	0.168402	1	0.736815	1.50461	5.317	8	0.00105853	0.00159267	457	0.376631	1	1	1.56475	1.27816	2	6	0.0005	0.333333	chr10-33351920-33352842,chr10-33579653-33580658,chr10-33947257-33948198,chr10-33977078-33978282,chr10-34237783-34238853,chr10-34298825-34299748,chr10-34319246-34320090,chr20-50366363-50367338	NRP1,PTPN1
GO Cellular Component	GO:0042720	mitochondrial inner membrane peptidase complex	382	0.169537	1	0.739839	1.86648	2.14307	4	0.000426652	0.000796337	172	0.0453714	1	0.439733	4.69425	0.426053	2	2	0.0005	1	chr11-31480604-31481534,chr7-111107856-111108739,chr7-111174706-111175590,chr7-111291765-111292689	IMMP1L,IMMP2L
GO Cellular Component	GO:0005688	U6 snRNP	383	0.170099	1	0.740351	1.86394	2.14599	4	0.000427233	0.000796337	380	0.232401	1	1	1.76034	1.70421	3	8	0.00075	0.375	chr4-146134452-146135385,chr7-118029507-118030535,chr7-118046580-118047538,chr7-32379130-32380176	LSM5,LSM6,LSM8
GO Cellular Component	GO:1904813	ficolin-1-rich granule lumen	384	0.170438	1	0.739896	1.17187	35.8402	42	0.00713521	0.00836154	1147	0.994285	1	1	0.60571	26.4153	16	124	0.004	0.129032	chr10-45420423-45421259,chr10-45514038-45514893,chr11-123098977-123099924,chr11-123103005-123103926,chr11-36041909-36042940,chr11-36098641-36099529,chr11-36110412-36111378,chr11-36131520-36132429,chr11-36200940-36202020,chr11-36205250-36206179,chr11-36252979-36253912,chr12-64814209-64815112,chr12-66763275-66764226,chr12-67034963-67035924,chr12-67472276-67473205,chr12-67482909-67483919,chr12-67519292-67520366,chr12-99087007-99087976,chr12-99142194-99143282,chr12-99154347-99155301,chr12-99259140-99260107,chr12-99299693-99300663,chr12-99334478-99335444,chr12-99385567-99386555,chr16-73420282-73421339,chr16-74186340-74187285,chr17-41786388-41787327,chr2-161246058-161246975,chr21-43731990-43732940,chr3-11311897-11312812,chr3-11433694-11434658,chr3-11476619-11477524,chr3-11481753-11482697,chr3-11635914-11636860,chr5-78797887-78798852,chr5-78972383-78973308,chr6-170403704-170404638,chr6-170450412-170451349,chr7-43054089-43055103,chr7-66000344-66001336,chr7-66006957-66008005,chr7-77335232-77336313	ALOX5,APAF1,ARSB,ATG7,CAND1,COMMD9,CSTB,FGL2,GNS,GUSB,HSPA8,JUP,PSMA2,PSMB1,PSMD14,PSMD7
GO Cellular Component	GO:0017059	serine C-palmitoyltransferase complex	385	0.171485	1	0.74251	1.54854	4.52039	7	0.000899939	0.00139359	683	0.534315	1	1	1.17356	1.70421	2	8	0.0005	0.25	chr14-34215051-34215989,chr14-34262167-34263086,chr20-12171650-12172590,chr20-12173147-12174193,chr20-12399013-12399947,chr20-12828948-12829853,chr20-13200510-13201458	SPTLC3,SPTSSA
GO Cellular Component	GO:1990716	axonemal central apparatus	386	0.175627	1	0.75847	1.53767	4.55233	7	0.000906297	0.00139359	240	0.116791	1	0.811212	3.1295	0.63908	2	3	0.0005	0.666667	chr16-70921836-70922753,chr16-71172344-71173302,chr16-71217204-71217972,chr16-71218086-71219032,chr2-214055537-214056474,chr2-214096137-214097109,chr2-214198381-214199338	HYDIN,SPAG16
GO Cellular Component	GO:0044214	spanning component of plasma membrane	387	0.177556	1	0.76482	1.59852	3.75348	6	0.000747259	0.00119451	299	0.201107	1	1	2.34713	0.852106	2	4	0.0005	0.5	chr1-4266417-4267368,chr1-4397042-4397744,chr1-4523285-4524239,chr1-4526436-4527257,chr1-4571063-4572035,chr2-202317112-202318025	AJAP1,BMPR2
GO Cellular Component	GO:0044853	plasma membrane raft	388	0.178258	1	0.765866	1.12571	60.4061	68	0.0120259	0.0135377	66	0.000463297	0.772316	0.0117018	1.71145	20.4505	35	96	0.00875	0.364583	chr1-154574427-154575354,chr1-162206604-162207547,chr1-168737220-168738238,chr1-168958420-168959354,chr1-169308849-169309884,chr1-203597104-203598180,chr1-42883418-42884395,chr1-53416028-53416903,chr1-53416967-53417935,chr10-77871902-77872870,chr10-93319560-93320498,chr12-108751975-108752916,chr12-117521615-117522582,chr12-124720315-124721263,chr13-37996231-37997041,chr14-32808649-32809549,chr16-82340239-82341177,chr16-82379214-82380180,chr16-82940358-82941297,chr16-82952414-82953279,chr16-82953377-82954318,chr16-82972188-82973134,chr17-42407220-42408132,chr18-27446949-27447930,chr18-27661134-27662074,chr18-27750669-27751606,chr18-28123691-28124739,chr18-28705216-28706131,chr18-28748203-28749169,chr18-28854462-28856319,chr18-28874845-28875784,chr18-29145587-29146532,chr19-43341852-43342770,chr19-43390712-43391610,chr2-191917978-191918940,chr2-202317112-202318025,chr2-86787508-86788419,chr21-44911034-44911889,chr22-50074435-50075352,chr3-30029543-30030487,chr3-38778557-38779569,chr3-40574414-40575292,chr3-41194220-41195317,chr3-41364462-41365406,chr3-41801894-41802815,chr3-48851120-48852068,chr3-49534860-49535808,chr5-106857665-106858590,chr5-106909426-106910370,chr5-170195814-170196748,chr5-170265199-170266159,chr5-170314942-170315852,chr6-158799177-158800068,chr7-119824864-119825866,chr7-120504073-120504978,chr7-31139564-31140565,chr7-31234640-31235685,chr8-26575333-26576096,chr8-27035985-27036926,chr8-27048995-27049958,chr8-27204672-27205620,chr9-100595329-100596318,chr9-100639581-100640540,chr9-95433167-95434089,chr9-95459520-95460468,chr9-95462335-95463299,chr9-95465361-95466299,chr9-95477262-95478125	ADCYAP1R1,ADRA1A,AKAP6,ATP1B1,ATP2B4,BMPR2,CAVIN1,CAVIN2,CAVIN4,CD177,CD8A,CDH13,CDH2,CHRNB2,CORO1C,CTNNB1,DAG1,EFNA5,EZR,ITGB2,KCND2,KCNMA1,LCP2,LRP8,MLC1,MYOF,NOS1,NOS1AP,PRKAR2A,PTCH1,SCARB1,SCN5A,SLC2A1,TGFBR2,TRPC4
GO Cellular Component	GO:0046696	lipopolysaccharide receptor complex	389	0.179172	1	0.767812	1.52858	4.57942	7	0.000911689	0.00139359	457	0.376631	1	1	1.56475	1.27816	2	6	0.0005	0.333333	chr7-28521063-28521984,chr7-28554534-28555493,chr7-28572463-28573963,chr7-29006737-29007813,chr9-117464697-117465644,chr9-117486124-117486914,chr9-118686675-118687640	TLR4,TRIL
GO Cellular Component	GO:0008024	cyclin/CDK positive transcription elongation factor complex	390	0.179775	1	0.768424	1.82171	2.19574	4	0.000437136	0.000796337	380	0.232401	1	1	1.76034	1.70421	3	8	0.00075	0.375	chr14-77789016-77789962,chr17-39556057-39557047,chr17-39568395-39569351,chr2-134848797-134849782	CCNT2,CDK12,SNW1
GO Cellular Component	GO:0005832	chaperonin-containing T-complex	391	0.180041	1	0.767592	1.59129	3.77051	6	0.00075065	0.00119451	1045	0.92835	1	1	0.42675	2.34329	1	11	0.00025	0.0909091	chr17-34612841-34613793,chr17-34615866-34616788,chr17-34740435-34741388,chr17-34760856-34761782,chr17-34793028-34793965,chr17-34851694-34852632	CCT6B
GO Cellular Component	GO:0060077	inhibitory synapse	392	0.181293	1	0.770957	1.33928	9.7067	13	0.00193245	0.00258809	212	0.0792963	1	0.623523	1.8777	3.1954	6	15	0.0015	0.4	chr10-26310729-26311778,chr10-26353394-26354313,chr11-133934494-133935432,chr11-133995774-133996730,chr12-104447-105380,chr12-83735-84720,chr12-9847-10799,chr17-65678340-65679482,chr17-65750362-65751292,chr20-38640341-38641254,chr20-38659049-38659987,chr20-38726937-38727838,chr5-152385716-152386656	CEP112,GAD2,GLRA1,IGSF9B,IQSEC3,SLC32A1
GO Cellular Component	GO:0016328	lateral plasma membrane	393	0.184289	1	0.781705	1.18663	27.8099	33	0.00553651	0.00656978	188	0.045837	1	0.406438	1.48239	12.1425	18	57	0.0045	0.31579	chr1-115642969-115643888,chr1-58577998-58578920,chr1-58579939-58580906,chr10-60223653-60224589,chr10-60331836-60332797,chr10-60704207-60705127,chr11-113564324-113565323,chr12-108751975-108752916,chr12-15278856-15279820,chr12-15355475-15356283,chr16-15983651-15984597,chr16-16035838-16036773,chr17-41786388-41787327,chr3-197541589-197542488,chr3-38778557-38779569,chr3-40574414-40575292,chr3-41194220-41195317,chr3-41364462-41365406,chr3-41801894-41802815,chr4-4439624-4440543,chr5-1015914-1016823,chr5-112594001-112595051,chr5-112669256-112670160,chr5-112684357-112685308,chr7-103687534-103688506,chr7-103797361-103798312,chr7-103912494-103913475,chr7-2892241-2893206,chr7-2924926-2925893,chr7-2948512-2949446,chr7-2964980-2965923,chr7-90401507-90402414,chrX-138440176-138441102	ABCC6,ANK3,APC,CLDN12,CORO1C,CTNNB1,DLG1,DRD2,FGF13,GNA12,HGNC:18790,JUP,NKD2,PTPRO,SCN5A,SLC26A5,TACSTD2,VANGL1
GO Cellular Component	GO:0045263	proton-transporting ATP synthase complex, coupling factor F(o)	394	0.184986	1	0.782671	1.66568	3.00178	5	0.000597608	0.000995421	1076	0.95564	1	1	0.361096	2.76934	1	13	0.00025	0.0769231	chr2-175402171-175403140,chr2-175468343-175469268,chr2-175737737-175738683,chr2-175834249-175835195,chr2-175960699-175961637	ATP5G3
GO Cellular Component	GO:1990742	microvesicle	395	0.185918	1	0.784622	1.79626	2.22685	4	0.00044333	0.000796337	414	0.289587	1	1	1.8777	1.06513	2	5	0.0005	0.4	chr18-43830597-43831567,chr18-44036218-44037141,chr18-44130120-44131072,chr8-6896492-6897530	DEFB1,SYT4
GO Cellular Component	GO:0044445	cytosolic part	396	0.187406	1	0.788903	1.10721	75.8665	84	0.0151038	0.0167231	1163	0.99825	1	1	0.665019	51.1264	34	240	0.0085	0.141667	chr1-159141467-159142367,chr1-8822424-8823349,chr1-8848553-8849470,chr1-92934399-92935342,chr10-78086997-78087926,chr10-78176738-78177611,chr10-78360431-78361372,chr10-78579705-78580579,chr10-78663454-78664396,chr10-78727437-78728384,chr10-78786860-78787817,chr10-78959260-78960258,chr10-99160789-99161767,chr10-99169888-99170839,chr11-104261199-104262141,chr11-104713116-104714084,chr11-106479478-106480418,chr11-106520488-106521427,chr11-106763161-106764462,chr11-107257451-107258380,chr12-1034585-1035525,chr12-1161784-1162723,chr12-1171411-1172351,chr12-99087007-99087976,chr12-99142194-99143282,chr12-99154347-99155301,chr12-99259140-99260107,chr12-99299693-99300663,chr12-99334478-99335444,chr12-99385567-99386555,chr13-44895655-44896618,chr13-44929403-44930350,chr14-46558439-46559369,chr14-46991479-46992403,chr14-47186387-47187345,chr14-48879243-48880146,chr14-49049460-49050410,chr14-49447316-49448272,chr15-69940353-69941242,chr15-69951102-69952012,chr15-70033338-70034274,chr17-34612841-34613793,chr17-34615866-34616788,chr17-34740435-34741388,chr17-34760856-34761782,chr17-34793028-34793965,chr17-34851694-34852632,chr17-73754705-73755626,chr17-73756356-73757199,chr17-73757270-73758131,chr17-73759406-73760360,chr17-73803726-73804677,chr17-73932636-73933596,chr17-74082645-74083558,chr17-74200889-74201863,chr2-10184722-10185673,chr2-10204283-10205235,chr2-10360853-10361786,chr2-161246058-161246975,chr2-216627508-216628464,chr3-170740733-170741727,chr3-170889332-170890262,chr3-185402339-185403290,chr3-185420474-185421407,chr4-108627465-108628539,chr4-151168928-151169868,chr4-79198995-79200164,chr5-7712618-7713593,chr6-133169535-133170529,chr6-15264598-15265521,chr6-15400104-15401095,chr6-15444131-15445028,chr6-3039036-3040109,chr6-3053547-3054458,chr6-90329186-90330133,chr7-17041105-17042068,chr7-45487001-45488015,chr8-130520926-130521861,chr8-130545282-130546221,chr8-130614121-130615027,chr8-130942568-130943512,chr8-55926579-55927484,chr8-73185648-73186587,chr9-9901-10783	ADCY1,ADCY2,ADCY8,AHR,AIM2,APAF1,CASP4,CCT6B,DTNBP1,ENO1,ERC1,GUCY1A2,HPS1,MAP3K13,MAP3K7,NAA11,NUFIP1,PSMD14,RIPK1,RPL10L,RPL22L1,RPL34,RPL37A,RPL38,RPL5,RPL7,RPLP1,RPS12,RPS20,RPS24,RPS29,RPS3A,RRM2,WASHC1
GO Cellular Component	GO:0030864	cortical actin cytoskeleton	397	0.187421	1	0.786978	1.1875	26.9474	32	0.0053648	0.0063707	295	0.193005	1	1	1.2518	12.7816	16	60	0.004	0.266667	chr1-223705868-223706793,chr1-223732962-223733880,chr1-39960107-39961038,chr1-42883418-42884395,chr11-110317193-110318094,chr12-109613469-109614467,chr12-47741035-47741950,chr15-57432059-57433018,chr15-57530607-57531524,chr15-85372977-85373903,chr15-85413793-85414745,chr18-27446949-27447930,chr18-27661134-27662074,chr18-27750669-27751606,chr18-28123691-28124739,chr18-28705216-28706131,chr18-28748203-28749169,chr18-28854462-28856319,chr18-28874845-28875784,chr18-29145587-29146532,chr2-54409557-54410489,chr20-17643579-17644515,chr22-19631941-19632858,chr22-19654344-19655290,chr22-19663567-19664492,chr22-19674103-19675030,chr22-29694917-29695863,chr6-144768812-144769754,chr6-145139180-145140048,chr7-55447487-55448390,chrX-9946861-9947726,chrX-9948219-9949109	AKAP13,CAP1,CAPN2,CDH2,CLDN5,DSTN,LANCL2,MYZAP,NF2,RAPGEF3,RDX,SHROOM2,SLC2A1,SPTBN1,TRPV4,UTRN
GO Cellular Component	GO:0000815	ESCRT III complex	398	0.190979	1	0.799904	1.64624	3.03722	5	0.000604662	0.000995421	397	0.241065	1	1	1.56475	2.55632	4	12	0.001	0.333333	chr17-80773241-80774177,chr17-80832854-80833735,chr2-86453522-86454489,chr20-33842763-33843703,chr3-87120584-87121564	CHMP2B,CHMP3,CHMP4B,CHMP6
GO Cellular Component	GO:0071062	alphav-beta3 integrin-vitronectin complex	399	0.193974	1	0.810414	4.63747	0.215635	1	4.29295e-05	0.000199084	620	0.512627	1	1	1.56475	0.63908	1	3	0.00025	0.333333	chr12-54463213-54464159	ITGA5
GO Cellular Component	GO:0000308	cytoplasmic cyclin-dependent protein kinase holoenzyme complex	400	0.194318	1	0.809821	1.763	2.26885	4	0.000451693	0.000796337	172	0.0453714	1	0.439733	4.69425	0.426053	2	2	0.0005	1	chr10-35455990-35456891,chr7-90863627-90864594,chr7-91030589-91031597,chr7-91199231-91200192	CCNY,CDK14
GO Cellular Component	GO:0031514	motile cilium	401	0.19481	1	0.809847	1.12225	56.137	63	0.011176	0.0125423	222	0.0913158	1	0.685692	1.23022	30.8889	38	145	0.0095	0.262069	chr1-203597104-203598180,chr1-48746595-48747586,chr10-22620172-22621105,chr10-22670495-22671408,chr10-22673345-22674295,chr11-103553005-103553987,chr11-113564324-113565323,chr12-110072992-110073976,chr12-113142133-113143054,chr12-121957661-121958550,chr14-58677118-58678136,chr14-58783556-58784486,chr14-58815251-58816233,chr14-59086042-59087118,chr14-59091156-59092101,chr14-59361232-59362161,chr15-89143582-89144550,chr17-11406497-11407431,chr17-78529682-78530549,chr17-78758956-78759912,chr17-78905312-78906186,chr17-8353859-8354816,chr18-23887175-23888063,chr2-120384944-120385854,chr2-120661216-120662144,chr2-214055537-214056474,chr2-214096137-214097109,chr2-214198381-214199338,chr2-75375723-75376692,chr3-42339043-42340031,chr3-42353302-42354259,chr3-42368676-42369907,chr3-42441517-42442474,chr3-52302486-52303405,chr4-103892234-103893175,chr4-127666901-127667778,chr5-10601048-10601985,chr5-113272351-113273293,chr5-113371505-113372445,chr5-61736431-61737388,chr5-61737920-61738740,chr5-62260238-62261162,chr5-62331589-62332425,chr6-162467976-162468893,chr6-162538402-162539350,chr6-35057764-35058715,chr6-49845009-49845993,chr7-107982667-107983614,chr7-123259422-123260435,chr7-123346471-123347445,chr7-123366827-123367780,chr7-35776919-35777883,chr7-37831907-37832808,chr8-102532701-102533626,chr8-102536166-102537087,chr8-6896492-6897530,chr9-110443178-110444179,chr9-110451424-110452374,chr9-110538165-110539111,chr9-110543395-110544333,chr9-18604793-18605735,chr9-18658280-18659328,chrX-49929874-49930792	ABHD2,AKAP4,ATP2B4,CABYR,CEP295NL,CFAP73,DAAM1,DEFB1,DLD,DNAH1,DNAH17,DNAH9,DRD2,DYNC2H1,GLI2,IFT81,INTU,IQUB,KIF2A,LYZL4,NME8,ODF1,ODF4,PACRG,PGK2,ROPN1L,SAXO1,SEPT7,SLC25A31,SPAG16,SPAG6,SPATA6,TACR1,TACR3,TCP11,TSSK1B,TXNDC8,WDR66
GO Cellular Component	GO:0034687	integrin alphaL-beta2 complex	402	0.200107	1	0.829799	4.47882	0.223273	1	4.44501e-05	0.000199084	474	0.380682	1	1	2.34713	0.426053	1	2	0.00025	0.5	chr21-44911034-44911889	ITGB2
GO Cellular Component	GO:0030863	cortical cytoskeleton	403	0.200198	1	0.828112	1.14498	39.302	45	0.00782441	0.00895879	196	0.0551513	1	0.469067	1.36461	18.3203	25	86	0.00625	0.290698	chr1-223705868-223706793,chr1-223732962-223733880,chr1-28955787-28956727,chr1-39960107-39961038,chr1-42883418-42884395,chr11-110317193-110318094,chr11-70458459-70459410,chr12-109613469-109614467,chr12-47741035-47741950,chr13-37996231-37997041,chr15-57432059-57433018,chr15-57530607-57531524,chr15-85372977-85373903,chr15-85413793-85414745,chr17-27996247-27997194,chr18-27446949-27447930,chr18-27661134-27662074,chr18-27750669-27751606,chr18-28123691-28124739,chr18-28705216-28706131,chr18-28748203-28749169,chr18-28854462-28856319,chr18-28874845-28875784,chr18-29145587-29146532,chr2-121480516-121481382,chr2-121490111-121491090,chr2-121491157-121492112,chr2-121605700-121606682,chr2-125707261-125708115,chr2-126380775-126381739,chr2-54409557-54410489,chr20-17643579-17644515,chr22-19631941-19632858,chr22-19654344-19655290,chr22-19663567-19664492,chr22-19674103-19675030,chr22-29694917-29695863,chr3-49534860-49535808,chr6-144768812-144769754,chr6-145139180-145140048,chr6-158799177-158800068,chr7-55447487-55448390,chr9-97563296-97564979,chrX-9946861-9947726,chrX-9948219-9949109	AKAP13,BSN,CAP1,CAPN2,CDH2,CLASP1,CLDN5,CTTN,DSTN,EPB41,EZR,GYPC,LANCL2,MYZAP,NF2,NOS2,RAPGEF3,RDX,SHROOM2,SLC2A1,SPTBN1,TMOD1,TRPC4,TRPV4,UTRN
GO Cellular Component	GO:0031315	extrinsic component of mitochondrial outer membrane	404	0.202255	1	0.834551	4.42555	0.225961	1	4.49852e-05	0.000199084	474	0.380682	1	1	2.34713	0.426053	1	2	0.00025	0.5	chr22-38016296-38017315	SOX10
GO Cellular Component	GO:0005751	mitochondrial respiratory chain complex IV	405	0.204048	1	0.839874	1.32247	9.07391	12	0.00180647	0.00238901	891	0.771123	1	1	0.782375	3.83448	3	18	0.00075	0.166667	chr19-28257139-28258036,chr19-28493795-28494737,chr19-28947740-28948719,chr19-28972035-28973027,chr19-28983138-28984064,chr19-29037369-29038326,chr19-29040724-29041658,chr19-29120065-29121019,chr19-29386818-29387712,chr19-29491769-29492719,chr20-31652628-31653555,chr5-86865139-86865978	COX4I2,COX7C,UQCRFS1
GO Cellular Component	GO:0009897	external side of plasma membrane	406	0.205294	1	0.842921	1.07706	122.556	132	0.024399	0.0262791	99	0.00474908	1	0.0799669	1.35012	48.144	65	226	0.01625	0.287611	chr1-101154437-101156229,chr1-101315867-101316862,chr1-13543544-13544476,chr1-13585383-13586290,chr1-154574427-154575354,chr1-176958989-176959977,chr1-208040604-208041552,chr1-208078512-208079506,chr1-208101779-208102707,chr1-208150576-208151518,chr1-208167046-208167977,chr1-21220594-21221512,chr1-21361799-21362692,chr1-55049691-55050790,chr1-67224421-67225416,chr1-91751045-91751970,chr1-91845768-91846805,chr1-94805589-94806637,chr10-17113829-17114765,chr10-32895338-32896269,chr10-44279356-44280350,chr10-44282420-44283330,chr10-44301008-44301950,chr10-44771199-44772189,chr11-102449617-102450551,chr11-102457583-102458494,chr11-112724116-112725065,chr11-113193577-113194539,chr11-119491853-119492793,chr11-119515616-119516585,chr11-119533417-119534345,chr11-119591782-119592671,chr11-119663660-119664662,chr11-119671356-119672125,chr11-64472838-64473783,chr11-64482317-64483245,chr12-102960788-102961737,chr12-103013639-103014615,chr12-103090630-103091584,chr12-103415304-103416325,chr12-103636726-103637639,chr12-103800177-103801092,chr12-54463213-54464159,chr12-67727653-67728602,chr12-67829538-67830543,chr14-38745590-38746507,chr15-73696824-73697748,chr15-73786287-73787208,chr16-65453826-65454756,chr16-65749225-65750169,chr16-66057774-66058809,chr16-66324723-66325732,chr16-66326717-66327611,chr16-82340239-82341177,chr16-82379214-82380180,chr16-82940358-82941297,chr16-82952414-82953279,chr16-82953377-82954318,chr16-82972188-82973134,chr17-60186113-60187107,chr18-69641136-69642059,chr19-6780922-6781864,chr2-154708955-154709893,chr2-154853076-154854042,chr2-155381074-155382022,chr2-160317262-160318186,chr2-172445516-172446434,chr2-186687659-186688587,chr2-20065930-20066858,chr2-204032021-204033003,chr2-204133196-204134131,chr2-204197242-204198203,chr2-69020270-69021229,chr2-86787508-86788419,chr20-4484178-4485154,chr20-46192296-46193217,chr20-46204464-46205399,chr20-46209653-46210577,chr20-46214396-46215296,chr20-46255205-46256141,chr20-63370798-63371849,chr21-42156690-42157652,chr21-42245481-42246420,chr21-42251792-42252731,chr21-42254423-42255359,chr21-44911034-44911889,chr22-43295951-43296913,chr3-104437412-104438561,chr3-105397996-105398968,chr3-30029543-30030487,chr3-46359854-46360809,chr3-49534860-49535808,chr4-110305981-110306948,chr4-157128335-157129596,chr4-157345075-157346030,chr4-54206013-54206932,chr4-64683740-64684634,chr4-64736808-64737789,chr4-64796265-64797210,chr4-64903145-64904073,chr4-65258995-65259919,chr4-65886247-65887129,chr4-65893102-65894442,chr4-65917959-65918913,chr5-106857665-106858590,chr5-106909426-106910370,chr5-152385716-152386656,chr5-52196930-52197909,chr5-56232919-56233886,chr6-14317244-14318172,chr6-14372877-14373776,chr6-14380889-14381696,chr6-14393268-14394212,chr6-14441135-14442089,chr6-14505230-14506152,chr6-14638575-14639577,chr7-108290318-108291315,chr7-80186524-80187430,chr7-80302912-80303933,chr8-32427021-32427962,chr8-32493063-32493951,chr8-39004229-39005219,chr9-105044263-105045197,chr9-105177749-105178669,chr9-117464697-117465644,chr9-117486124-117486914,chr9-118686675-118687640,chr9-72680446-72681165,chr9-72681219-72681789,chr9-97051574-97052505,chr9-97176058-97176989,chrX-133792306-133793251	ABCA1,ABCG1,ADAM9,ADGRE1,ALCAM,ANTXR1,ASTN1,CA4,CCR5,CD226,CD276,CD34,CD36,CD40,CD83,CD8A,CDH13,CDH5,CHRNA4,CHRNB2,CLEC14A,CTSV,CUBN,CXCL12,DAG1,ECE1,EFNA5,ENPEP,EPHA5,F3,GLRA1,GPC4,GRIA2,ICOS,IFNG,IL12RB2,IL6ST,ITGA1,ITGA5,ITGA6,ITGAV,ITGB1,ITGB2,ITGB6,KCNJ3,NCAM1,NRCAM,NRG1,PCSK9,PDGFRA,PDPN,PLET1,PRNP,S1PR1,SCUBE1,SDC1,SLC22A11,STAB2,TGFBR2,TGFBR3,THY1,TLR4,TMC1,TMEM123,UMODL1
GO Cellular Component	GO:0000974	Prp19 complex	407	0.206932	1	0.847555	1.4631	4.78435	7	0.000952489	0.00139359	269	0.123012	1	0.76231	1.80548	2.76934	5	13	0.00125	0.384615	chr1-114557584-114558530,chr1-25198279-25199224,chr11-123098977-123099924,chr11-123103005-123103926,chr20-20096119-20097082,chr6-44341972-44342911,chr6-44475469-44476374	BCAS2,CDC5L,CRNKL1,HSPA8,SYF2
GO Cellular Component	GO:0031301	integral component of organelle membrane	408	0.210294	1	0.859215	1.10592	65.1044	72	0.0129613	0.0143341	698	0.546538	1	1	0.994077	36.2145	36	170	0.009	0.211765	chr1-11301406-11302313,chr1-225462672-225463591,chr1-225629465-225630409,chr1-2278989-2279937,chr1-229578919-229579838,chr1-229778512-229779466,chr1-230103232-230104196,chr1-230176748-230177680,chr1-230277058-230278028,chr1-47468477-47469389,chr1-47687242-47688152,chr1-47776462-47777411,chr1-47805663-47806615,chr1-47934076-47935030,chr10-43214897-43215799,chr10-50576104-50577083,chr12-78149093-78150112,chr12-78162899-78163828,chr12-78531432-78532352,chr12-78898189-78899169,chr12-79173711-79174893,chr12-79360166-79361083,chr14-58408446-58409465,chr18-43830597-43831567,chr18-44036218-44037141,chr18-44130120-44131072,chr18-47179196-47180161,chr18-61530838-61531757,chr19-38502823-38503720,chr19-38529304-38530237,chr19-38538041-38538962,chr19-5179011-5179952,chr2-134301379-134302307,chr2-134314364-134315403,chr2-134372500-134373453,chr2-84796940-84797913,chr20-38640341-38641254,chr20-38659049-38659987,chr20-38726937-38727838,chr22-33081482-33082515,chr22-34783112-34784064,chr22-37442830-37443788,chr22-37448267-37449203,chr22-40703447-40704344,chr22-40709511-40710528,chr3-63343460-63344391,chr3-63403724-63404639,chr3-63633861-63634863,chr4-46233722-46234774,chr4-46276887-46277827,chr6-8352265-8353212,chr6-9138650-9139542,chr6-9139966-9140843,chr7-101273003-101273949,chr7-106031065-106031971,chr7-132870960-132871919,chr7-134369056-134370109,chr7-134449454-134450368,chr7-2408524-2409479,chr7-55447487-55448390,chr7-66167700-66168646,chr7-66172480-66173448,chr7-778759-779674,chr7-90223909-90224835,chr8-19399807-19400810,chr8-19411936-19412887,chr8-19556115-19557019,chr8-19795984-19796970,chr8-76788767-76789736,chr8-77130458-77131407,chr8-77540386-77541307,chrX-44674999-44675916	ABCB10,CHCHD3,CHST12,CSGALNACT1,CSGALNACT2,FIS1,FUNDC1,GABRA2,GALNT2,IER3IP1,LARGE1,LBR,MFNG,PEX2,PTPRS,RER1,RNF152,RYR1,SGMS1,SLC25A17,SLC32A1,SLC35B3,SLC35B4,STEAP2,SUN1,SYNPR,SYPL1,SYT1,SYT4,TMEM163,TOMM20L,TPST1,TRABD2A,TRABD2B,UBIAD1,VOPP1
GO Cellular Component	GO:0000803	sex chromosome	409	0.212253	1	0.865101	1.32917	8.27583	11	0.00164759	0.00218993	612	0.48866	1	1	1.08329	5.53869	6	26	0.0015	0.230769	chr10-90938910-90939835,chr10-91023392-91024489,chr10-91051553-91052450,chr11-102449617-102450551,chr17-38742233-38743166,chr19-19577936-19578867,chr19-19587497-19588431,chr19-19590903-19591880,chr5-135126598-135127589,chr9-70104858-70105891,chr9-70161405-70162407	BIRC2,H2AFY,PBX4,PCGF2,PCGF5,SMC5
GO Cellular Component	GO:0001674	female germ cell nucleus	410	0.212674	1	0.864703	1.50514	3.98633	6	0.000793616	0.00119451	414	0.289587	1	1	1.8777	1.06513	2	5	0.0005	0.4	chr1-75342483-75343410,chr6-112939383-112940312,chr6-113182496-113183457,chr6-113291643-113292601,chr6-113299243-113300216,chr6-113883742-113884750	LHX8,MARCKS
GO Cellular Component	GO:0099061	integral component of postsynaptic density membrane	411	0.213524	1	0.866045	1.50309	3.99178	6	0.000794701	0.00119451	240	0.116791	1	0.811212	3.1295	0.63908	2	3	0.0005	0.666667	chr16-10020614-10021554,chr16-9622193-9623104,chr16-9829450-9830521,chr16-9832163-9833102,chr16-9929527-9930439,chr19-5179011-5179952	GRIN2A,PTPRS
GO Cellular Component	GO:0009330	DNA topoisomerase complex (ATP-hydrolyzing)	412	0.215652	1	0.872554	2.30543	0.867519	2	0.000172709	0.000398168	474	0.380682	1	1	2.34713	0.426053	1	2	0.00025	0.5	chr20-40830649-40831584,chr20-40848246-40849138	TOP1
GO Cellular Component	GO:0097422	tubular endosome	413	0.217101	1	0.87629	2.29491	0.871494	2	0.000173501	0.000398168	807	0.698187	1	1	0.93885	1.06513	1	5	0.00025	0.2	chr14-34656142-34657064,chr14-34710881-34711820	SNX6
GO Cellular Component	GO:0030990	intraciliary transport particle	414	0.217956	1	0.877615	1.34198	7.45165	10	0.00148351	0.00199084	837	0.70498	1	1	0.880172	6.81685	6	32	0.0015	0.1875	chr12-110072992-110073976,chr14-76117549-76118479,chr16-3456105-3456795,chr2-177633527-177634781,chr2-177758456-177759385,chr2-178008318-178009254,chr3-129481083-129481968,chr3-129503069-129504028,chr3-129521281-129522202,chr7-101273003-101273949	CLUAP1,IFT122,IFT22,IFT43,IFT81,TTC30A
GO Cellular Component	GO:0033597	mitotic checkpoint complex	415	0.218688	1	0.87844	2.28351	0.875844	2	0.000174367	0.000398168	322	0.213027	1	1	4.69425	0.213027	1	1	0.00025	1	chr10-123257658-123258588,chr10-123470356-123471351	BUB3
GO Cellular Component	GO:1990298	bub1-bub3 complex	415	0.218688	1	0.87844	2.28351	0.875844	2	0.000174367	0.000398168	322	0.213027	1	1	4.69425	0.213027	1	1	0.00025	1	chr10-123257658-123258588,chr10-123470356-123471351	BUB3
GO Cellular Component	GO:0042581	specific granule	417	0.220067	1	0.879742	1.11253	53.9311	60	0.0107368	0.0119451	679	0.521481	1	1	1.0038	33.8712	34	159	0.0085	0.213837	chr1-110710124-110711038,chr1-110714160-110715155,chr1-110733880-110734826,chr1-110760069-110760992,chr1-224288756-224289797,chr1-6033828-6034689,chr1-69263767-69264702,chr1-69291268-69292200,chr1-69296849-69297793,chr1-69804518-69805478,chr10-80642375-80643363,chr10-80683997-80684939,chr11-1391566-1392444,chr11-1401420-1402347,chr12-128318056-128318964,chr12-128336679-128337697,chr12-128600539-128601480,chr12-45225737-45226646,chr12-45553011-45553956,chr12-70664380-70665366,chr13-112837143-112838145,chr13-52884394-52885305,chr13-52903354-52904276,chr13-53049865-53050805,chr13-53064469-53065412,chr13-53138214-53139239,chr13-53144356-53145363,chr13-53164893-53165855,chr13-53336385-53337319,chr13-53932742-53933680,chr15-22904487-22905370,chr17-41786388-41787327,chr19-43341852-43342770,chr19-43390712-43391610,chr19-54391843-54392779,chr19-7664756-7665696,chr2-186687659-186688587,chr20-23061351-23062294,chr21-43731990-43732940,chr21-44911034-44911889,chr3-152893249-152894388,chr3-32450666-32451647,chr4-102438898-102439847,chr4-42795370-42796381,chr4-78222398-78223374,chr4-78652088-78653090,chr5-101666629-101667602,chr5-102341645-102342597,chr6-115270697-115271631,chr6-115551251-115552189,chr6-131424166-131425110,chr6-131427156-131428083,chr6-75381903-75382853,chr7-150971030-150971714,chr7-80186524-80187430,chr7-80302912-80303933,chr8-62644666-62645616,chr8-62690017-62690966,chr9-114249873-114250808,chr9-114370204-114371113	ANO6,ANXA3,AOC1,ARG1,ATP11A,ATP8A1,CD177,CD36,CD53,CD93,CMTM6,CYFIP1,DEGS1,FRK,GGH,ITGAV,ITGB2,JUP,KCNAB2,LAIR1,LRRC7,NFKB1,OLFM4,ORM1,ORM2,PDXK,PTPRB,RAP2B,RETN,SLC15A4,SLCO4C1,TMEM30A,TOLLIP,TSPAN14
GO Cellular Component	GO:0014704	intercalated disc	418	0.22406	1	0.89356	1.13579	36.9786	42	0.00736186	0.00836154	71	0.000765374	1	0.0179701	1.97158	10.6513	21	50	0.00525	0.42	chr1-147892463-147893730,chr1-168737220-168738238,chr1-168958420-168959354,chr1-169308849-169309884,chr1-42883418-42884395,chr10-32895338-32896269,chr10-60223653-60224589,chr10-60331836-60332797,chr10-60704207-60705127,chr11-77530585-77531510,chr12-32846880-32847843,chr14-32808649-32809549,chr17-41786388-41787327,chr17-44820487-44821432,chr17-70288669-70289611,chr17-70654678-70655657,chr17-70906549-70907487,chr18-27446949-27447930,chr18-27661134-27662074,chr18-27750669-27751606,chr18-28123691-28124739,chr18-28705216-28706131,chr18-28748203-28749169,chr18-28854462-28856319,chr18-28874845-28875784,chr18-29145587-29146532,chr18-31153900-31154832,chr2-40974717-40975693,chr3-197541589-197542488,chr3-38778557-38779569,chr3-40574414-40575292,chr3-41194220-41195317,chr3-41364462-41365406,chr3-41801894-41802815,chr4-112910046-112911119,chr4-112973561-112974475,chr4-113755778-113756726,chr6-121443719-121444709,chr6-122388935-122390334,chr9-68437465-68438394,chr9-68455327-68456274,chrX-138440176-138441102	AKAP6,ANK2,ANK3,ATP1B1,CDH2,CTNNB1,DLG1,DSC2,FGF13,GJA1,GJA5,GJC1,ITGB1,JUP,KCNJ2,PAK1,PGM5,PKP2,SCN5A,SLC2A1,SLC8A1
GO Cellular Component	GO:0070761	pre-snoRNP complex	419	0.224682	1	0.893903	1.65535	2.4164	4	0.000481067	0.000796337	231	0.115498	1	0.833486	2.34713	1.27816	3	6	0.00075	0.5	chr1-85709434-85710193,chr13-44895655-44896618,chr13-44929403-44930350,chr2-202317112-202318025	NOP58,NUFIP1,ZNHIT6
GO Cellular Component	GO:0070876	SOSS complex	420	0.225025	1	0.893135	1.83781	1.63237	3	0.00032498	0.000597253	741	0.616467	1	1	1.17356	0.852106	1	4	0.00025	0.25	chr9-112508074-112509004,chr9-112530365-112531317,chr9-112545903-112546850	INIP
GO Cellular Component	GO:0001917	photoreceptor inner segment	421	0.226427	1	0.896563	1.21657	15.6177	19	0.00310924	0.0037826	584	0.455178	1	1	1.08329	8.30804	9	39	0.00225	0.230769	chr1-215896356-215897293,chr1-216566348-216567337,chr11-70458459-70459410,chr11-70845316-70846277,chr12-117521615-117522582,chr14-58408446-58409465,chr17-65079130-65080025,chr17-65198367-65199297,chr17-65293643-65294752,chr17-65312369-65313276,chr17-65438670-65439600,chr19-10727425-10728344,chr2-181553879-181554854,chr2-181566389-181567341,chr3-129481083-129481968,chr3-129503069-129504028,chr3-129521281-129522202,chr7-80842841-80843823,chr7-80868696-80869629	CERKL,DNM2,GNAT3,KIAA0586,NOS1,RGS9,RHO,SHANK2,USH2A
GO Cellular Component	GO:0005664	nuclear origin of replication recognition complex	422	0.226643	1	0.895294	1.83085	1.63858	3	0.000326216	0.000597253	721	0.602202	1	1	1.04317	1.91724	2	9	0.0005	0.222222	chr6-87697306-87698251,chr7-104091049-104092015,chr7-104230400-104231238	ORC3,ORC5
GO Cellular Component	GO:0005967	mitochondrial pyruvate dehydrogenase complex	423	0.227092	1	0.894948	2.22507	0.898847	2	0.000178946	0.000398168	620	0.512627	1	1	1.56475	0.63908	1	3	0.00025	0.333333	chr2-172445516-172446434,chr2-172702134-172703144	PDK1
GO Cellular Component	GO:0097454	Schwann cell microvillus	424	0.227221	1	0.893341	1.82838	1.6408	3	0.000326656	0.000597253	240	0.116791	1	0.811212	3.1295	0.63908	2	3	0.0005	0.666667	chr6-158799177-158800068,chr7-134369056-134370109,chr7-134449454-134450368	AKR1B1,EZR
GO Cellular Component	GO:0031300	intrinsic component of organelle membrane	425	0.229054	1	0.898431	1.09453	69.4362	76	0.0138236	0.0151304	739	0.614627	1	1	0.969465	39.1969	38	184	0.0095	0.206522	chr1-11301406-11302313,chr1-21220594-21221512,chr1-21361799-21362692,chr1-225462672-225463591,chr1-225629465-225630409,chr1-2278989-2279937,chr1-229578919-229579838,chr1-229778512-229779466,chr1-230103232-230104196,chr1-230176748-230177680,chr1-230277058-230278028,chr1-47468477-47469389,chr1-47687242-47688152,chr1-47776462-47777411,chr1-47805663-47806615,chr1-47934076-47935030,chr10-43214897-43215799,chr10-50576104-50577083,chr12-78149093-78150112,chr12-78162899-78163828,chr12-78531432-78532352,chr12-78898189-78899169,chr12-79173711-79174893,chr12-79360166-79361083,chr14-58408446-58409465,chr18-43830597-43831567,chr18-44036218-44037141,chr18-44130120-44131072,chr18-47179196-47180161,chr18-54771786-54772702,chr18-54774727-54775717,chr18-61530838-61531757,chr19-38502823-38503720,chr19-38529304-38530237,chr19-38538041-38538962,chr19-5179011-5179952,chr2-134301379-134302307,chr2-134314364-134315403,chr2-134372500-134373453,chr2-84796940-84797913,chr20-38640341-38641254,chr20-38659049-38659987,chr20-38726937-38727838,chr22-33081482-33082515,chr22-34783112-34784064,chr22-37442830-37443788,chr22-37448267-37449203,chr22-40703447-40704344,chr22-40709511-40710528,chr3-63343460-63344391,chr3-63403724-63404639,chr3-63633861-63634863,chr4-46233722-46234774,chr4-46276887-46277827,chr6-8352265-8353212,chr6-9138650-9139542,chr6-9139966-9140843,chr7-101273003-101273949,chr7-106031065-106031971,chr7-132870960-132871919,chr7-134369056-134370109,chr7-134449454-134450368,chr7-2408524-2409479,chr7-55447487-55448390,chr7-66167700-66168646,chr7-66172480-66173448,chr7-778759-779674,chr7-90223909-90224835,chr8-19399807-19400810,chr8-19411936-19412887,chr8-19556115-19557019,chr8-19795984-19796970,chr8-76788767-76789736,chr8-77130458-77131407,chr8-77540386-77541307,chrX-44674999-44675916	ABCB10,CHCHD3,CHST12,CSGALNACT1,CSGALNACT2,ECE1,FIS1,FUNDC1,GABRA2,GALNT2,IER3IP1,LARGE1,LBR,MFNG,PEX2,PTPRS,RAB27B,RER1,RNF152,RYR1,SGMS1,SLC25A17,SLC32A1,SLC35B3,SLC35B4,STEAP2,SUN1,SYNPR,SYPL1,SYT1,SYT4,TMEM163,TOMM20L,TPST1,TRABD2A,TRABD2B,UBIAD1,VOPP1
GO Cellular Component	GO:0005672	transcription factor TFIIA complex	426	0.229828	1	0.899349	1.81733	1.65078	3	0.000328643	0.000597253	865	0.762498	1	1	0.782375	1.27816	1	6	0.00025	0.166667	chr14-80959236-80960216,chr14-80973969-80974877,chr14-81306400-81307377	GTF2A1
GO Cellular Component	GO:0000781	chromosome, telomeric region	427	0.230291	1	0.899051	1.12369	41.8266	47	0.00832701	0.00935696	1056	0.940734	1	1	0.78706	35.5754	28	167	0.007	0.167665	chr1-226465939-226466872,chr1-22761581-22762496,chr10-60704207-60705127,chr11-34299988-34300980,chr12-54239382-54240318,chr13-108184552-108185499,chr15-29302276-29303197,chr15-44775638-44776572,chr15-90553105-90554038,chr15-90760811-90761769,chr15-90839147-90840106,chr15-90860984-90861900,chr16-12965165-12966105,chr16-13036531-13037471,chr16-13041624-13042580,chr16-13113048-13114008,chr16-13133264-13134198,chr16-13253804-13254790,chr16-13627842-13628782,chr16-13780219-13781326,chr16-13873454-13874420,chr2-135960834-135961762,chr2-28680963-28682125,chr22-35523174-35524115,chr3-154247585-154248516,chr4-56957797-56958723,chr5-135126598-135127589,chr5-175823454-175824370,chr5-175867573-175868486,chr5-175872490-175873450,chr5-175907940-175908862,chr6-26327427-26328350,chr6-87697306-87698251,chr7-104091049-104092015,chr7-104230400-104231238,chr7-125290812-125291799,chr7-26223545-26224584,chr8-11077289-11078221,chr8-125173974-125174912,chr8-125367307-125368230,chr8-29055354-29056155,chr8-31087199-31088127,chr8-9410614-9411546,chr8-9487255-9488218,chr8-9679212-9680133,chr9-70104858-70105891,chr9-70161405-70162407	BLM,CBX3,CBX5,CDK1,DHX36,ERCC4,H2AFY,HIST1H4H,HMBOX1,KDM1A,LIG4,MCM5,MCM6,NAT10,NSMCE2,NSMCE3,ORC3,ORC5,PARP1,PINX1,POLR2B,POT1,PPP1CB,SMC5,TERB2,THOC3,TNKS,WRN
GO Cellular Component	GO:0099073	mitochondrion-derived vesicle	428	0.231872	1	0.903108	1.80877	1.65859	3	0.000330198	0.000597253	240	0.116791	1	0.811212	3.1295	0.63908	2	3	0.0005	0.666667	chr12-32671779-32672655,chr6-162970003-162970924,chr6-163092644-163093635	DNM1L,PRKN
GO Cellular Component	GO:0016459	myosin complex	429	0.234092	1	0.909632	1.14691	29.6449	34	0.00590183	0.00676886	705	0.56127	1	1	0.991743	15.1249	15	71	0.00375	0.211268	chr10-25766407-25767323,chr10-25785847-25786780,chr10-25841822-25842756,chr10-25858793-25859746,chr12-109330289-109331250,chr13-108941851-108942818,chr13-109125824-109126676,chr13-109548179-109549136,chr15-40149982-40150879,chr15-52405706-52406648,chr15-57133012-57133910,chr15-57133913-57134773,chr15-57134866-57135258,chr15-57146361-57147363,chr15-57158307-57159273,chr15-57432059-57433018,chr15-57530607-57531524,chr18-3093704-3094746,chr18-3328261-3329210,chr18-49949388-49950341,chr18-49980643-49981588,chr2-170224392-170225323,chr2-170235839-170237192,chr2-170277777-170278700,chr2-170278955-170279772,chr2-170313352-170314317,chr2-170505610-170506572,chr2-178828163-178829096,chr2-178859469-178860352,chr2-210386353-210387316,chr22-25660838-25661782,chr22-25994195-25995181,chr22-26011576-26012562,chr3-108486711-108487713	BMF,CGNL1,MYH15,MYL1,MYL12B,MYO16,MYO18B,MYO1H,MYO3A,MYO3B,MYO5A,MYO5B,MYO5C,MYOM1,TTN
GO Cellular Component	GO:0097541	axonemal basal plate	430	0.237312	1	0.919998	2.15811	0.926738	2	0.000184499	0.000398168	322	0.213027	1	1	4.69425	0.213027	1	1	0.00025	1	chr2-63163110-63164229,chr2-63514476-63515414	WDPCP
GO Cellular Component	GO:0098839	postsynaptic density membrane	431	0.23776	1	0.919597	1.27597	9.40464	12	0.00187232	0.00238901	205	0.0689758	1	0.560891	2.34713	1.70421	4	8	0.001	0.5	chr16-10020614-10021554,chr16-9622193-9623104,chr16-9829450-9830521,chr16-9832163-9833102,chr16-9929527-9930439,chr18-73318284-73319413,chr19-5179011-5179952,chr5-152567827-152568780,chr5-152769793-152770819,chr5-152813299-152814240,chr5-153459021-153459967,chr5-153612811-153613796	GRIA1,GRIN2A,NETO1,PTPRS
GO Cellular Component	GO:0032587	ruffle membrane	432	0.238104	1	0.918795	1.12087	41.0396	46	0.00817033	0.00915787	114	0.00736742	1	0.107732	1.54697	18.7463	29	88	0.00725	0.329545	chr1-13543544-13544476,chr1-13585383-13586290,chr1-151868166-151869104,chr1-155968354-155969273,chr10-29811422-29812315,chr10-30294496-30295450,chr10-32895338-32896269,chr11-64731339-64732315,chr11-77530585-77531510,chr12-109613469-109614467,chr12-116964245-116965207,chr12-116995807-116996739,chr12-117001770-117002720,chr12-117017450-117018394,chr12-117018397-117019318,chr12-15355475-15356283,chr12-54463213-54464159,chr13-24207695-24208656,chr13-46142517-46143470,chr13-80010314-80011299,chr13-80988469-80989408,chr15-42107147-42108093,chr15-62777534-62778489,chr15-62962049-62963075,chr19-10727425-10728344,chr2-113239902-113240836,chr2-119785678-119786932,chr2-186687659-186688587,chr21-31278418-31279352,chr21-31375979-31376964,chr21-31397232-31398174,chr21-42570674-42571564,chr22-29694917-29695863,chr5-112594001-112595051,chr5-112669256-112670160,chr5-112684357-112685308,chr5-167861215-167862205,chr5-167966795-167967732,chr5-168234422-168235430,chr5-168433756-168434691,chr6-158799177-158800068,chr6-34511352-34512299,chr8-19095448-19096431,chr8-49479578-49480570,chr8-50019753-50020736,chr8-50642949-50643853	APC,ARHGEF2,DNM2,EPB41L5,EPS8,EZR,ITGA5,ITGAV,ITGB1,JCAD,LCP1,NF2,PACSIN1,PAK1,PDE9A,PDPN,PLA2G4F,PSD3,PSD4,RASGRP2,SNTG1,SPATA13,SPRY2,TESC,THEM4,TIAM1,TPM1,TRPV4,WWC1
GO Cellular Component	GO:0005769	early endosome	433	0.238155	1	0.91687	1.05698	165.566	175	0.0329616	0.0348397	282	0.153064	1	0.904815	1.11561	69.0206	77	324	0.01925	0.237654	chr1-155499699-155500690,chr1-213241919-213242930,chr1-213281396-213282369,chr1-213292565-213293509,chr1-213326049-213327135,chr1-213340020-213340969,chr1-213381335-213382299,chr1-213389834-213390716,chr1-213425015-213425994,chr1-213533285-213534235,chr1-219784348-219785263,chr1-55049691-55050790,chr1-68313538-68314541,chr1-68365460-68366411,chr10-113954106-113955045,chr10-33351920-33352842,chr10-33579653-33580658,chr10-33947257-33948198,chr10-33977078-33978282,chr10-34237783-34238853,chr10-34298825-34299748,chr10-34319246-34320090,chr10-45420423-45421259,chr10-45514038-45514893,chr11-121389421-121390380,chr11-121559376-121560320,chr11-121958329-121959284,chr11-131051430-131052403,chr11-131194118-131194975,chr11-131195593-131196515,chr11-131307266-131308245,chr11-131447208-131448161,chr11-131600193-131601124,chr11-131664175-131665045,chr11-2867458-2868381,chr11-75879198-75880133,chr11-8986140-8987164,chr12-105920008-105920958,chr12-106106115-106107109,chr12-111166470-111167424,chr12-27554974-27556130,chr13-110464359-110465307,chr13-112837143-112838145,chr14-34656142-34657064,chr14-34710881-34711820,chr15-22904487-22905370,chr15-52405706-52406648,chr15-60118326-60119227,chr15-60374988-60375893,chr15-92323577-92324650,chr15-92483691-92484754,chr15-97692342-97693309,chr15-97693370-97694244,chr15-97965985-97966947,chr15-97972084-97973044,chr16-19654979-19655935,chr16-2920858-2921748,chr16-50652558-50653499,chr16-70921836-70922753,chr16-71172344-71173302,chr16-71217204-71217972,chr16-71218086-71219032,chr17-80027664-80028561,chr18-13118695-13119645,chr18-13220126-13220998,chr18-13221840-13222805,chr18-13548673-13549647,chr18-13638722-13639779,chr18-9763739-9764666,chr2-134301379-134302307,chr2-134314364-134315403,chr2-134372500-134373453,chr2-136064389-136065320,chr2-136067940-136068849,chr2-136069580-136070497,chr2-136117810-136118698,chr2-136118973-136119796,chr2-136120023-136120922,chr2-136121267-136122185,chr2-136126065-136127029,chr2-136141279-136142200,chr2-136182832-136183739,chr2-136277374-136278376,chr2-136407287-136408229,chr2-136497503-136498438,chr2-157592574-157593523,chr2-201744016-201744944,chr2-20609017-20609940,chr2-21251395-21252321,chr2-21381142-21382065,chr2-21519183-21520171,chr2-21607277-21608192,chr2-21726827-21727768,chr2-221073086-221074019,chr2-221152964-221153942,chr2-221648805-221649873,chr20-15788578-15789695,chr20-16233873-16234837,chr20-24382393-24383289,chr20-24523449-24524368,chr20-24530032-24530984,chr20-24587089-24588021,chr20-34388901-34389855,chr20-50366363-50367338,chr20-9573125-9574083,chr22-29694917-29695863,chr22-37588253-37589273,chr22-50074435-50075352,chr3-132346778-132347742,chr3-133162536-133163499,chr3-133169321-133170256,chr3-135645235-135646155,chr3-42061484-42062391,chr3-42123954-42124908,chr3-42148753-42149653,chr3-42871579-42872506,chr3-89186203-89187132,chr3-89227875-89229475,chr3-89372116-89373030,chr4-112910046-112911119,chr4-112973561-112974475,chr4-113755778-113756726,chr4-163625617-163626563,chr4-186029720-186030830,chr4-186120726-186121659,chr4-4439624-4440543,chr4-81831379-81832358,chr5-174204508-174205481,chr5-174245414-174246381,chr5-174283270-174284163,chr5-174493205-174494173,chr5-174503016-174504107,chr5-90748712-90749698,chr5-92314589-92315575,chr6-108179469-108180523,chr6-121443719-121444709,chr6-122388935-122390334,chr6-123042135-123043073,chr6-123441216-123442146,chr6-123482082-123482954,chr6-146273274-146274244,chr6-31175764-31176706,chr7-146741462-146742402,chr7-146743986-146744913,chr7-146861525-146863027,chr7-146956091-146957013,chr7-90223909-90224835,chr8-122797387-122798308,chr8-141856929-141857834,chr8-141988433-141989381,chr8-142283282-142284255,chr8-60792551-60793464,chr8-60847896-60848825,chr8-60982969-60983912,chr8-61019760-61020761,chr8-61022268-61023089,chr8-61076171-61077106,chr8-95166912-95168066,chr8-95174202-95175016,chr9-117464697-117465644,chr9-117486124-117486914,chr9-125851794-125852738,chr9-125883616-125884580,chr9-126057562-126058525,chr9-126081523-126082334,chr9-17621869-17622833,chr9-18393372-18394345,chr9-27124733-27125677,chr9-27304272-27305193,chr9-27332864-27333848,chr9-27349071-27349951,chr9-27368216-27369188,chr9-84846526-84847485,chr9-9901-10783,chrX-10071478-10072405	ACKR2,ADRB1,ALS2,ANK2,ANXA2,APOB,APPL2,ARRDC3,ARRDC4,ASTN2,ATP11A,C16orf62,CLCN4,CLVS1,CLVS2,CNTNAP2,CXCR4,CYTIP,DERL1,DNAJC13,EPHA3,EPHA4,EPHB1,EQTN,FAM109A,GGA1,GJA1,HGNC:18790,HGNC:24955,HLA-B,ITCH,KCNQ1,KIF16B,KREMEN2,LAMP5,LDLRAD4,MARCH1,MARCH8,MLC1,MVB12B,MYO5A,NF2,NIPA2,NRP1,NTRK2,PCSK9,PLEKHF2,PTP4A3,PTPN1,RAB20,RAB31,RAB32,RASGEF1B,REP15,RHOB,RPS6KC1,RUSC1,SH3GL2,SLC30A10,SNX19,SNX20,SNX3,SNX6,SORL1,ST8SIA2,STEAP2,SYNDIG1,TBC1D16,TLR3,TMEM108,TMEM163,TMEM9B,TRAK1,UVRAG,VAC14,WASHC1,WLS
GO Cellular Component	GO:1905286	serine-type peptidase complex	434	0.242015	1	0.929584	2.12867	0.939552	2	0.00018705	0.000398168	240	0.116791	1	0.811212	3.1295	0.63908	2	3	0.0005	0.666667	chr1-94805589-94806637,chr13-113097948-113098915	F3,F7
GO Cellular Component	GO:0005743	mitochondrial inner membrane	435	0.244573	1	0.937249	1.05961	144.393	153	0.0287463	0.0304599	1183	0.999988	1	1	0.661162	105.874	70	497	0.0175	0.140845	chr1-119770691-119771606,chr1-151868166-151869104,chr1-155718442-155719364,chr1-187261352-187262269,chr1-187688796-187689728,chr1-229578919-229579838,chr1-241609761-241610664,chr1-54259547-54260408,chr10-111785504-111786450,chr10-83223988-83224897,chr10-95639267-95640256,chr11-31480604-31481534,chr11-72606534-72607504,chr11-72617082-72618008,chr11-72627548-72628416,chr11-72628981-72629923,chr11-72631541-72632469,chr12-4686394-4687335,chr12-94725884-94726957,chr13-42593310-42594211,chr13-43013865-43014827,chr13-43207249-43208170,chr13-43224036-43225017,chr13-43331461-43332385,chr13-43383674-43384784,chr14-58606956-58607899,chr15-28228859-28229773,chr15-45732286-45733235,chr16-3819817-3820734,chr16-59432797-59433772,chr17-1005244-1006137,chr17-42407220-42408132,chr17-57810779-57811818,chr17-78529682-78530549,chr18-49949388-49950341,chr18-49980643-49981588,chr19-1633151-1634142,chr19-1634200-1634809,chr19-28257139-28258036,chr19-28493795-28494737,chr19-28947740-28948719,chr19-28972035-28973027,chr19-28983138-28984064,chr19-29037369-29038326,chr19-29040724-29041658,chr19-29120065-29121019,chr19-29386818-29387712,chr19-29491769-29492719,chr19-35819650-35820575,chr2-157149072-157150006,chr2-157206717-157207654,chr2-175402171-175403140,chr2-175468343-175469268,chr2-175737737-175738683,chr2-175834249-175835195,chr2-175960699-175961637,chr2-210502709-210503571,chr2-210503606-210504453,chr2-210617469-210618390,chr2-210630766-210631735,chr2-210688992-210689938,chr2-210857192-210858131,chr2-210946117-210947082,chr2-210954202-210955149,chr2-211033214-211034190,chr2-211114866-211115752,chr2-211125106-211126031,chr2-211302440-211303412,chr2-211351727-211352681,chr2-211390572-211391589,chr2-215031844-215032763,chr2-232667477-232668623,chr2-239445288-239446254,chr2-83650622-83651525,chr2-83730212-83731176,chr2-86280023-86280951,chr2-86293362-86294295,chr2-86294763-86295614,chr2-86301940-86302902,chr20-31652628-31653555,chr21-24931383-24932463,chr21-24938934-24939848,chr21-25304259-25305238,chr22-40703447-40704344,chr22-40709511-40710528,chr3-11649803-11650774,chr3-128865026-128865949,chr3-181055980-181056928,chr3-181105350-181106273,chr3-181139903-181140756,chr3-181252409-181253354,chr3-181278809-181279744,chr3-181344067-181344988,chr3-181497062-181497995,chr3-181555396-181556349,chr3-181561082-181562039,chr3-181567203-181568185,chr3-181581780-181582766,chr3-181583755-181584708,chr3-181692562-181693471,chr3-181699118-181700028,chr3-197541589-197542488,chr3-53624102-53625036,chr3-53730295-53731227,chr3-66452304-66453241,chr4-108024367-108025360,chr4-127666901-127667778,chr4-25927384-25928306,chr4-26051017-26051970,chr4-56995297-56996243,chr4-89398415-89399397,chr5-135602916-135603868,chr5-135670364-135671289,chr5-135692295-135693246,chr5-154980264-154981230,chr5-154984621-154985586,chr5-175572561-175573454,chr5-175573715-175574760,chr5-45194945-45196301,chr5-45506897-45507823,chr5-72166340-72167316,chr5-81121731-81122739,chr5-81212234-81213170,chr5-86865139-86865978,chr6-75234155-75235112,chr7-107028875-107029792,chr7-111107856-111108739,chr7-111174706-111175590,chr7-111291765-111292689,chr7-132870960-132871919,chr7-95897366-95898295,chr7-95996329-95997251,chr7-96074869-96076165,chr7-96120529-96121520,chr7-96246549-96247520,chr7-96508151-96509052,chr7-96547072-96547998,chr7-96578388-96579356,chr8-124648639-124649619,chr8-124712142-124713068,chr8-55926579-55927484,chr8-99833755-99834715,chr9-37999157-38000085,chr9-6955133-6956080,chr9-7729314-7730268,chr9-7983184-7984273,chr9-7987369-7988335,chr9-8095519-8096508,chr9-8627723-8628663,chr9-8651794-8652756,chr9-8733164-8734168,chrX-43940689-43941662,chrX-44674999-44675916	ABCA12,ABCB10,ACAA2,ACAD9,ALDH18A1,ATP5G3,BCL2L1,BDH1,CHCHD3,CHDH,CKMT2,COX4I2,COX6C,COX7A2,COX7C,CPS1,DAP3,DMAC1,DNAJC15,DNAJC19,DUSP21,EFHD1,GHITM,GOT2,GPAM,GPD2,HADH,HERC2,HMGCS2,IMMP1L,IMMP2L,KMO,LYN,MAOB,MRPL22,MRPL35,MRPL37,MRPL39,MRPS23,MRPS27,MRPS30,NDUFA10,NDUFA12,NDUFA9,NDUFB9,NOA1,PDE2A,PGS1,PLA2G4A,PRKAR2B,PRODH2,SFXN1,SLC25A13,SLC25A17,SLC25A26,SLC25A31,SLC25A48,SLC25A51,SMIM20,SNCA,SQOR,STAT3,SUCLG1,TAMM41,THEM4,TIMM22,TIMM9,TRAP1,UQCR11,UQCRFS1
GO Cellular Component	GO:0022625	cytosolic large ribosomal subunit	436	0.244757	1	0.935804	1.19276	16.7678	20	0.0033382	0.00398168	1089	0.963914	1	1	0.615639	12.9946	8	61	0.002	0.131148	chr1-92934399-92935342,chr14-46558439-46559369,chr14-46991479-46992403,chr14-47186387-47187345,chr15-69940353-69941242,chr15-69951102-69952012,chr15-70033338-70034274,chr17-73754705-73755626,chr17-73756356-73757199,chr17-73757270-73758131,chr17-73759406-73760360,chr17-73803726-73804677,chr17-73932636-73933596,chr17-74082645-74083558,chr17-74200889-74201863,chr2-216627508-216628464,chr3-170740733-170741727,chr3-170889332-170890262,chr4-108627465-108628539,chr8-73185648-73186587	RPL10L,RPL22L1,RPL34,RPL37A,RPL38,RPL5,RPL7,RPLP1
GO Cellular Component	GO:0043197	dendritic spine	437	0.245422	1	0.936198	1.0732	97.8384	105	0.0194781	0.0209038	28	2.89622e-08	4.828e-05	1.72429e-06	2.02792	26.6283	54	125	0.0135	0.432	chr1-11499605-11500478,chr1-206334216-206335161,chr1-66271031-66271902,chr1-94873507-94874493,chr10-32895338-32896269,chr11-105767508-105768550,chr11-105893254-105894195,chr11-113564324-113565323,chr11-70458459-70459410,chr11-70845316-70846277,chr12-117521615-117522582,chr12-15278856-15279820,chr12-15355475-15356283,chr12-99810813-99811728,chr12-99861466-99862531,chr14-71235677-71236579,chr14-71473951-71474937,chr14-71583480-71584395,chr14-71698277-71699226,chr14-71737516-71738539,chr15-22904487-22905370,chr16-22236227-22237174,chr17-13001669-13002580,chr17-33750630-33751551,chr17-33976566-33977532,chr17-33981748-33982674,chr17-70288669-70289611,chr17-70654678-70655657,chr17-70906549-70907487,chr19-42032087-42033058,chr19-47464475-47465433,chr19-47468733-47469685,chr2-183903969-183904903,chr2-183948621-183949526,chr2-184672913-184673841,chr2-184912066-184913049,chr2-197596497-197597424,chr2-201744016-201744944,chr2-221073086-221074019,chr2-221152964-221153942,chr2-221648805-221649873,chr2-224983342-224984278,chr2-40974717-40975693,chr20-24382393-24383289,chr20-24523449-24524368,chr20-24530032-24530984,chr20-24587089-24588021,chr20-62768492-62769424,chr21-31278418-31279352,chr21-31375979-31376964,chr21-31397232-31398174,chr22-19890375-19891299,chr22-19891577-19892410,chr3-180743949-180744919,chr4-157128335-157129596,chr4-157345075-157346030,chr4-175431473-175432408,chr4-175487982-175489028,chr4-175542556-175543506,chr4-175622059-175622957,chr4-175833684-175834678,chr4-77022591-77023473,chr4-91600106-91601196,chr4-92359362-92360203,chr4-93069912-93070843,chr4-93099418-93100408,chr5-113969686-113971334,chr5-152567827-152568780,chr5-152769793-152770819,chr5-152813299-152814240,chr5-153459021-153459967,chr5-153612811-153613796,chr5-166991251-166992212,chr5-167141432-167142284,chr5-167255584-167256500,chr5-167264071-167265019,chr5-167539407-167540332,chr5-167861215-167862205,chr5-167966795-167967732,chr5-168234422-168235430,chr5-71775686-71776610,chr5-71830304-71831163,chr5-72166340-72167316,chr6-129608897-129609809,chr6-15264598-15265521,chr6-15400104-15401095,chr6-15444131-15445028,chr7-107028875-107029792,chr7-118029507-118030535,chr7-118046580-118047538,chr7-119824864-119825866,chr7-120504073-120504978,chr7-127941230-127942163,chr7-128052686-128053574,chr7-137834604-137835585,chr7-88200541-88201458,chr8-130520926-130521861,chr8-130545282-130546221,chr8-130614121-130615027,chr8-130942568-130943512,chr8-142601269-142602205,chr8-21091505-21092480,chr8-90361359-90362293,chr9-110707185-110708119,chrX-11991641-11992611	ADGRB1,ALS2,ANKS1B,ARC,ARHGAP44,ASAP1,ASIC2,ATP1A3,CALB1,CNN3,COMT,CTTN,CTTNBP2,CYFIP1,DGKI,DOCK10,DRD2,DTNBP1,EEF2K,EPHA4,FBXO2,FRMPD4,FXR1,GPM6A,GRIA1,GRIA2,GRIA4,GRID2,ITGB1,KCND2,KCNJ2,KCNN2,LAMA2,LPAR1,LRRC4,LZTS1,MAP1B,MOB4,NOS1,NTSR1,PDE4B,PRKAR2B,PTPRO,SEPT11,SHANK2,SIPA1L1,SLC8A1,SLC8A2,SRGAP2,SRI,SYNDIG1,TENM2,TIAM1,ZNF804A
GO Cellular Component	GO:0008023	transcription elongation factor complex	438	0.245962	1	0.936114	1.17589	19.5596	23	0.00389401	0.00457894	895	0.782946	1	1	0.838259	11.9295	10	56	0.0025	0.178571	chr13-44895655-44896618,chr13-44929403-44930350,chr14-77789016-77789962,chr15-60511201-60512098,chr15-60525079-60525984,chr15-60554979-60555898,chr17-39556057-39557047,chr17-39568395-39569351,chr2-134848797-134849782,chr5-5898116-5899057,chr5-5902676-5903675,chr5-5983186-5984174,chr5-6059095-6060063,chr6-97340159-97341193,chr6-98014470-98015419,chr6-98279488-98280391,chr8-28166411-28167334,chr8-28189895-28190806,chr8-28308382-28309330,chr8-76788767-76789736,chr8-77130458-77131407,chr8-77540386-77541307,chr9-20115461-20116406	CCNT2,CDK12,ELP3,ICE1,ICE2,MLLT3,MMS22L,NUFIP1,PEX2,SNW1
GO Cellular Component	GO:0033063	Rad51B-Rad51C-Rad51D-XRCC2 complex	439	0.245966	1	0.934	1.5894	2.51667	4	0.000501028	0.000796337	807	0.698187	1	1	0.93885	1.06513	1	5	0.00025	0.2	chr7-152522280-152523210,chr7-152614847-152615766,chr7-152735070-152735949,chr7-152736302-152737174	XRCC2
GO Cellular Component	GO:0048237	rough endoplasmic reticulum lumen	440	0.24607	1	0.932271	1.75181	1.71251	3	0.000340934	0.000597253	240	0.116791	1	0.811212	3.1295	0.63908	2	3	0.0005	0.666667	chr4-3589706-3590712,chr4-3660113-3661049,chr6-12497747-12498657	EDN1,LRPAP1
GO Cellular Component	GO:0032993	protein-DNA complex	441	0.247041	1	0.933826	1.09353	61.2697	67	0.0121978	0.0133386	1166	0.998656	1	1	0.627449	43.0314	27	202	0.00675	0.133663	chr1-114557584-114558530,chr1-226465939-226466872,chr1-88984696-88985580,chr10-74202059-74203018,chr10-74418099-74419046,chr10-74645607-74646881,chr12-65511251-65512272,chr12-66482216-66483293,chr12-66668052-66668993,chr13-102947756-102948694,chr14-65224578-65225524,chr14-75285419-75286365,chr17-41786388-41787327,chr18-55054175-55055185,chr18-55336329-55337246,chr18-55347048-55347982,chr18-55351679-55352551,chr18-55422309-55423251,chr18-55779885-55780735,chr18-55844983-55845918,chr18-55863601-55864497,chr18-55900586-55901544,chr18-56037964-56038901,chr18-56391726-56392529,chr2-217433863-217434784,chr20-40830649-40831584,chr20-40848246-40849138,chr3-40574414-40575292,chr3-41194220-41195317,chr3-41364462-41365406,chr3-41801894-41802815,chr4-108024367-108025360,chr5-135126598-135127589,chr5-173315478-173316482,chr5-173323701-173324646,chr5-94239915-94241470,chr5-94267931-94268863,chr5-94314393-94315409,chr6-151576254-151577230,chr6-26327427-26328350,chr6-44341972-44342911,chr6-44475469-44476374,chr6-87697306-87698251,chr7-125290812-125291799,chr7-44110416-44111358,chr8-52173328-52174117,chr8-52174126-52175056,chr8-52215750-52216685,chr8-52254335-52255318,chr8-70863538-70864489,chr8-70920706-70921718,chr8-70922460-70923439,chr8-71160430-71161375,chr8-71356189-71357211,chr8-71361447-71362386,chr8-71471763-71472714,chr8-71535513-71536491,chr8-71554096-71555063,chr8-71556128-71557034,chr8-71605503-71606463,chr8-71715918-71716854,chr8-71832485-71833495,chrX-24897810-24898853,chrX-24922764-24923806,chrX-24928055-24928974,chrX-24981790-24982624,chrX-24990138-24991114	BCAS2,CDC5L,CTNNB1,ERCC5,ESR1,EYA1,FOS,GTF2B,H2AFY,HELB,HIST1H4H,HMGA2,JUP,KAT6B,LEF1,MAX,NKX2-5,ORC3,PARP1,POLA1,POLD2,POT1,SLF1,ST18,TCF4,TNP1,TOP1
GO Cellular Component	GO:0005656	nuclear pre-replicative complex	442	0.249423	1	0.940698	3.48547	0.286905	1	5.71183e-05	0.000199084	474	0.380682	1	1	2.34713	0.426053	1	2	0.00025	0.5	chr6-87697306-87698251	ORC3
GO Cellular Component	GO:0017071	intracellular cyclic nucleotide activated cation channel complex	443	0.249801	1	0.939994	3.47938	0.287408	1	5.72184e-05	0.000199084	322	0.213027	1	1	4.69425	0.213027	1	1	0.00025	1	chr16-57889851-57890787	CNGB1
GO Cellular Component	GO:0000229	cytoplasmic chromosome	444	0.250554	1	0.940708	3.46725	0.288413	1	5.74185e-05	0.000199084	474	0.380682	1	1	2.34713	0.426053	1	2	0.00025	0.5	chr17-64465843-64466788	POLG2
GO Cellular Component	GO:0045254	pyruvate dehydrogenase complex	445	0.251879	1	0.943555	1.57223	2.54416	4	0.000506502	0.000796337	287	0.171116	1	0.993905	2.01182	1.49119	3	7	0.00075	0.428571	chr11-34948484-34949434,chr2-172445516-172446434,chr2-172702134-172703144,chr7-107982667-107983614	DLD,PDHX,PDK1
GO Cellular Component	GO:0046540	U4/U6 x U5 tri-snRNP complex	446	0.255838	1	0.956236	1.3335	5.99927	8	0.00119436	0.00159267	732	0.602314	1	1	0.977969	5.11264	5	24	0.00125	0.208333	chr10-13525408-13526344,chr10-13922395-13923334,chr10-14001383-14002443,chr10-14088913-14089829,chr4-146134452-146135385,chr7-118029507-118030535,chr7-118046580-118047538,chr7-32379130-32380176	ENSG00000282246,LSM5,LSM6,LSM8,PRPF18
GO Cellular Component	GO:0005890	sodium:potassium-exchanging ATPase complex	447	0.257381	1	0.959855	1.46687	3.40861	5	0.0006786	0.000995421	570	0.425808	1	1	1.28025	2.34329	3	11	0.00075	0.272727	chr1-168737220-168738238,chr1-168958420-168959354,chr1-169308849-169309884,chr11-117855671-117856650,chr19-42032087-42033058	ATP1A3,ATP1B1,FXYD2
GO Cellular Component	GO:0030915	Smc5-Smc6 complex	448	0.258548	1	0.962051	1.46419	3.41487	5	0.000679846	0.000995421	287	0.171116	1	0.993905	2.01182	1.49119	3	7	0.00075	0.428571	chr15-29302276-29303197,chr8-125173974-125174912,chr8-125367307-125368230,chr9-70104858-70105891,chr9-70161405-70162407	NSMCE2,NSMCE3,SMC5
GO Cellular Component	GO:0099634	postsynaptic specialization membrane	449	0.259798	1	0.964553	1.24858	9.61092	12	0.00191338	0.00238901	225	0.103778	1	0.768883	2.08633	1.91724	4	9	0.001	0.444444	chr16-10020614-10021554,chr16-9622193-9623104,chr16-9829450-9830521,chr16-9832163-9833102,chr16-9929527-9930439,chr18-73318284-73319413,chr19-5179011-5179952,chr5-152567827-152568780,chr5-152769793-152770819,chr5-152813299-152814240,chr5-153459021-153459967,chr5-153612811-153613796	GRIA1,GRIN2A,NETO1,PTPRS
GO Cellular Component	GO:1902911	protein kinase complex	450	0.259905	1	0.962805	1.10063	48.1541	53	0.00958672	0.0105515	223	0.0924204	1	0.690874	1.27611	21.9417	28	103	0.007	0.271845	chr10-35455990-35456891,chr10-60704207-60705127,chr10-95639267-95640256,chr11-69483383-69484313,chr11-75879198-75880133,chr12-1034585-1035525,chr12-1161784-1162723,chr12-1171411-1172351,chr12-119692319-119693470,chr12-3881006-3882004,chr12-51940877-51941882,chr13-102947756-102948694,chr13-36535893-36536788,chr14-77789016-77789962,chr16-47754407-47755334,chr16-47829918-47830860,chr16-47894869-47895821,chr16-47991223-47992225,chr16-48001255-48002192,chr16-48004025-48004960,chr16-48047388-48048288,chr17-39556057-39557047,chr17-39568395-39569351,chr2-134848797-134849782,chr2-157592574-157593523,chr2-157806528-157807432,chr2-157837470-157838408,chr3-17644872-17645838,chr3-17935018-17935928,chr3-18189287-18190278,chr3-185402339-185403290,chr3-185420474-185421407,chr3-30029543-30030487,chr3-48851120-48852068,chr5-87458558-87459506,chr5-87540970-87542193,chr5-87661754-87662709,chr5-87733117-87734071,chr5-87753711-87754656,chr5-87770366-87771232,chr5-87787777-87788801,chr5-87826936-87827895,chr5-87949668-87950664,chr6-90329186-90330133,chr7-107028875-107029792,chr7-90863627-90864594,chr7-91030589-91031597,chr7-91199231-91200192,chr9-28024534-28025472,chr9-28563195-28564128,chr9-99184288-99185244,chr9-99201286-99202207,chrX-49929874-49930792	ACVR1,ACVR1B,ACVR1C,AKAP4,C9orf72,CCNA1,CCND1,CCND2,CCNH,CCNT2,CCNY,CDK1,CDK12,CDK14,ERC1,ERCC5,MAP3K13,MAP3K7,PHKB,PRKAB1,PRKAR2A,PRKAR2B,SNW1,SORBS1,TBC1D5,TGFBR1,TGFBR2,UVRAG
GO Cellular Component	GO:0031428	box C/D snoRNP complex	451	0.260456	1	0.962704	2.02079	0.98971	2	0.000197036	0.000398168	457	0.376631	1	1	1.56475	1.27816	2	6	0.0005	0.333333	chr2-202317112-202318025,chr3-51925748-51926701	NOP58,RRP9
GO Cellular Component	GO:0098862	cluster of actin-based cell projections	452	0.260508	1	0.960769	1.08496	65.4404	71	0.0130282	0.014135	171	0.0433536	1	0.422634	1.29841	30.0368	39	141	0.00975	0.276596	chr1-215896356-215897293,chr1-216566348-216567337,chr10-109930971-109931907,chr10-110032992-110033951,chr10-17113829-17114765,chr10-25766407-25767323,chr10-25785847-25786780,chr10-25841822-25842756,chr10-25858793-25859746,chr10-54527850-54529397,chr10-55410208-55411153,chr10-71353317-71354318,chr10-71413988-71414957,chr11-110317193-110318094,chr11-70458459-70459410,chr11-70845316-70846277,chr12-15355475-15356283,chr12-32671779-32672655,chr12-50185549-50186453,chr12-53130878-53131813,chr14-102828853-102829828,chr16-21226413-21227322,chr17-60186113-60187107,chr17-65079130-65080025,chr18-3328261-3329210,chr18-46754872-46755895,chr18-57780018-57780934,chr2-170224392-170225323,chr2-170235839-170237192,chr2-170277777-170278700,chr2-170278955-170279772,chr2-170313352-170314317,chr2-170505610-170506572,chr21-18468600-18469537,chr21-18528963-18529927,chr21-18607998-18608926,chr21-18679110-18680120,chr21-19327191-19328111,chr3-164208528-164209451,chr3-171225449-171226379,chr3-171268810-171269804,chr3-27675079-27675989,chr3-58196633-58197534,chr4-10018655-10019571,chr4-110305981-110306948,chr4-25624353-25625295,chr4-25756343-25757251,chr4-42795370-42796381,chr4-42954668-42955614,chr4-9670484-9671425,chr5-90748712-90749698,chr6-158799177-158800068,chr6-24890699-24891692,chr6-24899185-24900090,chr6-24907581-24908474,chr6-24910683-24911538,chr6-24966121-24967057,chr6-35808369-35809427,chr7-107609609-107610610,chr7-107694094-107695102,chr7-107697307-107698186,chr7-12436861-12437809,chr7-2892241-2893206,chr7-2924926-2925893,chr7-2948512-2949446,chr7-2964980-2965923,chr7-80186524-80187430,chr7-80302912-80303933,chr9-72680446-72681165,chr9-72681219-72681789,chr9-74632116-74633063	ADD3,ADGRV1,AMN,ANKS4B,ATP8B1,CA4,CD36,CDH23,CUBN,DNM1L,DRD5,ENPEP,EPS8,EZR,FLNB,GNA12,GNA13,GRXCR1,LHFPL5,LIMA1,LOXHD1,MYL12B,MYO3A,MYO3B,PCDH15,RDX,RIPOR2,SCIN,SHANK2,SI,SLC26A4,SLC2A2,SLC34A2,SLC4A7,SOAT2,TMC1,TMPRSS15,TRPM6,USH2A
GO Cellular Component	GO:0097058	CRLF-CLCF1 complex	453	0.260728	1	0.959456	3.31038	0.30208	1	6.01394e-05	0.000199084	620	0.512627	1	1	1.56475	0.63908	1	3	0.00025	0.333333	chr11-67384557-67385526	CLCF1
GO Cellular Component	GO:0042567	insulin-like growth factor ternary complex	454	0.260877	1	0.957888	1.45885	3.42735	5	0.000682332	0.000995421	299	0.201107	1	1	2.34713	0.852106	2	4	0.0005	0.5	chr12-102405708-102406629,chr12-102527003-102528242,chr12-102793599-102794559,chr12-102865847-102866832,chr7-46909433-46910487	IGF1,IGFBP3
GO Cellular Component	GO:0043596	nuclear replication fork	455	0.261729	1	0.958906	1.14495	24.4551	28	0.00486863	0.00557436	549	0.387985	1	1	1.12254	9.79922	11	46	0.00275	0.23913	chr1-114557584-114558530,chr12-66482216-66483293,chr12-66668052-66668993,chr13-102947756-102948694,chr17-33750630-33751551,chr17-33976566-33977532,chr17-33981748-33982674,chr2-66697984-66699012,chr2-66699384-66700489,chr2-67164612-67165585,chr2-67703761-67704712,chr2-67874330-67875300,chr2-67877106-67878022,chr2-67879929-67880873,chr20-40830649-40831584,chr20-40848246-40849138,chr4-143351791-143352760,chr6-44341972-44342911,chr6-44475469-44476374,chr6-97340159-97341193,chr6-98014470-98015419,chr6-98279488-98280391,chr7-44110416-44111358,chrX-24897810-24898853,chrX-24922764-24923806,chrX-24928055-24928974,chrX-24981790-24982624,chrX-24990138-24991114	BCAS2,CCL2,CDC5L,ERCC5,ETAA1,HELB,MMS22L,POLA1,POLD2,SMARCA5,TOP1
GO Cellular Component	GO:0071797	LUBAC complex	456	0.261911	1	0.957468	1.5441	2.5905	4	0.000515728	0.000796337	457	0.376631	1	1	1.56475	1.27816	2	6	0.0005	0.333333	chr5-14756154-14757150,chr5-14764186-14765144,chr6-162970003-162970924,chr6-163092644-163093635	OTULIN,PRKN
GO Cellular Component	GO:0005944	phosphatidylinositol 3-kinase complex, class IB	457	0.26487	1	0.966166	1.99659	1.00171	2	0.000199424	0.000398168	620	0.512627	1	1	1.56475	0.63908	1	3	0.00025	0.333333	chr7-106731358-106732241,chr7-107028875-107029792	PIK3CG
GO Cellular Component	GO:0097441	basilar dendrite	458	0.264897	1	0.964155	1.68229	1.78329	3	0.000355024	0.000597253	620	0.512627	1	1	1.56475	0.63908	1	3	0.00025	0.333333	chr12-100375111-100376015,chr12-100448504-100449317,chr12-100452777-100454638	SLC17A8
GO Cellular Component	GO:0031526	brush border membrane	459	0.265045	1	0.962594	1.16989	17.9505	21	0.00357365	0.00418077	561	0.401843	1	1	1.10453	10.8644	12	51	0.003	0.235294	chr10-17113829-17114765,chr11-70458459-70459410,chr11-70845316-70846277,chr14-102828853-102829828,chr17-60186113-60187107,chr17-65079130-65080025,chr18-57780018-57780934,chr4-10018655-10019571,chr4-25624353-25625295,chr4-25756343-25757251,chr4-9670484-9671425,chr7-107609609-107610610,chr7-107694094-107695102,chr7-107697307-107698186,chr7-2892241-2893206,chr7-2924926-2925893,chr7-2948512-2949446,chr7-2964980-2965923,chr7-80186524-80187430,chr7-80302912-80303933,chr9-74632116-74633063	AMN,ATP8B1,CA4,CD36,CUBN,DRD5,GNA12,GNA13,SHANK2,SLC26A4,SLC34A2,TRPM6
GO Cellular Component	GO:0035692	macrophage migration inhibitory factor receptor complex	460	0.265508	1	0.962179	1.99314	1.00344	2	0.00019977	0.000398168	474	0.380682	1	1	2.34713	0.426053	1	2	0.00025	0.5	chr11-34948484-34949434,chr11-35222777-35223976	CD44
GO Cellular Component	GO:0034750	Scrib-APC-beta-catenin complex	461	0.26584	1	0.961292	1.53341	2.60856	4	0.000519323	0.000796337	474	0.380682	1	1	2.34713	0.426053	1	2	0.00025	0.5	chr3-40574414-40575292,chr3-41194220-41195317,chr3-41364462-41365406,chr3-41801894-41802815	CTNNB1
GO Cellular Component	GO:0030914	STAGA complex	462	0.26589	1	0.95939	1.53328	2.60879	4	0.000519369	0.000796337	605	0.487389	1	1	1.17356	2.55632	3	12	0.00075	0.25	chr1-166929674-166930634,chr1-229578919-229579838,chr6-45853892-45854916,chr6-45922465-45923375	SUPT3H,TADA1,TAF5L
GO Cellular Component	GO:1990031	pinceau fiber	463	0.266999	1	0.961312	3.21959	0.310599	1	6.18353e-05	0.000199084	322	0.213027	1	1	4.69425	0.213027	1	1	0.00025	1	chr1-6033828-6034689	KCNAB2
GO Cellular Component	GO:0034686	integrin alphav-beta8 complex	464	0.267252	1	0.960149	1.98377	1.00818	2	0.000200713	0.000398168	172	0.0453714	1	0.439733	4.69425	0.426053	2	2	0.0005	1	chr2-186687659-186688587,chr7-20316650-20317613	ITGAV,ITGB8
GO Cellular Component	GO:0044224	juxtaparanode region of axon	465	0.267686	1	0.959641	1.25341	8.77604	11	0.00174717	0.00218993	167	0.0421452	1	0.420695	2.34713	2.13027	5	10	0.00125	0.5	chr1-110537770-110538685,chr1-110634361-110635287,chr1-110643655-110644613,chr1-6033828-6034689,chr11-84655430-84656431,chr3-156246622-156247598,chr3-156394358-156395321,chr7-146741462-146742402,chr7-146743986-146744913,chr7-146861525-146863027,chr7-146956091-146957013	CNTNAP2,DLG2,KCNA2,KCNAB1,KCNAB2
GO Cellular Component	GO:0097169	AIM2 inflammasome complex	466	0.269422	1	0.963791	1.66648	1.8002	3	0.000358391	0.000597253	299	0.201107	1	1	2.34713	0.852106	2	4	0.0005	0.5	chr1-159141467-159142367,chr11-104261199-104262141,chr11-104713116-104714084	AIM2,CASP4
GO Cellular Component	GO:0005958	DNA-dependent protein kinase-DNA ligase 4 complex	467	0.269557	1	0.962209	1.4394	3.47366	5	0.000691551	0.000995421	152	0.0324752	1	0.356159	3.52069	0.852106	3	4	0.00075	0.75	chr12-58882459-58883389,chr13-108184552-108185499,chr5-83197153-83198104,chr5-83352825-83353875,chr5-83451757-83452734	ATP23,LIG4,XRCC4
GO Cellular Component	GO:0005726	perichromatin fibrils	468	0.269774	1	0.960925	1.52289	2.62659	4	0.000522913	0.000796337	299	0.201107	1	1	2.34713	0.852106	2	4	0.0005	0.5	chr13-44895655-44896618,chr13-44929403-44930350,chr7-138337991-138338944,chr7-138608802-138609797	NUFIP1,TRIM24
GO Cellular Component	GO:0034688	integrin alphaM-beta2 complex	469	0.269979	1	0.959604	3.17792	0.314671	1	6.26461e-05	0.000199084	474	0.380682	1	1	2.34713	0.426053	1	2	0.00025	0.5	chr21-44911034-44911889	ITGB2
GO Cellular Component	GO:0015934	large ribosomal subunit	470	0.270847	1	0.960644	1.1331	26.4761	30	0.00527097	0.00597253	1170	0.999324	1	1	0.489835	24.4981	12	115	0.003	0.104348	chr1-54259547-54260408,chr1-92934399-92935342,chr14-46558439-46559369,chr14-46991479-46992403,chr14-47186387-47187345,chr15-69940353-69941242,chr15-69951102-69952012,chr15-70033338-70034274,chr17-73754705-73755626,chr17-73756356-73757199,chr17-73757270-73758131,chr17-73759406-73760360,chr17-73803726-73804677,chr17-73932636-73933596,chr17-74082645-74083558,chr17-74200889-74201863,chr2-216627508-216628464,chr2-86280023-86280951,chr2-86293362-86294295,chr2-86294763-86295614,chr2-86301940-86302902,chr21-24931383-24932463,chr21-24938934-24939848,chr21-25304259-25305238,chr3-170740733-170741727,chr3-170889332-170890262,chr4-108627465-108628539,chr5-154980264-154981230,chr5-154984621-154985586,chr8-73185648-73186587	MRPL22,MRPL35,MRPL37,MRPL39,RPL10L,RPL22L1,RPL34,RPL37A,RPL38,RPL5,RPL7,RPLP1
GO Cellular Component	GO:0045095	keratin filament	471	0.271109	1	0.959529	1.3401	5.22348	7	0.00103991	0.00139359	1175	0.999853	1	1	0.387155	20.6636	8	97	0.002	0.0824742	chr11-71498902-71499836,chr11-71764777-71765719,chr12-109889314-109890292,chr12-52174774-52175710,chr12-52353915-52354848,chr12-52360349-52361283,chr12-52391346-52392261	KRT80,KRT82,KRT83,KRT84,KRT85,KRTAP5-11,KRTAP5-7,TCHP
GO Cellular Component	GO:0005827	polar microtubule	472	0.277604	1	0.980435	1.63872	1.8307	3	0.000364463	0.000597253	414	0.289587	1	1	1.8777	1.06513	2	5	0.0005	0.4	chr13-112391436-112392417,chr2-224433220-224434154,chr2-224983342-224984278	CUL3,TUBGCP3
GO Cellular Component	GO:0030673	axolemma	473	0.278418	1	0.981232	1.16398	17.1824	20	0.00342075	0.00398168	158	0.0366941	1	0.387146	2.05373	3.40842	7	16	0.00175	0.4375	chr11-119491853-119492793,chr11-119515616-119516585,chr11-119533417-119534345,chr11-119591782-119592671,chr11-119663660-119664662,chr11-119671356-119672125,chr11-35222777-35223976,chr11-35458630-35459547,chr11-35496140-35497059,chr12-74579179-74580132,chr12-74936799-74937723,chr12-75120967-75121906,chr2-54409557-54410489,chr3-76120868-76121841,chr7-146741462-146742402,chr7-146743986-146744913,chr7-146861525-146863027,chr7-146956091-146957013,chr8-32427021-32427962,chr8-32493063-32493951	CNTNAP2,KCNC2,NRG1,ROBO2,SLC1A2,SPTBN1,THY1
GO Cellular Component	GO:0031012	extracellular matrix	474	0.278633	1	0.979919	1.03428	298.759	309	0.0594782	0.061517	61	0.000153491	0.25587	0.00419459	1.30163	119.082	155	559	0.03875	0.277281	chr1-112417939-112419299,chr1-11841896-11842830,chr1-11847736-11848667,chr1-13543544-13544476,chr1-168737220-168738238,chr1-168958420-168959354,chr1-175462013-175463002,chr1-175493741-175494666,chr1-175548492-175549424,chr1-175573271-175574190,chr1-175743121-175744041,chr1-175809053-175810045,chr1-175851496-175852442,chr1-175864982-175865929,chr1-175877985-175878968,chr1-183363391-183364349,chr1-203597104-203598180,chr1-209618479-209619395,chr1-209643010-209643965,chr1-209645561-209646486,chr1-215896356-215897293,chr1-216566348-216567337,chr1-218380291-218381348,chr1-218557574-218558509,chr1-31483179-31484288,chr1-53134718-53135689,chr1-91751045-91751970,chr1-91845768-91846805,chr1-94805589-94806637,chr10-110502566-110503516,chr10-110508904-110509838,chr10-121450023-121450962,chr10-124020693-124021649,chr10-124087211-124088259,chr10-13271925-13272880,chr10-17422691-17423948,chr10-2068381-2069355,chr10-2089045-2089990,chr10-2438086-2439036,chr10-2471302-2472246,chr10-2529518-2530457,chr10-2765905-2766848,chr10-72079113-72080042,chr10-97910909-97911796,chr10-99160789-99161767,chr10-99169888-99170839,chr11-112724116-112725065,chr11-113193577-113194539,chr11-123098977-123099924,chr11-123103005-123103926,chr11-130413199-130414181,chr11-14061334-14062260,chr11-14178643-14179671,chr11-19280647-19281677,chr11-20157531-20158434,chr11-57100476-57101557,chr11-57191207-57192223,chr11-57213209-57214150,chr11-64138123-64139087,chr11-64148100-64149073,chr11-75879198-75880133,chr12-14925739-14927644,chr12-42757433-42758368,chr12-43255442-43256354,chr12-43294083-43295052,chr12-43515834-43516784,chr12-91039907-91040858,chr12-91053574-91054546,chr12-91180477-91181435,chr12-91459642-91461137,chr12-91578633-91579579,chr12-91582492-91583455,chr12-91663020-91663957,chr12-91681119-91682135,chr12-91743372-91744445,chr12-91861300-91862224,chr12-91951001-91951952,chr12-91985307-91986194,chr12-92064717-92065668,chr12-95593265-95594157,chr12-95607491-95608302,chr12-95615434-95616426,chr12-95674376-95675273,chr12-95792316-95793098,chr12-95819874-95820783,chr13-110464359-110465307,chr13-22061395-22062324,chr13-38368402-38369390,chr13-38624421-38625444,chr13-91599279-91600293,chr13-93075307-93076262,chr13-93850883-93851832,chr14-38745590-38746507,chr14-41397606-41398534,chr14-41464635-41465609,chr14-41872643-41873580,chr14-52000409-52001329,chr14-75666855-75667788,chr14-84927168-84928092,chr14-84961430-84962391,chr14-86430591-86431526,chr15-100218106-100219010,chr15-100372530-100374243,chr15-100525858-100526758,chr15-51373804-51374722,chr15-60118326-60119227,chr15-60374988-60375893,chr15-71634560-71635519,chr15-75709202-75710121,chr15-99967615-99968528,chr16-21226413-21227322,chr16-55370726-55371707,chr16-55372847-55373759,chr16-82340239-82341177,chr16-82379214-82380180,chr16-82940358-82941297,chr16-82952414-82953279,chr16-82953377-82954318,chr16-82972188-82973134,chr17-1755149-1756103,chr17-41786388-41787327,chr17-44820487-44821432,chr17-46764626-46765521,chr17-81427328-81428258,chr18-23887175-23888063,chr18-27446949-27447930,chr18-27661134-27662074,chr18-27750669-27751606,chr18-28123691-28124739,chr18-28705216-28706131,chr18-28748203-28749169,chr18-28854462-28856319,chr18-28874845-28875784,chr18-29145587-29146532,chr18-59549631-59550652,chr18-7259203-7260174,chr19-19577936-19578867,chr19-19587497-19588431,chr19-19590903-19591880,chr2-1614187-1615101,chr2-172445516-172446434,chr2-188939898-188940836,chr2-2026976-2027980,chr2-2127182-2128113,chr2-2186941-2187866,chr2-226984943-226985826,chr2-234094488-234095326,chr2-234191530-234192462,chr2-234252510-234253493,chr2-234271229-234272068,chr2-234318107-234319024,chr2-234319769-234320725,chr2-234323791-234324742,chr2-234360365-234361310,chr2-234374625-234375575,chr2-234395578-234396492,chr2-234437644-234438592,chr2-237268970-237269921,chr2-240351738-240352636,chr2-32952595-32953574,chr20-14188415-14189443,chr20-14877331-14878311,chr20-15046689-15047616,chr20-23061351-23062294,chr21-26795540-26796461,chr21-26956299-26957303,chr21-27348804-27349756,chr21-27673286-27674248,chr21-42245481-42246420,chr21-42251792-42252731,chr21-42254423-42255359,chr21-45950448-45951368,chr21-46133982-46134974,chr22-39238749-39239652,chr3-10007-11092,chr3-101127606-101128567,chr3-103704-104609,chr3-130119516-130120458,chr3-13654062-13654836,chr3-13949881-13950813,chr3-148791857-148792925,chr3-165779-166705,chr3-189876155-189877840,chr3-194394913-194395828,chr3-195727396-195728354,chr3-197541589-197542488,chr3-3356543-3357506,chr3-341724-342675,chr3-49534860-49535808,chr3-55013164-55014086,chr3-55014672-55015589,chr3-55305518-55306480,chr3-55895888-55896794,chr3-56019811-56020966,chr3-56362278-56363201,chr3-58196633-58197534,chr3-64600351-64601264,chr3-65563886-65564871,chr3-65577666-65578608,chr3-8050025-8050943,chr3-8113255-8114193,chr3-82848-83784,chr3-99218-100159,chr4-151168928-151169868,chr4-166995935-166996861,chr4-56995297-56996243,chr4-57123892-57124853,chr4-78222398-78223374,chr4-90187304-90188255,chr4-90234605-90235554,chr5-106857665-106858590,chr5-106909426-106910370,chr5-136879262-136880189,chr5-137090485-137091988,chr5-137105391-137106322,chr5-137118910-137119844,chr5-137121623-137122766,chr5-137373769-137374742,chr5-137442379-137443307,chr5-137454284-137455236,chr5-137465747-137466693,chr5-137563153-137564001,chr5-33565162-33566127,chr5-65125887-65126853,chr5-65141250-65142173,chr5-65364013-65365505,chr5-80109459-80110380,chr5-80245684-80246580,chr5-83197153-83198104,chr5-83352825-83353875,chr5-83451757-83452734,chr5-83688016-83688969,chr5-84614533-84615543,chr5-85052578-85053528,chr6-129608897-129609809,chr6-132087177-132088092,chr6-158008922-158009871,chr6-168526282-168527303,chr6-169014438-169015414,chr6-26327427-26328350,chr6-40251415-40252354,chr6-40410643-40411583,chr6-40460136-40461069,chr6-40543244-40544610,chr6-40545727-40546618,chr6-40720977-40721926,chr6-44056553-44057491,chr6-70112379-70113364,chr6-70196294-70197238,chr6-75234155-75235112,chr7-103687534-103688506,chr7-103797361-103798312,chr7-103912494-103913475,chr7-104091049-104092015,chr7-107982667-107983614,chr7-108290318-108291315,chr7-110105079-110106012,chr7-110171613-110172547,chr7-110439922-110440858,chr7-111107856-111108739,chr7-111174706-111175590,chr7-111291765-111292689,chr7-117068349-117069343,chr7-121561425-121562383,chr7-137834604-137835585,chr7-142843888-142844886,chr7-156156159-156157123,chr7-156177195-156178103,chr7-156223842-156224816,chr7-156308710-156309624,chr7-156577651-156578562,chr7-44110416-44111358,chr7-49733210-49734121,chr7-49762351-49763298,chr8-119219318-119220248,chr8-119892207-119893139,chr8-138534957-138535897,chr8-138632705-138633663,chr8-138873708-138874660,chr8-139247861-139249419,chr8-139453898-139454836,chr8-22211989-22212909,chr8-23335767-23336665,chr8-27603002-27603924,chr8-55926579-55927484,chr8-73185648-73186587,chr9-113993851-113994772,chr9-114003597-114004669,chr9-114037861-114038814,chr9-114249873-114250808,chr9-114370204-114371113,chr9-134365862-134366801,chr9-134472866-134473823,chr9-134738821-134739756,chr9-14749363-14750354,chr9-14780085-14781008,chr9-15155609-15156541,chr9-17621869-17622833,chr9-18393372-18394345,chr9-18604793-18605735,chr9-18658280-18659328,chr9-28024534-28025472,chr9-28563195-28564128,chr9-28781103-28782054,chr9-70104858-70105891,chr9-70161405-70162407,chrX-13369334-13370286,chrX-133792306-133793251,chrX-43940689-43941662	ABI3BP,ACTG1,ADAM11,ADAMTS1,ADAMTS12,ADAMTS17,ADAMTS20,ADAMTS5,ADAMTS6,ADAMTS8,ADAMTS9,ADAMTSL1,AEBP1,AMBP,ANXA2,BMP1,CCBE1,CD93,CDH13,CDH2,CHL1,CILP2,CLEC14A,CLU,COL12A1,COL14A1,COL19A1,COL22A1,COL27A1,COL3A1,COL4A2,COL4A4,COL5A1,COL6A1,COL6A2,COL6A3,COL6A5,COL9A1,CPA3,CPXM2,CRTAC1,CSPG4,CTGF,DAG1,DCN,DLG1,DPT,EDIL3,EFNA5,EGFL6,EPYC,F3,FBLN2,FGF9,FGFR2,FLNB,FLRT1,FLRT2,FLRT3,FRAS1,FREM1,FREM2,GLDN,GP5,GPC1,GPC3,GPC4,GPC5,GPC6,HAPLN1,HIST1H4H,HPSE2,HSPA8,IGFBP7,IMPG2,ITGA6,JUP,KERA,LAMA1,LAMA2,LAMA3,LAMB1,LAMB3,LAMB4,LAMC2,LINGO2,LMCD1,LOXL2,LRFN2,LRFN5,LRRC38,LRRC55,LRRN1,LRRN3,LTBP1,LUM,MAMDC2,MGP,MMP2,MMRN1,MUC4,NAV2,NCAM1,NDP,NID2,NOV,NPPA,NTN4,OPTC,ORM1,ORM2,P3H2,PDGFB,PFKP,PODN,PRSS2,PTN,PTPRZ1,PXDN,RELN,RPS20,RPS3A,SBSPON,SERAC1,SERPINF1,SHH,SMC3,SMOC2,SPOCK1,SPOCK2,SPOCK3,SPON1,SPP2,TFF3,TGFB2,TGFB3,TGFBR3,THBS2,THBS4,THSD4,TINAGL1,TNR,UCMA,USH2A,VCAN,VEGFA,VIM,VWC2,WNT11,WNT2,WNT2B,WNT3,WNT5A,WNT7A,ZP2
GO Cellular Component	GO:1990712	HFE-transferrin receptor complex	475	0.280437	1	0.984185	1.41593	3.53125	5	0.000703016	0.000995421	953	0.852936	1	1	0.586781	1.70421	1	8	0.00025	0.125	chr4-94626820-94627843,chr4-95186766-95187753,chr4-95201909-95202825,chr4-95362990-95363954,chr4-95427932-95428931	BMPR1B
GO Cellular Component	GO:0005588	collagen type V trimer	476	0.283393	1	0.992472	1.61967	1.85223	3	0.000368749	0.000597253	620	0.512627	1	1	1.56475	0.63908	1	3	0.00025	0.333333	chr9-134365862-134366801,chr9-134472866-134473823,chr9-134738821-134739756	COL5A1
GO Cellular Component	GO:0031233	intrinsic component of external side of plasma membrane	477	0.285818	1	0.998866	1.21866	9.84685	12	0.00196035	0.00238901	393	0.240305	1	1	1.40827	4.26053	6	20	0.0015	0.3	chr1-94805589-94806637,chr11-119491853-119492793,chr11-119515616-119516585,chr11-119533417-119534345,chr11-119591782-119592671,chr11-119663660-119664662,chr11-119671356-119672125,chr17-60186113-60187107,chr20-4484178-4485154,chr5-106857665-106858590,chr5-106909426-106910370,chr8-39004229-39005219	ADAM9,CA4,EFNA5,F3,PRNP,THY1
GO Cellular Component	GO:0002080	acrosomal membrane	478	0.286275	1	0.99837	1.28687	6.21663	8	0.00123763	0.00159267	914	0.811297	1	1	0.75108	5.32566	4	25	0.001	0.16	chr1-207691512-207692428,chr19-43390712-43391610,chr7-778759-779674,chr9-27124733-27125677,chr9-27304272-27305193,chr9-27332864-27333848,chr9-27349071-27349951,chr9-27368216-27369188	CD46,EQTN,SUN1,TEX101
GO Cellular Component	GO:0000784	nuclear chromosome, telomeric region	479	0.288288	1	1	1.10953	32.4463	36	0.00645955	0.00716703	1040	0.924454	1	1	0.782375	28.1195	22	132	0.0055	0.166667	chr1-226465939-226466872,chr1-22761581-22762496,chr10-60704207-60705127,chr11-34299988-34300980,chr12-54239382-54240318,chr13-108184552-108185499,chr15-44775638-44776572,chr16-12965165-12966105,chr16-13036531-13037471,chr16-13041624-13042580,chr16-13113048-13114008,chr16-13133264-13134198,chr16-13253804-13254790,chr16-13627842-13628782,chr16-13780219-13781326,chr16-13873454-13874420,chr2-135960834-135961762,chr2-28680963-28682125,chr22-35523174-35524115,chr4-56957797-56958723,chr5-135126598-135127589,chr5-175823454-175824370,chr5-175867573-175868486,chr5-175872490-175873450,chr5-175907940-175908862,chr6-26327427-26328350,chr6-87697306-87698251,chr7-104091049-104092015,chr7-104230400-104231238,chr7-125290812-125291799,chr7-26223545-26224584,chr8-11077289-11078221,chr8-29055354-29056155,chr8-9410614-9411546,chr8-9487255-9488218,chr8-9679212-9680133	CBX3,CBX5,CDK1,ERCC4,H2AFY,HIST1H4H,HMBOX1,KDM1A,LIG4,MCM5,MCM6,NAT10,ORC3,ORC5,PARP1,PINX1,POLR2B,POT1,PPP1CB,TERB2,THOC3,TNKS
GO Cellular Component	GO:0090725	peripheral region of growth cone	480	0.288441	1	1	2.93871	0.340285	1	6.77454e-05	0.000199084	322	0.213027	1	1	4.69425	0.213027	1	1	0.00025	1	chr15-22904487-22905370	CYFIP1
GO Cellular Component	GO:0034685	integrin alphav-beta6 complex	481	0.290738	1	1	1.86554	1.07208	2	0.000213434	0.000398168	172	0.0453714	1	0.439733	4.69425	0.426053	2	2	0.0005	1	chr2-160317262-160318186,chr2-186687659-186688587	ITGAV,ITGB6
GO Cellular Component	GO:0044309	neuron spine	482	0.291651	1	1	1.05842	99.2041	105	0.01975	0.0209038	31	5.56132e-08	9.27073e-05	2.99056e-06	1.99598	27.0544	54	127	0.0135	0.425197	chr1-11499605-11500478,chr1-206334216-206335161,chr1-66271031-66271902,chr1-94873507-94874493,chr10-32895338-32896269,chr11-105767508-105768550,chr11-105893254-105894195,chr11-113564324-113565323,chr11-70458459-70459410,chr11-70845316-70846277,chr12-117521615-117522582,chr12-15278856-15279820,chr12-15355475-15356283,chr12-99810813-99811728,chr12-99861466-99862531,chr14-71235677-71236579,chr14-71473951-71474937,chr14-71583480-71584395,chr14-71698277-71699226,chr14-71737516-71738539,chr15-22904487-22905370,chr16-22236227-22237174,chr17-13001669-13002580,chr17-33750630-33751551,chr17-33976566-33977532,chr17-33981748-33982674,chr17-70288669-70289611,chr17-70654678-70655657,chr17-70906549-70907487,chr19-42032087-42033058,chr19-47464475-47465433,chr19-47468733-47469685,chr2-183903969-183904903,chr2-183948621-183949526,chr2-184672913-184673841,chr2-184912066-184913049,chr2-197596497-197597424,chr2-201744016-201744944,chr2-221073086-221074019,chr2-221152964-221153942,chr2-221648805-221649873,chr2-224983342-224984278,chr2-40974717-40975693,chr20-24382393-24383289,chr20-24523449-24524368,chr20-24530032-24530984,chr20-24587089-24588021,chr20-62768492-62769424,chr21-31278418-31279352,chr21-31375979-31376964,chr21-31397232-31398174,chr22-19890375-19891299,chr22-19891577-19892410,chr3-180743949-180744919,chr4-157128335-157129596,chr4-157345075-157346030,chr4-175431473-175432408,chr4-175487982-175489028,chr4-175542556-175543506,chr4-175622059-175622957,chr4-175833684-175834678,chr4-77022591-77023473,chr4-91600106-91601196,chr4-92359362-92360203,chr4-93069912-93070843,chr4-93099418-93100408,chr5-113969686-113971334,chr5-152567827-152568780,chr5-152769793-152770819,chr5-152813299-152814240,chr5-153459021-153459967,chr5-153612811-153613796,chr5-166991251-166992212,chr5-167141432-167142284,chr5-167255584-167256500,chr5-167264071-167265019,chr5-167539407-167540332,chr5-167861215-167862205,chr5-167966795-167967732,chr5-168234422-168235430,chr5-71775686-71776610,chr5-71830304-71831163,chr5-72166340-72167316,chr6-129608897-129609809,chr6-15264598-15265521,chr6-15400104-15401095,chr6-15444131-15445028,chr7-107028875-107029792,chr7-118029507-118030535,chr7-118046580-118047538,chr7-119824864-119825866,chr7-120504073-120504978,chr7-127941230-127942163,chr7-128052686-128053574,chr7-137834604-137835585,chr7-88200541-88201458,chr8-130520926-130521861,chr8-130545282-130546221,chr8-130614121-130615027,chr8-130942568-130943512,chr8-142601269-142602205,chr8-21091505-21092480,chr8-90361359-90362293,chr9-110707185-110708119,chrX-11991641-11992611	ADGRB1,ALS2,ANKS1B,ARC,ARHGAP44,ASAP1,ASIC2,ATP1A3,CALB1,CNN3,COMT,CTTN,CTTNBP2,CYFIP1,DGKI,DOCK10,DRD2,DTNBP1,EEF2K,EPHA4,FBXO2,FRMPD4,FXR1,GPM6A,GRIA1,GRIA2,GRIA4,GRID2,ITGB1,KCND2,KCNJ2,KCNN2,LAMA2,LPAR1,LRRC4,LZTS1,MAP1B,MOB4,NOS1,NTSR1,PDE4B,PRKAR2B,PTPRO,SEPT11,SHANK2,SIPA1L1,SLC8A1,SLC8A2,SRGAP2,SRI,SYNDIG1,TENM2,TIAM1,ZNF804A
GO Cellular Component	GO:0005607	laminin-2 complex	483	0.292953	1	1	1.85509	1.07811	2	0.000214636	0.000398168	172	0.0453714	1	0.439733	4.69425	0.426053	2	2	0.0005	1	chr1-183363391-183364349,chr7-107982667-107983614	LAMB1,LAMC2
GO Cellular Component	GO:0042627	chylomicron	484	0.294087	1	1	1.38777	3.60289	5	0.000717279	0.000995421	1093	0.965096	1	1	0.335304	2.98237	1	14	0.00025	0.0714286	chr2-21251395-21252321,chr2-21381142-21382065,chr2-21519183-21520171,chr2-21607277-21608192,chr2-21726827-21727768	APOB
GO Cellular Component	GO:0030992	intraciliary transport particle B	485	0.294542	1	1	1.33767	4.48542	6	0.000892976	0.00119451	799	0.683561	1	1	0.894143	4.47356	4	21	0.001	0.190476	chr12-110072992-110073976,chr16-3456105-3456795,chr2-177633527-177634781,chr2-177758456-177759385,chr2-178008318-178009254,chr7-101273003-101273949	CLUAP1,IFT22,IFT81,TTC30A
GO Cellular Component	GO:0000922	spindle pole	486	0.294703	1	1	1.07599	59.4801	64	0.0118415	0.0127414	710	0.591439	1	1	0.976656	31.741	31	149	0.00775	0.208054	chr1-109259643-109260620,chr1-109284756-109285643,chr1-232620236-232621197,chr1-232704445-232705385,chr1-3820802-3821737,chr10-110502566-110503516,chr10-110508904-110509838,chr10-90061525-90062539,chr10-90098901-90100187,chr10-90125725-90126633,chr11-113777915-113778857,chr11-12724078-12725023,chr12-97169494-97170662,chr12-97537145-97538122,chr12-97630460-97631335,chr13-112391436-112392417,chr13-31849866-31850828,chr14-80657896-80658813,chr14-90486740-90487677,chr14-90681733-90682643,chr15-65946821-65947820,chr15-66088873-66089773,chr15-66212193-66213140,chr18-79468062-79469060,chr18-79496827-79497742,chr18-79575805-79576595,chr18-79588550-79589707,chr2-158665566-158666569,chr2-224433220-224434154,chr2-224983342-224984278,chr2-37871597-37872514,chr2-9966-10946,chr20-31811652-31812599,chr22-28014124-28015090,chr22-28034518-28035455,chr22-28394234-28395182,chr22-28429835-28430820,chr22-50219070-50220004,chr3-134593996-134594943,chr3-40574414-40575292,chr3-41194220-41195317,chr3-41364462-41365406,chr3-41801894-41802815,chr4-119646418-119647376,chr4-120358000-120359062,chr5-61736431-61737388,chr5-61737920-61738740,chr5-62260238-62261162,chr5-62331589-62332425,chr7-159007191-159008114,chr7-159012965-159013909,chr7-159125963-159126998,chr7-2012549-2013554,chr7-95897366-95898295,chr7-95996329-95997251,chr7-96074869-96076165,chr7-96120529-96121520,chr7-96246549-96247520,chr8-9410614-9411546,chr8-9487255-9488218,chr8-9679212-9680133,chr9-119828910-119829872,chr9-120451883-120452829,chr9-124125236-124126114	CALM1,CDK5RAP2,CEP104,CEP128,CEP63,CTDP1,CTNNB1,CUL3,DYNC1I1,FAM110C,FRY,KIF20B,KIF2A,MAD1L1,MAD2L1,MAP10,NEDD1,NEK6,PKP4,PSRC1,RAB11A,RASSF10,RMDN2,SMC3,TNKS,TPX2,TTC28,TUBGCP3,TUBGCP6,WDR60,ZW10
GO Cellular Component	GO:0042587	glycogen granule	487	0.296813	1	1	1.57729	1.90199	3	0.000378657	0.000597253	414	0.289587	1	1	1.8777	1.06513	2	5	0.0005	0.4	chr2-28680963-28682125,chr8-9410614-9411546,chr8-9487255-9488218	PPP1CB,PPP1R3B
GO Cellular Component	GO:0097651	phosphatidylinositol 3-kinase complex, class I	488	0.29712	1	1	1.33318	4.50052	6	0.000895982	0.00119451	414	0.289587	1	1	1.8777	1.06513	2	5	0.0005	0.4	chr5-67347456-67348468,chr5-67353217-67354234,chr5-67354875-67355780,chr5-68672815-68673755,chr7-106731358-106732241,chr7-107028875-107029792	PIK3CG,PIK3R1
GO Cellular Component	GO:0042643	actomyosin, actin portion	489	0.298107	1	1	1.83121	1.09217	2	0.000217434	0.000398168	474	0.380682	1	1	2.34713	0.426053	1	2	0.00025	0.5	chr15-34852692-34853624,chr15-34855153-34856198	ACTC1
GO Cellular Component	GO:0001650	fibrillar center	490	0.302381	1	1	1.07795	52.8781	57	0.0105272	0.0113478	1011	0.896685	1	1	0.806824	27.2674	22	128	0.0055	0.171875	chr1-10598153-10599058,chr1-10765393-10766336,chr1-10787101-10788046,chr1-236535367-236536259,chr10-3342525-3343470,chr10-3425684-3426655,chr10-3831283-3832158,chr10-3935773-3936745,chr10-4127636-4128567,chr10-4289431-4290372,chr10-4298049-4298989,chr10-4315367-4316796,chr10-90938910-90939835,chr10-91023392-91024489,chr10-91051553-91052450,chr12-105920008-105920958,chr12-106106115-106107109,chr13-44895655-44896618,chr13-44929403-44930350,chr16-1271555-1272500,chr17-39556057-39557047,chr17-39568395-39569351,chr18-58838218-58839168,chr2-121480516-121481382,chr2-121490111-121491090,chr2-121491157-121492112,chr2-121605700-121606682,chr2-202317112-202318025,chr20-40830649-40831584,chr20-40848246-40849138,chr3-60721295-60722280,chr3-60736920-60737843,chr3-60801691-60802514,chr3-60958900-60959869,chr4-143351791-143352760,chr5-111287673-111288616,chr5-111422587-111423444,chr5-111434522-111435461,chr5-111453867-111454818,chr6-158799177-158800068,chr7-22051734-22052750,chr7-28124888-28125845,chr7-28395544-28396479,chr8-66331207-66332176,chr9-114370204-114371113,chr9-13430865-13431838,chr9-13443126-13444055,chr9-137168952-137169861,chr9-13939626-13940623,chr9-14203036-14203982,chr9-14270813-14271777,chr9-14303266-14304128,chr9-14304211-14304923,chr9-14433300-14434413,chr9-14437405-14438341,chr9-14530996-14531955,chr9-14650372-14651262	AKNA,ANKRD1,CAMK4,CDCA7L,CDK12,EZR,FHIT,HEATR1,JAZF1,KLF6,LRRC26,MALT1,NFIB,NOP58,NUAK1,NUFIP1,PEX14,RRS1,SMARCA5,TFCP2L1,TOP1,UBE2I
GO Cellular Component	GO:0042629	mast cell granule	491	0.304108	1	1	1.17999	11.8645	14	0.00236204	0.00278718	286	0.170354	1	0.992939	1.49362	4.68659	7	22	0.00175	0.318182	chr1-11841896-11842830,chr1-11847736-11848667,chr17-64465843-64466788,chr5-175692380-175693338,chr5-175823454-175824370,chr5-175867573-175868486,chr5-175872490-175873450,chr5-175907940-175908862,chr7-106731358-106732241,chr7-107028875-107029792,chr7-134369056-134370109,chr7-134449454-134450368,chr8-55926579-55927484,chr9-99465014-99466006	AKR1B1,CPLX2,LYN,MILR1,NPPA,NR4A3,PIK3CG
GO Cellular Component	GO:0030956	glutamyl-tRNA(Gln) amidotransferase complex	492	0.304719	1	1	1.43626	2.78502	4	0.000554454	0.000796337	620	0.512627	1	1	1.56475	0.63908	1	3	0.00025	0.333333	chr4-151537455-151538414,chr4-151541166-151542163,chr4-151831242-151832147,chr4-152231322-152232788	GATB
GO Cellular Component	GO:0008385	IkappaB kinase complex	493	0.306088	1	1	1.31786	4.55285	6	0.000906401	0.00119451	570	0.425808	1	1	1.28025	2.34329	3	11	0.00075	0.272727	chr12-1034585-1035525,chr12-1161784-1162723,chr12-1171411-1172351,chr3-185402339-185403290,chr3-185420474-185421407,chr6-90329186-90330133	ERC1,MAP3K13,MAP3K7
GO Cellular Component	GO:0034673	inhibin-betaglycan-ActRII complex	494	0.308757	1	1	1.42695	2.80317	4	0.000558068	0.000796337	240	0.116791	1	0.811212	3.1295	0.63908	2	3	0.0005	0.666667	chr1-91751045-91751970,chr1-91845768-91846805,chr2-146950635-146951605,chr2-147374158-147375108	ACVR2A,TGFBR3
GO Cellular Component	GO:0032588	trans-Golgi network membrane	495	0.309998	1	1	1.09611	33.7558	37	0.00672025	0.00736612	797	0.67603	1	1	0.927259	17.2552	16	81	0.004	0.197531	chr1-230465485-230466372,chr1-230479405-230480339,chr1-230517564-230518511,chr1-230548988-230550100,chr1-230584021-230585053,chr1-230611322-230612310,chr1-6935114-6936035,chr1-7150579-7151527,chr1-7341104-7342088,chr1-7491273-7492188,chr10-11261646-11262508,chr10-11366969-11367915,chr12-71439278-71440198,chr13-40172843-40173796,chr15-47944367-47945304,chr15-47952332-47953319,chr18-9763739-9764666,chr20-58543623-58544629,chr22-29694917-29695863,chr4-163625617-163626563,chr4-4439624-4440543,chr5-174204508-174205481,chr5-174245414-174246381,chr5-174283270-174284163,chr5-174493205-174494173,chr5-174503016-174504107,chr6-123042135-123043073,chr6-123441216-123442146,chr6-123482082-123482954,chr7-71612466-71613400,chr8-60792551-60793464,chr8-60847896-60848825,chr8-60982969-60983912,chr8-61019760-61020761,chr8-61022268-61023089,chr8-61076171-61077106,chrX-15856440-15857380	AP1S2,CABP7,CALN1,CLVS1,CLVS2,COG2,COG6,HGNC:18790,HGNC:24955,LGR5,MARCH1,RAB31,SLC24A5,STX16,USP6NL,VAMP3
GO Cellular Component	GO:0016607	nuclear speck	496	0.31184	1	1	1.03995	164.432	171	0.0327357	0.0340434	693	0.544137	1	1	0.994224	79.4589	79	373	0.01975	0.211796	chr1-110221442-110222402,chr1-110243284-110244261,chr1-114557584-114558530,chr1-14745029-14745958,chr1-158999397-159000309,chr1-175809053-175810045,chr1-175851496-175852442,chr1-175864982-175865929,chr1-175877985-175878968,chr1-197462588-197463683,chr1-197470985-197471915,chr1-229578919-229579838,chr1-25198279-25199224,chr10-124707858-124708821,chr10-124719184-124720070,chr10-13525408-13526344,chr10-6755710-6756651,chr10-7563524-7564437,chr10-78086997-78087926,chr10-78176738-78177611,chr10-78360431-78361372,chr10-78579705-78580579,chr10-78663454-78664396,chr10-78727437-78728384,chr10-78786860-78787817,chr10-78959260-78960258,chr11-113992468-113993357,chr11-114059121-114060045,chr11-114159702-114160638,chr11-114162513-114163472,chr11-114163823-114164584,chr11-114166735-114167672,chr11-114230298-114231244,chr11-114243672-114244645,chr11-117512208-117513204,chr11-117600202-117601084,chr11-117716487-117717423,chr11-32176116-32177045,chr11-32255566-32256509,chr11-45859362-45860301,chr11-95290334-95291379,chr12-77120485-77121417,chr12-77402286-77403197,chr13-36686609-36687546,chr14-69687429-69688341,chr14-77789016-77789962,chr15-44775638-44776572,chr15-56817362-56818337,chr15-56835282-56836287,chr15-57133012-57133910,chr15-57133913-57134773,chr15-57134866-57135258,chr15-57146361-57147363,chr15-57158307-57159273,chr15-74651018-74652010,chr16-53971363-53972290,chr16-67163067-67164045,chr16-88480529-88481461,chr16-88482169-88483083,chr17-39556057-39557047,chr17-39568395-39569351,chr17-80027664-80028561,chr18-46770866-46771798,chr18-50360353-50361262,chr18-79468062-79469060,chr18-79496827-79497742,chr18-79575805-79576595,chr18-79588550-79589707,chr19-1633151-1634142,chr19-1634200-1634809,chr19-1668714-1669655,chr19-46245761-46246713,chr19-9865639-9866658,chr2-120384944-120385854,chr2-120661216-120662144,chr2-155381074-155382022,chr2-180202250-180203214,chr2-180370286-180371254,chr2-214514484-214515433,chr2-214566780-214567812,chr2-214591718-214592603,chr2-214643946-214644935,chr2-215031844-215032763,chr2-45706966-45707886,chr2-85772020-85772942,chr20-1281314-1282242,chr20-20096119-20097082,chr21-15240743-15241641,chr21-15263946-15264866,chr21-37434851-37435760,chr22-48824828-48825884,chr22-48827014-48827852,chr22-49209559-49210477,chr22-49549386-49550307,chr3-158271817-158272767,chr3-169260043-169260969,chr3-169264436-169265368,chr3-169452972-169454011,chr3-40574414-40575292,chr3-53167163-53168286,chr4-139922428-139923320,chr4-140185444-140186370,chr4-141464008-141464928,chr4-147442226-147443149,chr4-78652088-78653090,chr5-143440541-143441455,chr5-143495582-143496569,chr5-143657637-143658568,chr5-143795874-143796843,chr5-174204508-174205481,chr5-174245414-174246381,chr5-174283270-174284163,chr5-174493205-174494173,chr5-174503016-174504107,chr5-175823454-175824370,chr5-175867573-175868486,chr5-175872490-175873450,chr5-175907940-175908862,chr5-88401310-88402252,chr5-88655853-88656859,chr5-88870077-88871700,chr5-89349136-89350132,chr5-89447535-89448486,chr5-89449313-89450174,chr5-89457800-89458814,chr6-129608897-129609809,chr6-134074087-134075035,chr6-134247328-134248333,chr6-134576984-134577935,chr6-134830659-134831580,chr6-159583858-159584760,chr6-167553506-167554407,chr6-167725893-167726836,chr6-167734940-167735889,chr6-167761536-167762665,chr6-167777584-167778408,chr6-167819295-167820245,chr6-24966121-24967057,chr6-25369079-25370933,chr6-25590811-25591776,chr6-25637772-25638718,chr6-25643184-25644139,chr6-3868256-3869199,chr6-3894402-3895337,chr6-3911952-3912864,chr6-3924930-3925863,chr6-3938800-3939730,chr6-4084558-4085612,chr6-44341972-44342911,chr6-44475469-44476374,chr6-4751547-4752544,chr7-104447984-104448914,chr7-104845155-104846107,chr7-106421139-106422062,chr7-106591702-106592620,chr7-107694094-107695102,chr7-107697307-107698186,chr7-16066996-16067913,chr7-41990550-41991520,chr7-4690459-4691387,chr7-4845399-4846354,chr8-22211989-22212909,chr8-31087199-31088127,chr8-40518662-40519641,chr8-40830766-40831711,chr9-124125236-124126114,chr9-70104858-70105891,chr9-70161405-70162407,chrX-148615215-148616150,chrX-148694970-148695923,chrX-148763864-148764847	AFDN,AFF2,AP5Z1,ARHGAP18,ATOH8,BARD1,BCAS2,BMP2K,BRD1,C8orf4,CARMIL1,CBLL1,CBX4,CDC5L,CDK12,CDYL,CEP164,CLK3,CRNKL1,CRY2,CTDP1,CWC22,CXXC1,DENND1B,DYRK1A,E2F7,EPAS1,FAM76B,FNDC1,FTO,GLI2,GLI3,HIF3A,HSF4,IFI16,IL15,KAZN,KMT2E,LHPP,MAML3,MECOM,MEF2C,MEOX2,MSX2,NAMPT,NEK6,NR3C1,NR4A2,NRIP1,PIAS2,PIN1,POLR3D,POU4F2,PRPF18,PRPF4B,PYHIN1,RBM15,RFWD2,RFXAP,RSRC1,SDCBP2,SFMBT2,SGK1,SMC5,SNW1,SRSF5,SYF2,TAF5L,TCF12,TCF3,THOC3,TKT,TRIM69,WRN,WT1,ZBTB16,ZC3H18,ZMIZ1,ZNF621
GO Cellular Component	GO:0044322	endoplasmic reticulum quality control compartment	497	0.31204	1	1	1.20197	9.15161	11	0.00182194	0.00218993	577	0.447408	1	1	1.12662	5.32566	6	25	0.0015	0.24	chr14-82094565-82095583,chr14-82104079-82105126,chr16-56317983-56319021,chr2-226984943-226985826,chr2-86703478-86704402,chr20-35131566-35132504,chr3-5231040-5232053,chr3-5321473-5322437,chr3-5347232-5348215,chr3-5784505-5785439,chr3-5841456-5842405	AMFR,EDEM1,EDEM2,RHBDD1,RNF103,SEL1L
GO Cellular Component	GO:0032419	extrinsic component of lysosome membrane	498	0.312067	1	1	2.67344	0.37405	1	7.44674e-05	0.000199084	322	0.213027	1	1	4.69425	0.213027	1	1	0.00025	1	chr3-128865026-128865949	RAB7A
GO Cellular Component	GO:0034657	GID complex	499	0.312371	1	1	2.67028	0.374493	1	7.45555e-05	0.000199084	620	0.512627	1	1	1.56475	0.63908	1	3	0.00025	0.333333	chr2-86703478-86704402	RMND5A
GO Cellular Component	GO:0070847	core mediator complex	500	0.315887	1	1	1.34547	3.71619	5	0.000739834	0.000995421	457	0.376631	1	1	1.56475	1.27816	2	6	0.0005	0.333333	chr14-70711097-70712079,chr5-5898116-5899057,chr5-5902676-5903675,chr5-5983186-5984174,chr5-6059095-6060063	MED10,MED6
GO Molecular Function	GO:0000981	RNA polymerase II transcription factor activity, sequence-specific DNA binding	1	8.70958e-26	3.63538e-22	3.63538e-22	1.46789	505.487	742	0.100635	0.147721	1	9.95335e-17	4.15453e-13	4.15453e-13	1.59335	163.178	260	766	0.065	0.339426	chr1-13585383-13586290,chr1-158999397-159000309,chr1-162018711-162019824,chr1-163561440-163562370,chr1-163610098-163611031,chr1-163730179-163731115,chr1-163819937-163820914,chr1-164054042-164055009,chr1-167185996-167186907,chr1-167367675-167368535,chr1-167370783-167371705,chr1-171019763-171020708,chr1-18511469-18512409,chr1-200074971-200076828,chr1-213241919-213242930,chr1-213281396-213282369,chr1-213292565-213293509,chr1-213326049-213327135,chr1-213340020-213340969,chr1-213381335-213382299,chr1-213389834-213390716,chr1-213425015-213425994,chr1-213533285-213534235,chr1-213996183-213997108,chr1-214019312-214020229,chr1-216566348-216567337,chr1-226465939-226466872,chr1-248945600-248946467,chr1-25198279-25199224,chr1-35448324-35449364,chr1-41357540-41358524,chr1-41365903-41366852,chr1-41407385-41408281,chr1-42177197-42178113,chr1-47468477-47469389,chr1-47687242-47688152,chr1-47776462-47777411,chr1-47805663-47806615,chr1-47934076-47935030,chr1-53572235-53573188,chr1-54259547-54260408,chr1-58748418-58749364,chr1-60279949-60280776,chr1-60621112-60622069,chr1-60636680-60637564,chr1-60655536-60656504,chr1-60695526-60696521,chr1-60862089-60863118,chr1-60893919-60894728,chr1-61011087-61012097,chr1-61124924-61125772,chr1-61180776-61181730,chr1-61192706-61193615,chr1-61220054-61220955,chr1-62904318-62905288,chr1-63199430-63200565,chr1-6935114-6936035,chr1-7150579-7151527,chr1-7341104-7342088,chr1-7491273-7492188,chr1-8822424-8823349,chr1-8848553-8849470,chr1-90834614-90835587,chr1-90854117-90855033,chr10-110032992-110033951,chr10-127619234-127620191,chr10-129602915-129603813,chr10-129848615-129849570,chr10-129852978-129853923,chr10-132735666-132736642,chr10-23202521-23203437,chr10-3342525-3343470,chr10-3425684-3426655,chr10-3831283-3832158,chr10-3935773-3936745,chr10-4127636-4128567,chr10-4289431-4290372,chr10-4298049-4298989,chr10-4315367-4316796,chr10-61527105-61528038,chr10-7943714-7944688,chr10-8038064-8039001,chr10-96136479-96137438,chr11-10975056-10975979,chr11-113992468-113993357,chr11-114059121-114060045,chr11-114159702-114160638,chr11-114162513-114163472,chr11-114163823-114164584,chr11-114166735-114167672,chr11-114230298-114231244,chr11-114243672-114244645,chr11-12724078-12725023,chr11-127627723-127628704,chr11-127631817-127632904,chr11-127655940-127656912,chr11-128178791-128179732,chr11-128244261-128245200,chr11-128356882-128357798,chr11-128526800-128527740,chr11-15607178-15608108,chr11-15750260-15751244,chr11-16290309-16291262,chr11-19280647-19281677,chr11-32176116-32177045,chr11-32255566-32256509,chr11-44112101-44113072,chr12-100375111-100376015,chr12-100448504-100449317,chr12-100452777-100454638,chr12-102957132-102958093,chr12-102960788-102961737,chr12-103013639-103014615,chr12-103090630-103091584,chr12-103415304-103416325,chr12-111166470-111167424,chr12-19461995-19462938,chr12-19872405-19873329,chr12-19939864-19940784,chr12-19943857-19944762,chr12-20050117-20051080,chr12-20057957-20058860,chr12-54133233-54134202,chr12-54158899-54159808,chr12-65511251-65512272,chr12-77120485-77121417,chr12-77402286-77403197,chr12-85708949-85709911,chr12-85739904-85740916,chr12-96233793-96234716,chr13-111450649-111451597,chr13-111562420-111563336,chr13-111616018-111617024,chr13-111639742-111640693,chr13-111976514-111977447,chr13-112003367-112004362,chr13-36163228-36164148,chr13-40172843-40173796,chr13-71241928-71242871,chr13-71522653-71523562,chr13-73765699-73766590,chr13-74575384-74576320,chr13-78133283-78134248,chr13-78603120-78604022,chr13-94878481-94879427,chr13-94959360-94960309,chr14-102539833-102540783,chr14-27838271-27839208,chr14-28101721-28102641,chr14-28319849-28320802,chr14-28322953-28323905,chr14-28340550-28341490,chr14-28482219-28483284,chr14-29188936-29189912,chr14-29216163-29217145,chr14-29587686-29588667,chr14-32808649-32809549,chr14-33229277-33230200,chr14-33255012-33255925,chr14-33273954-33274921,chr14-33282099-33283118,chr14-33307566-33308520,chr14-33330956-33331875,chr14-33355886-33356797,chr14-33364654-33365815,chr14-33374906-33375831,chr14-33480403-33481400,chr14-33493447-33494404,chr14-33560946-33562439,chr14-33564948-33565869,chr14-33701856-33702795,chr14-33777546-33778494,chr14-33792356-33793292,chr14-57002981-57003971,chr14-57136398-57137389,chr14-65224578-65225524,chr14-75285419-75286365,chr14-76428334-76429269,chr14-76709696-76710688,chr14-76715410-76716376,chr14-76752514-76753455,chr14-98906324-98907231,chr15-36177690-36178718,chr15-37079631-37080729,chr15-37516833-37517899,chr15-52672482-52673417,chr15-56817362-56818337,chr15-56835282-56836287,chr15-57133012-57133910,chr15-57133913-57134773,chr15-57134866-57135258,chr15-57146361-57147363,chr15-57158307-57159273,chr15-59834042-59834972,chr15-60118326-60119227,chr15-60374988-60375893,chr15-60511201-60512098,chr15-60525079-60525984,chr15-60554979-60555898,chr15-61038016-61039119,chr15-61048726-61049629,chr15-61090791-61091751,chr15-66899760-66900744,chr15-71634560-71635519,chr15-96321687-96322682,chr15-96326924-96327772,chr15-96330106-96331028,chr15-96341607-96342136,chr15-96347031-96347949,chr15-96353792-96354732,chr15-96356626-96357572,chr15-96362186-96363062,chr15-96574552-96575478,chr15-96585379-96586345,chr15-96598203-96599055,chr15-96599144-96599964,chr15-96700232-96701183,chr15-96735304-96736302,chr15-99444687-99445632,chr15-99507213-99508134,chr16-3819817-3820734,chr16-50835885-50836923,chr16-50862985-50863948,chr16-50877293-50878229,chr16-51034171-51035112,chr16-51136883-51137801,chr16-51225560-51226542,chr16-51312342-51313297,chr16-51386420-51387345,chr16-51458154-51459116,chr16-51535369-51536293,chr16-51650798-51651732,chr16-51939072-51940094,chr16-51994343-51995266,chr16-72589849-72590802,chr16-73205394-73206330,chr16-73420282-73421339,chr16-78659627-78660586,chr16-78843459-78844303,chr16-78971742-78972661,chr16-78972822-78973715,chr16-79077014-79077963,chr16-79310451-79311379,chr16-79640695-79641594,chr16-79653114-79654023,chr16-79838562-79839435,chr16-80121818-80122764,chr16-80198212-80199160,chr16-80389796-80390766,chr16-86059357-86060341,chr16-88480529-88481461,chr16-88482169-88483083,chr17-2179313-2180256,chr17-2263702-2264698,chr17-39556057-39557047,chr17-39568395-39569351,chr17-42407220-42408132,chr17-49994760-49995669,chr17-71256664-71258459,chr17-72219268-72220211,chr17-72270163-72271116,chr17-72378649-72379567,chr18-3328261-3329210,chr18-3832025-3832965,chr18-4124907-4125830,chr18-4134415-4135375,chr18-47261882-47262839,chr18-47560569-47561530,chr18-47594071-47595116,chr18-47603751-47604681,chr18-47686418-47687459,chr18-47689055-47689966,chr18-47748755-47749692,chr18-47949235-47950185,chr18-51007519-51008503,chr18-55054175-55055185,chr18-55336329-55337246,chr18-55347048-55347982,chr18-55351679-55352551,chr18-55422309-55423251,chr18-55779885-55780735,chr18-55844983-55845918,chr18-55863601-55864497,chr18-55900586-55901544,chr18-56037964-56038901,chr18-56391726-56392529,chr18-79242047-79243050,chr18-79468062-79469060,chr18-79496827-79497742,chr18-79575805-79576595,chr18-79588550-79589707,chr19-13001995-13002994,chr19-13022646-13023637,chr19-13459064-13460001,chr19-1633151-1634142,chr19-1634200-1634809,chr19-1668714-1669655,chr19-30110759-30111786,chr19-30163310-30164271,chr19-30350830-30351863,chr19-30370897-30371843,chr19-30449774-30450681,chr19-30491919-30493304,chr19-30512347-30513296,chr19-30550792-30551727,chr19-31447917-31448847,chr19-31818248-31819362,chr19-33389800-33390779,chr19-33408485-33409454,chr19-33414256-33415230,chr19-42179131-42180047,chr19-46245761-46246713,chr19-47019322-47020224,chr19-47022788-47023720,chr19-47027853-47028824,chr19-47464475-47465433,chr19-47468733-47469685,chr2-113239902-113240836,chr2-118263985-118264935,chr2-118606276-118607230,chr2-118807790-118808779,chr2-120384944-120385854,chr2-120661216-120662144,chr2-144432894-144433796,chr2-144439050-144440011,chr2-145200012-145200915,chr2-155381074-155382022,chr2-16210591-16211547,chr2-16226697-16227631,chr2-16320466-16321412,chr2-165564996-165566354,chr2-165648549-165649489,chr2-170224392-170225323,chr2-170235839-170237192,chr2-170277777-170278700,chr2-170278955-170279772,chr2-170313352-170314317,chr2-170505610-170506572,chr2-172091555-172092513,chr2-172093391-172094341,chr2-173408602-173409607,chr2-173488539-173489466,chr2-173555535-173556560,chr2-173808448-173809371,chr2-173818606-173819525,chr2-173819904-173820952,chr2-173865586-173866582,chr2-173866820-173867820,chr2-173883342-173884313,chr2-173982776-173983769,chr2-174076733-174077676,chr2-174137801-174138727,chr2-174160313-174161233,chr2-175960699-175961637,chr2-199261051-199261936,chr2-199309639-199310552,chr2-199589016-199589976,chr2-199757161-199758107,chr2-199847165-199848144,chr2-2026976-2027980,chr2-207041003-207042020,chr2-207066558-207067512,chr2-207113195-207114113,chr2-207403558-207404577,chr2-207405833-207406723,chr2-207449448-207450395,chr2-207469124-207470060,chr2-2127182-2128113,chr2-2186941-2187866,chr2-2330950-2332525,chr2-235521493-235522512,chr2-235605355-235606280,chr2-235640093-235641016,chr2-235660882-235661787,chr2-235716834-235717763,chr2-237720631-237721527,chr2-237726152-237727076,chr2-2507155-2508114,chr2-28164064-28165028,chr2-44709340-44710301,chr2-45143961-45144890,chr2-45352198-45353168,chr2-45706966-45707886,chr2-4870919-4871914,chr2-4900994-4901984,chr2-4913773-4914717,chr2-4965485-4966506,chr2-5049042-5049973,chr2-5612431-5613281,chr2-5613334-5613797,chr2-5775554-5776508,chr2-5954207-5955119,chr2-59911756-59912716,chr2-60105732-60106637,chr2-60305845-60306777,chr2-63003094-63004026,chr2-63163110-63164229,chr2-63514476-63515414,chr2-6532882-6533826,chr2-6573840-6574824,chr2-6578138-6579072,chr2-66202332-66203315,chr2-6637053-6637971,chr2-6639691-6640574,chr2-66697984-66699012,chr2-66699384-66700489,chr2-67164612-67165585,chr2-75780698-75781634,chr20-20096119-20097082,chr20-20491822-20492832,chr20-21582995-21583929,chr20-40079698-40080636,chr20-40234206-40235148,chr20-40646125-40647088,chr20-40830649-40831584,chr20-40848246-40849138,chr20-43959211-43960139,chr20-43961581-43962522,chr20-43968216-43969197,chr20-50366363-50367338,chr20-51037495-51038419,chr20-51107121-51108112,chr20-51218297-51219234,chr20-51339358-51340351,chr20-52290865-52291805,chr20-53439350-53440350,chr20-53677949-53679271,chr20-53679354-53680303,chr20-53735835-53736674,chr20-53736983-53737939,chr20-634195-635137,chr20-676300-677232,chr20-719547-720482,chr21-29892032-29892956,chr21-36744460-36745455,chr21-38807271-38808178,chr21-45950448-45951368,chr22-34783112-34784064,chr22-38016296-38017315,chr3-115264621-115265809,chr3-136994587-136995527,chr3-137693370-137694364,chr3-137844760-137845747,chr3-137852001-137852960,chr3-137864226-137865226,chr3-138774372-138775216,chr3-148074599-148075542,chr3-148178140-148179078,chr3-148190183-148191128,chr3-148330175-148331503,chr3-17935018-17935928,chr3-181055980-181056928,chr3-181105350-181106273,chr3-181139903-181140756,chr3-181252409-181253354,chr3-181278809-181279744,chr3-181344067-181344988,chr3-181497062-181497995,chr3-181555396-181556349,chr3-181561082-181562039,chr3-181567203-181568185,chr3-181581780-181582766,chr3-181583755-181584708,chr3-181692562-181693471,chr3-181699118-181700028,chr3-18189287-18190278,chr3-186054040-186054938,chr3-187966500-187967701,chr3-187989498-187990449,chr3-188051873-188052782,chr3-189308330-189309232,chr3-189344724-189345665,chr3-18986539-18987429,chr3-189876155-189877840,chr3-19002492-19003442,chr3-19077149-19078143,chr3-194224640-194225561,chr3-194250404-194251303,chr3-23927179-23928144,chr3-24241852-24242813,chr3-24400587-24402444,chr3-24426585-24427645,chr3-24435394-24436327,chr3-24494402-24495420,chr3-24513687-24514576,chr3-24526592-24527514,chr3-24589621-24590583,chr3-25456942-25457997,chr3-4956420-4957383,chr3-69649361-69650277,chr3-69675471-69676677,chr3-70822438-70823366,chr3-86890481-86891415,chr3-87120584-87121564,chr4-102438898-102439847,chr4-108024367-108025360,chr4-111400535-111401402,chr4-120358000-120359062,chr4-147442226-147443149,chr4-190122311-190123332,chr4-25927384-25928306,chr4-26051017-26051970,chr4-4758975-4759907,chr4-4890559-4891500,chr4-56957797-56958723,chr4-83830053-83831087,chr4-84365979-84366906,chr4-9134280-9135215,chr4-9135908-9136869,chr4-93069912-93070843,chr4-93099418-93100408,chr4-93416345-93417391,chr5-135126598-135127589,chr5-138504595-138505472,chr5-143440541-143441455,chr5-143495582-143496569,chr5-143657637-143658568,chr5-143795874-143796843,chr5-160619126-160620052,chr5-160784109-160785031,chr5-170195814-170196748,chr5-170265199-170266159,chr5-173315478-173316482,chr5-173323701-173324646,chr5-174204508-174205481,chr5-174245414-174246381,chr5-174283270-174284163,chr5-174493205-174494173,chr5-174503016-174504107,chr5-3226008-3226935,chr5-32489666-32490558,chr5-32504823-32505776,chr5-4013285-4014229,chr5-50723932-50724894,chr5-50842923-50843839,chr5-51731095-51732153,chr5-52196930-52197909,chr5-88401310-88402252,chr5-88655853-88656859,chr5-88870077-88871700,chr5-89349136-89350132,chr5-89447535-89448486,chr5-89449313-89450174,chr5-89457800-89458814,chr5-93245976-93246891,chr5-93279273-93280232,chr5-93408188-93409070,chr5-93593245-93594110,chr5-93595526-93596326,chr5-93598193-93598997,chr5-93607475-93608422,chr5-93615449-93616399,chr6-100514389-100515358,chr6-105499066-105500073,chr6-105692318-105693220,chr6-105701558-105702522,chr6-108159834-108160718,chr6-108179469-108180523,chr6-121443719-121444709,chr6-122388935-122390334,chr6-1229857-1230832,chr6-14317244-14318172,chr6-14372877-14373776,chr6-14380889-14381696,chr6-14393268-14394212,chr6-14441135-14442089,chr6-14505230-14506152,chr6-14638575-14639577,chr6-151576254-151577230,chr6-15264598-15265521,chr6-15400104-15401095,chr6-15444131-15445028,chr6-165703714-165704662,chr6-165834285-165835224,chr6-1761369-1762239,chr6-1856092-1857011,chr6-1916220-1917170,chr6-20706636-20707634,chr6-20952767-20953638,chr6-21003931-21004830,chr6-21185653-21186579,chr6-21196123-21197115,chr6-21277776-21278776,chr6-21611933-21612923,chr6-31175764-31176706,chr6-34511352-34512299,chr6-41336514-41337466,chr6-44341972-44342911,chr6-44475469-44476374,chr6-733171-734183,chr6-90329186-90330133,chr6-98014470-98015419,chr6-98279488-98280391,chr7-114656221-114657130,chr7-114657340-114658338,chr7-114740660-114741627,chr7-115299505-115300598,chr7-115473788-115474758,chr7-115707442-115708425,chr7-115782580-115783566,chr7-122260679-122261639,chr7-122430401-122431309,chr7-122533400-122534342,chr7-13023842-13024819,chr7-131298657-131299582,chr7-132870960-132871919,chr7-13466618-13467597,chr7-144669913-144670890,chr7-14478709-14479653,chr7-14503778-14504685,chr7-14507332-14508260,chr7-14747433-14748397,chr7-14761354-14762274,chr7-14789569-14790495,chr7-14835036-14835948,chr7-14836252-14837254,chr7-16066996-16067913,chr7-17041105-17042068,chr7-19943254-19944209,chr7-20316650-20317613,chr7-20786663-20787553,chr7-20793154-20794042,chr7-20958303-20959279,chr7-20963940-20964911,chr7-21107933-21108974,chr7-21128124-21129057,chr7-21253776-21254714,chr7-25359360-25360297,chr7-25562457-25563381,chr7-25626118-25627037,chr7-25656399-25657327,chr7-25759193-25760101,chr7-25856647-25857562,chr7-26060932-26062019,chr7-31139564-31140565,chr7-31234640-31235685,chr7-3702894-3703842,chr7-3754491-3755532,chr7-4137543-4138488,chr7-41990550-41991520,chr7-44110416-44111358,chr7-4690459-4691387,chr7-97011810-97012807,chr7-97013902-97014790,chr8-101392759-101393709,chr8-101884338-101885275,chr8-104949824-104950731,chr8-105973892-105974836,chr8-106187263-106188179,chr8-10764446-10765449,chr8-115419227-115420163,chr8-119695704-119696631,chr8-127576475-127577397,chr8-127920581-127921640,chr8-128524302-128525226,chr8-128619557-128620714,chr8-134099151-134100093,chr8-134521149-134522112,chr8-25685050-25686040,chr8-25918559-25919476,chr8-26133616-26134562,chr8-29055354-29056155,chr8-63606422-63607294,chr8-64028984-64029856,chr8-64157271-64158245,chr8-64266537-64267558,chr8-64676502-64677468,chr8-64745367-64746308,chr8-71471763-71472714,chr8-71535513-71536491,chr8-71554096-71555063,chr8-71556128-71557034,chr8-71605503-71606463,chr8-71715918-71716854,chr8-71832485-71833495,chr8-75724013-75724938,chr9-107358675-107359606,chr9-107749051-107749989,chr9-108053360-108054366,chr9-108078217-108079191,chr9-108186530-108187546,chr9-108473514-108474434,chr9-112508074-112509004,chr9-112530365-112531317,chr9-112545903-112546850,chr9-114370204-114371113,chr9-124125236-124126114,chr9-125851794-125852738,chr9-125883616-125884580,chr9-126057562-126058525,chr9-126081523-126082334,chr9-126756724-126757655,chr9-130451412-130452339,chr9-130471496-130472498,chr9-132478405-132479362,chr9-132485085-132485991,chr9-134210596-134211470,chr9-134251475-134252429,chr9-134281195-134282108,chr9-134282830-134283756,chr9-13430865-13431838,chr9-134365862-134366801,chr9-13443126-13444055,chr9-134472866-134473823,chr9-136149084-136150030,chr9-13939626-13940623,chr9-14203036-14203982,chr9-14270813-14271777,chr9-14303266-14304128,chr9-14304211-14304923,chr9-14433300-14434413,chr9-14437405-14438341,chr9-14530996-14531955,chr9-14650372-14651262,chr9-3223970-3224808,chr9-3436747-3437701,chr9-34630445-34631418,chr9-3823678-3824656,chr9-3835761-3836753,chr9-3947082-3948050,chr9-4008867-4009795,chr9-74632116-74633063,chr9-76974103-76975055,chr9-78939206-78940154,chr9-99465014-99466006,chrX-137479133-137480058,chrX-138029545-138030505,chrX-138440176-138441102,chrX-2299646-2300587,chrX-24897810-24898853,chrX-24922764-24923806,chrX-24928055-24928974,chrX-24981790-24982624,chrX-24990138-24991114,chrX-25020562-25021558,chrX-25143808-25144754,chrX-25382971-25383904,chrX-25400004-25400962,chrX-555522-556442,chrX-87105459-87106382,chrX-933346-934302,chrX-968020-969912	AEBP1,AEBP2,AHR,AKNA,ALX1,ALX4,ARID3C,ARID5B,ARX,ASCL1,ATF6,ATOH1,BACH1,BACH2,BARHL1,BARHL2,BCL11A,BCL11B,BCL6,BHLHE22,BHLHE40,CAMTA1,CDC5L,CEBPB,CEBPG,CHCHD3,CREB1,CREBBP,CSRNP3,CUX2,DACH1,DACH2,DLX2,DLX3,DLX5,DUX4,E2F7,E2F8,EBF2,EBF3,EGR1,ELK3,EN1,ENO1,ENSG00000258724,EPAS1,ESR1,ESRRB,ESRRG,ETS1,ETS2,ETV1,ETV5,FEZF1,FOS,FOSL2,FOXB1,FOXB2,FOXC1,FOXD2,FOXD3,FOXF1,FOXG1,FOXI1,FOXI2,FOXJ3,FOXK1,FOXL2,FOXO1,FOXO6,FOXP1,FOXP2,FOXP4,FOXQ1,FUBP3,GATA3,GBX2,GCFC2,GLI2,GLI3,GLIS1,GRHL2,HES1,HIC1,HIF3A,HMBOX1,HMGA2,HMX1,HNF4G,HOXC4,HOXD10,HOXD13,HSF2,IER2,IFI16,INSM1,IRF8,IRX1,ISL1,ISX,JARID2,JDP2,JUN,KIAA1958,KLF12,KLF14,KLF4,KLF5,KLF6,KLF7,LEF1,LHX2,LHX3,LMX1B,LRRFIP1,LYL1,MACC1,MAF,MAFB,MAX,MEF2A,MEF2C,MEIS1,MEIS2,MEIS3,MEOX2,MITF,MSC,MSX1,MSX2,MXI1,MYC,MYCN,MYT1L,NEUROD2,NEUROD6,NFATC1,NFATC2,NFE2L3,NFIA,NFIB,NFIX,NFKB1,NKX2-5,NKX6-1,NKX6-2,NOBOX,NPAS1,NPAS3,NR1D2,NR1H4,NR2E1,NR2E3,NR2F1,NR2F2,NR3C1,NR4A2,NR4A3,NR5A2,ONECUT1,ONECUT3,OTX1,OTX2,PARP1,PAX1,PAX7,PAX8,PBX1,PBX3,PCBP3,PITX1,PITX2,POU2F1,POU2F2,POU3F2,POU4F1,POU4F2,POU5F1,PRDM1,PRDM2,PRDM5,PROX1,PRRX1,PTF1A,PTTG1,RARB,RBPJ,RCOR1,REST,RFX3,RORA,RORB,RUNX2,RUNX3,RXRA,SALL1,SATB1,SATB2,SCRT2,SHOX,SIM1,SIM2,SIX2,SIX3,SMAD2,SMAD3,SMAD4,SOHLH2,SOX1,SOX10,SOX11,SOX14,SOX2,SOX21,SOX4,SOX6,SOX9,SP3,SP4,SP5,SP8,SPDEF,SSBP3,STAT3,SUB1,T,TAF2,TCF12,TCF15,TCF3,TCF4,TEAD1,TFEC,TGIF1,THRB,TLE4,TOX2,TP63,TRPS1,TSHZ2,TSHZ3,VGLL3,WT1,ZBED1,ZBED5,ZBTB16,ZBTB20,ZEB2,ZFAT,ZFHX3,ZFPM1,ZFPM2,ZIC1,ZIC3,ZMYM4,ZNF217,ZNF281,ZNF518A,ZNF536,ZNF692
GO Molecular Function	GO:0000976	transcription regulatory region sequence-specific DNA binding	2	2.69545e-23	1.12508e-19	5.6254e-20	1.48357	433.413	643	0.0862857	0.128011	4	2.22881e-14	9.30306e-11	2.32576e-11	1.5738	147.414	232	692	0.058	0.33526	chr1-13585383-13586290,chr1-158999397-159000309,chr1-162018711-162019824,chr1-163561440-163562370,chr1-163610098-163611031,chr1-163730179-163731115,chr1-163819937-163820914,chr1-164054042-164055009,chr1-167185996-167186907,chr1-167367675-167368535,chr1-167370783-167371705,chr1-171019763-171020708,chr1-200074971-200076828,chr1-204108452-204109418,chr1-213241919-213242930,chr1-213281396-213282369,chr1-213292565-213293509,chr1-213326049-213327135,chr1-213340020-213340969,chr1-213381335-213382299,chr1-213389834-213390716,chr1-213425015-213425994,chr1-213533285-213534235,chr1-213996183-213997108,chr1-214019312-214020229,chr1-216566348-216567337,chr1-226465939-226466872,chr1-248945600-248946467,chr1-25198279-25199224,chr1-35845411-35846343,chr1-53572235-53573188,chr1-54259547-54260408,chr1-58748418-58749364,chr1-60279949-60280776,chr1-60621112-60622069,chr1-60636680-60637564,chr1-60655536-60656504,chr1-60695526-60696521,chr1-60862089-60863118,chr1-60893919-60894728,chr1-61011087-61012097,chr1-61124924-61125772,chr1-61180776-61181730,chr1-61192706-61193615,chr1-61220054-61220955,chr1-62904318-62905288,chr1-63199430-63200565,chr1-87393178-87394107,chr1-87394489-87395343,chr1-87684311-87685709,chr1-8822424-8823349,chr1-88247410-88248269,chr1-8848553-8849470,chr1-90834614-90835587,chr1-90854117-90855033,chr10-110032992-110033951,chr10-129602915-129603813,chr10-129848615-129849570,chr10-129852978-129853923,chr10-132735666-132736642,chr10-23202521-23203437,chr10-241133-242065,chr10-3342525-3343470,chr10-3425684-3426655,chr10-3831283-3832158,chr10-3935773-3936745,chr10-4127636-4128567,chr10-4289431-4290372,chr10-4298049-4298989,chr10-4315367-4316796,chr10-481036-481972,chr10-61527105-61528038,chr10-7943714-7944688,chr10-8038064-8039001,chr11-113992468-113993357,chr11-114059121-114060045,chr11-114159702-114160638,chr11-114162513-114163472,chr11-114163823-114164584,chr11-114166735-114167672,chr11-114230298-114231244,chr11-114243672-114244645,chr11-125284020-125285004,chr11-125481179-125482102,chr11-127627723-127628704,chr11-127631817-127632904,chr11-127655940-127656912,chr11-128178791-128179732,chr11-128244261-128245200,chr11-128356882-128357798,chr11-128526800-128527740,chr11-15607178-15608108,chr11-15750260-15751244,chr11-16290309-16291262,chr11-19280647-19281677,chr11-44112101-44113072,chr11-45859362-45860301,chr12-100375111-100376015,chr12-100448504-100449317,chr12-100452777-100454638,chr12-102957132-102958093,chr12-102960788-102961737,chr12-103013639-103014615,chr12-103090630-103091584,chr12-103415304-103416325,chr12-109330289-109331250,chr12-111166470-111167424,chr12-19461995-19462938,chr12-19872405-19873329,chr12-19939864-19940784,chr12-19943857-19944762,chr12-20050117-20051080,chr12-20057957-20058860,chr12-54133233-54134202,chr12-54158899-54159808,chr12-77120485-77121417,chr12-77402286-77403197,chr12-85708949-85709911,chr12-85739904-85740916,chr12-96233793-96234716,chr13-111450649-111451597,chr13-111562420-111563336,chr13-111616018-111617024,chr13-111639742-111640693,chr13-111976514-111977447,chr13-112003367-112004362,chr13-36163228-36164148,chr13-73765699-73766590,chr13-74575384-74576320,chr13-78133283-78134248,chr13-78603120-78604022,chr13-94878481-94879427,chr13-94959360-94960309,chr14-57002981-57003971,chr14-57136398-57137389,chr14-65224578-65225524,chr14-75285419-75286365,chr14-76428334-76429269,chr14-76709696-76710688,chr14-76715410-76716376,chr14-76752514-76753455,chr14-98906324-98907231,chr15-36177690-36178718,chr15-37079631-37080729,chr15-37516833-37517899,chr15-56307793-56308711,chr15-56817362-56818337,chr15-56835282-56836287,chr15-57133012-57133910,chr15-57133913-57134773,chr15-57134866-57135258,chr15-57146361-57147363,chr15-57158307-57159273,chr15-60511201-60512098,chr15-60525079-60525984,chr15-60554979-60555898,chr15-61038016-61039119,chr15-61048726-61049629,chr15-61090791-61091751,chr15-63434299-63435257,chr15-63451391-63452465,chr15-66899760-66900744,chr15-71634560-71635519,chr15-99444687-99445632,chr15-99507213-99508134,chr16-3819817-3820734,chr16-50835885-50836923,chr16-50862985-50863948,chr16-50877293-50878229,chr16-51034171-51035112,chr16-51136883-51137801,chr16-51225560-51226542,chr16-51312342-51313297,chr16-51386420-51387345,chr16-51458154-51459116,chr16-51535369-51536293,chr16-51650798-51651732,chr16-51939072-51940094,chr16-51994343-51995266,chr16-72589849-72590802,chr16-73205394-73206330,chr16-73420282-73421339,chr16-86059357-86060341,chr16-88480529-88481461,chr16-88482169-88483083,chr17-39556057-39557047,chr17-39568395-39569351,chr17-42407220-42408132,chr17-71256664-71258459,chr17-72219268-72220211,chr17-72270163-72271116,chr17-72378649-72379567,chr17-81358105-81359122,chr17-81427328-81428258,chr18-3328261-3329210,chr18-3832025-3832965,chr18-4124907-4125830,chr18-4134415-4135375,chr18-47261882-47262839,chr18-47560569-47561530,chr18-47594071-47595116,chr18-47603751-47604681,chr18-47686418-47687459,chr18-47689055-47689966,chr18-47748755-47749692,chr18-47949235-47950185,chr18-50360353-50361262,chr18-51007519-51008503,chr18-53530988-53531888,chr18-53602970-53603884,chr18-53644524-53645475,chr18-55054175-55055185,chr18-55336329-55337246,chr18-55347048-55347982,chr18-55351679-55352551,chr18-55422309-55423251,chr18-55779885-55780735,chr18-55844983-55845918,chr18-55863601-55864497,chr18-55900586-55901544,chr18-56037964-56038901,chr18-56391726-56392529,chr18-75638457-75639485,chr18-75654810-75655747,chr18-76364985-76366066,chr18-79242047-79243050,chr18-79468062-79469060,chr18-79496827-79497742,chr18-79575805-79576595,chr18-79588550-79589707,chr19-13001995-13002994,chr19-13022646-13023637,chr19-13459064-13460001,chr19-1633151-1634142,chr19-1634200-1634809,chr19-1668714-1669655,chr19-30110759-30111786,chr19-30163310-30164271,chr19-30350830-30351863,chr19-30370897-30371843,chr19-30449774-30450681,chr19-30491919-30493304,chr19-30512347-30513296,chr19-30550792-30551727,chr19-33389800-33390779,chr19-33408485-33409454,chr19-33414256-33415230,chr19-42179131-42180047,chr2-101479191-101480142,chr2-113239902-113240836,chr2-118263985-118264935,chr2-118606276-118607230,chr2-118807790-118808779,chr2-120384944-120385854,chr2-120661216-120662144,chr2-121480516-121481382,chr2-121490111-121491090,chr2-121491157-121492112,chr2-121605700-121606682,chr2-155381074-155382022,chr2-16210591-16211547,chr2-16226697-16227631,chr2-16320466-16321412,chr2-170224392-170225323,chr2-170235839-170237192,chr2-170277777-170278700,chr2-170278955-170279772,chr2-170313352-170314317,chr2-170505610-170506572,chr2-172091555-172092513,chr2-172093391-172094341,chr2-173408602-173409607,chr2-173488539-173489466,chr2-173555535-173556560,chr2-173808448-173809371,chr2-173818606-173819525,chr2-173819904-173820952,chr2-173865586-173866582,chr2-173866820-173867820,chr2-173883342-173884313,chr2-173982776-173983769,chr2-174076733-174077676,chr2-174137801-174138727,chr2-174160313-174161233,chr2-175960699-175961637,chr2-199261051-199261936,chr2-199309639-199310552,chr2-199589016-199589976,chr2-199757161-199758107,chr2-199847165-199848144,chr2-207041003-207042020,chr2-207066558-207067512,chr2-207113195-207114113,chr2-207403558-207404577,chr2-207405833-207406723,chr2-207449448-207450395,chr2-207469124-207470060,chr2-235521493-235522512,chr2-235605355-235606280,chr2-235640093-235641016,chr2-235660882-235661787,chr2-235716834-235717763,chr2-237720631-237721527,chr2-237726152-237727076,chr2-28164064-28165028,chr2-44709340-44710301,chr2-45143961-45144890,chr2-45352198-45353168,chr2-4870919-4871914,chr2-4900994-4901984,chr2-4913773-4914717,chr2-4965485-4966506,chr2-5049042-5049973,chr2-5612431-5613281,chr2-5613334-5613797,chr2-5775554-5776508,chr2-5954207-5955119,chr2-59911756-59912716,chr2-60105732-60106637,chr2-60305845-60306777,chr2-63003094-63004026,chr2-63163110-63164229,chr2-63514476-63515414,chr2-6532882-6533826,chr2-6573840-6574824,chr2-6578138-6579072,chr2-66202332-66203315,chr2-6637053-6637971,chr2-6639691-6640574,chr2-66697984-66699012,chr2-66699384-66700489,chr2-67164612-67165585,chr2-75780698-75781634,chr2-86453522-86454489,chr20-20096119-20097082,chr20-20491822-20492832,chr20-21234491-21235452,chr20-21582995-21583929,chr20-40079698-40080636,chr20-40234206-40235148,chr20-40646125-40647088,chr20-40830649-40831584,chr20-40848246-40849138,chr20-43959211-43960139,chr20-43961581-43962522,chr20-43968216-43969197,chr20-50366363-50367338,chr20-51037495-51038419,chr20-51107121-51108112,chr20-51218297-51219234,chr20-51339358-51340351,chr20-53439350-53440350,chr20-53677949-53679271,chr20-53679354-53680303,chr20-53735835-53736674,chr20-53736983-53737939,chr20-634195-635137,chr21-15240743-15241641,chr21-15263946-15264866,chr21-29892032-29892956,chr21-38807271-38808178,chr22-38016296-38017315,chr22-44797041-44797970,chr3-138774372-138775216,chr3-148074599-148075542,chr3-148178140-148179078,chr3-148190183-148191128,chr3-148330175-148331503,chr3-17935018-17935928,chr3-181055980-181056928,chr3-181105350-181106273,chr3-181139903-181140756,chr3-181252409-181253354,chr3-181278809-181279744,chr3-181344067-181344988,chr3-181497062-181497995,chr3-181555396-181556349,chr3-181561082-181562039,chr3-181567203-181568185,chr3-181581780-181582766,chr3-181583755-181584708,chr3-181692562-181693471,chr3-181699118-181700028,chr3-18189287-18190278,chr3-183576229-183577153,chr3-186054040-186054938,chr3-187966500-187967701,chr3-187989498-187990449,chr3-188051873-188052782,chr3-18986539-18987429,chr3-19002492-19003442,chr3-19077149-19078143,chr3-23927179-23928144,chr3-24241852-24242813,chr3-24400587-24402444,chr3-24426585-24427645,chr3-24435394-24436327,chr3-24513687-24514576,chr3-24526592-24527514,chr3-24589621-24590583,chr3-25456942-25457997,chr3-27675079-27675989,chr3-40574414-40575292,chr3-41194220-41195317,chr3-41364462-41365406,chr3-41801894-41802815,chr3-69649361-69650277,chr3-69675471-69676677,chr4-102438898-102439847,chr4-108024367-108025360,chr4-111400535-111401402,chr4-120358000-120359062,chr4-147442226-147443149,chr4-190122311-190123332,chr4-25927384-25928306,chr4-26051017-26051970,chr4-4758975-4759907,chr4-4890559-4891500,chr4-56957797-56958723,chr4-83830053-83831087,chr4-84365979-84366906,chr4-9134280-9135215,chr4-9135908-9136869,chr4-93069912-93070843,chr4-93099418-93100408,chr4-93416345-93417391,chr5-135126598-135127589,chr5-138504595-138505472,chr5-143440541-143441455,chr5-143495582-143496569,chr5-143657637-143658568,chr5-143795874-143796843,chr5-170195814-170196748,chr5-170265199-170266159,chr5-173315478-173316482,chr5-173323701-173324646,chr5-174204508-174205481,chr5-174245414-174246381,chr5-174283270-174284163,chr5-174493205-174494173,chr5-174503016-174504107,chr5-50723932-50724894,chr5-50842923-50843839,chr5-51731095-51732153,chr5-52196930-52197909,chr5-88401310-88402252,chr5-88655853-88656859,chr5-88870077-88871700,chr5-89349136-89350132,chr5-89447535-89448486,chr5-89449313-89450174,chr5-89457800-89458814,chr5-93245976-93246891,chr5-93279273-93280232,chr5-93408188-93409070,chr5-93593245-93594110,chr5-93595526-93596326,chr5-93598193-93598997,chr5-93607475-93608422,chr5-93615449-93616399,chr6-105499066-105500073,chr6-105692318-105693220,chr6-105701558-105702522,chr6-113883742-113884750,chr6-114328279-114329256,chr6-121443719-121444709,chr6-122388935-122390334,chr6-1229857-1230832,chr6-14317244-14318172,chr6-14372877-14373776,chr6-14380889-14381696,chr6-14393268-14394212,chr6-14441135-14442089,chr6-14505230-14506152,chr6-14638575-14639577,chr6-151576254-151577230,chr6-15264598-15265521,chr6-15400104-15401095,chr6-15444131-15445028,chr6-162970003-162970924,chr6-163092644-163093635,chr6-165703714-165704662,chr6-165834285-165835224,chr6-1761369-1762239,chr6-1856092-1857011,chr6-1916220-1917170,chr6-20706636-20707634,chr6-20952767-20953638,chr6-21003931-21004830,chr6-21185653-21186579,chr6-21196123-21197115,chr6-21277776-21278776,chr6-21611933-21612923,chr6-31175764-31176706,chr6-44341972-44342911,chr6-44475469-44476374,chr6-733171-734183,chr6-90329186-90330133,chr6-98014470-98015419,chr6-98279488-98280391,chr7-101763929-101764851,chr7-101874942-101875970,chr7-101947698-101948614,chr7-102110979-102112033,chr7-102214977-102215911,chr7-112334556-112335514,chr7-114656221-114657130,chr7-114657340-114658338,chr7-114740660-114741627,chr7-115299505-115300598,chr7-115473788-115474758,chr7-115707442-115708425,chr7-115782580-115783566,chr7-122260679-122261639,chr7-122430401-122431309,chr7-122533400-122534342,chr7-13023842-13024819,chr7-13466618-13467597,chr7-144669913-144670890,chr7-14478709-14479653,chr7-14503778-14504685,chr7-14507332-14508260,chr7-14747433-14748397,chr7-14761354-14762274,chr7-14789569-14790495,chr7-14835036-14835948,chr7-14836252-14837254,chr7-16066996-16067913,chr7-19943254-19944209,chr7-20316650-20317613,chr7-25359360-25360297,chr7-25562457-25563381,chr7-25626118-25627037,chr7-25656399-25657327,chr7-25759193-25760101,chr7-25856647-25857562,chr7-26060932-26062019,chr7-31139564-31140565,chr7-31234640-31235685,chr7-3702894-3703842,chr7-3754491-3755532,chr7-4137543-4138488,chr7-41990550-41991520,chr7-44110416-44111358,chr7-4690459-4691387,chr7-5296297-5297251,chr7-5327233-5328172,chr7-5477900-5479490,chr7-97011810-97012807,chr7-97013902-97014790,chr8-115419227-115420163,chr8-127576475-127577397,chr8-127920581-127921640,chr8-128524302-128525226,chr8-128619557-128620714,chr8-25685050-25686040,chr8-25918559-25919476,chr8-26133616-26134562,chr8-28317873-28318818,chr8-28319729-28320655,chr8-60792551-60793464,chr8-60847896-60848825,chr8-60982969-60983912,chr8-61019760-61020761,chr8-61022268-61023089,chr8-61076171-61077106,chr8-69873489-69874373,chr8-69874489-69875404,chr8-71471763-71472714,chr8-71535513-71536491,chr8-71554096-71555063,chr8-71556128-71557034,chr8-71605503-71606463,chr8-71715918-71716854,chr8-71832485-71833495,chr8-75724013-75724938,chr8-80752955-80753877,chr8-80913367-80914256,chr9-1049828-1050750,chr9-107358675-107359606,chr9-107749051-107749989,chr9-108053360-108054366,chr9-108078217-108079191,chr9-108186530-108187546,chr9-108473514-108474434,chr9-114370204-114371113,chr9-124125236-124126114,chr9-125851794-125852738,chr9-125883616-125884580,chr9-126057562-126058525,chr9-126081523-126082334,chr9-126756724-126757655,chr9-130451412-130452339,chr9-130471496-130472498,chr9-132478405-132479362,chr9-132485085-132485991,chr9-134210596-134211470,chr9-134251475-134252429,chr9-134281195-134282108,chr9-134282830-134283756,chr9-13430865-13431838,chr9-134365862-134366801,chr9-13443126-13444055,chr9-134472866-134473823,chr9-136149084-136150030,chr9-13939626-13940623,chr9-14203036-14203982,chr9-14270813-14271777,chr9-14303266-14304128,chr9-14304211-14304923,chr9-14433300-14434413,chr9-14437405-14438341,chr9-14530996-14531955,chr9-14650372-14651262,chr9-1946366-1947405,chr9-3223970-3224808,chr9-3436747-3437701,chr9-34630445-34631418,chr9-3823678-3824656,chr9-3835761-3836753,chr9-3947082-3948050,chr9-4008867-4009795,chr9-66805310-66806293,chr9-74632116-74633063,chr9-99465014-99466006,chrX-137479133-137480058,chrX-138029545-138030505,chrX-138440176-138441102,chrX-140756513-140757431,chrX-2299646-2300587,chrX-24897810-24898853,chrX-24922764-24923806,chrX-24928055-24928974,chrX-24981790-24982624,chrX-24990138-24991114,chrX-25020562-25021558,chrX-25143808-25144754,chrX-25382971-25383904,chrX-25400004-25400962,chrX-39151737-39152679,chrX-45134159-45135118,chrX-83145652-83146608,chrX-83275921-83276923	AEBP1,AEBP2,AGO1,AKNA,ALX1,ALX4,ARID3C,ARID5B,ARX,ASCL1,ATF6,ATOH1,BACH1,BACH2,BAHCC1,BARHL1,BARHL2,BCL11A,BCL11B,BCL6,BCOR,CDC5L,CEBPB,CEBPG,CHD7,CREB1,CREBBP,CRY2,CTNNB1,CUX1,CUX2,CXXC1,DLX1,DLX2,DLX5,DMRT2,DUX4,E2F7,E2F8,EBF2,EBF3,EGR1,ELK3,EN1,ENO1,EOMES,ESR1,ESRRB,ESRRG,ETS1,ETS2,ETV1,ETV5,FEZF1,FOS,FOSL2,FOXC1,FOXD3,FOXF1,FOXI1,FOXK1,FOXL2,FOXN4,FOXP2,FOXQ1,FUBP3,GATA3,GBX2,GCFC2,GLI2,GLI3,GLIS1,H2AFY,HDAC2,HMX1,HNF4G,HOXC4,HOXD10,HOXD13,HSF2,IER2,IFI16,INSM1,IRF8,ISL1,JARID2,JDP2,JUN,KDM3A,KDM6A,KLF12,KLF4,KLF5,KLF6,KLF7,KLHL6,LEF1,LHX2,LHX3,LMO4,LMX1B,LRRFIP1,LYL1,MACC1,MAFB,MAX,MBD2,MEF2A,MEF2C,MEIS1,MEIS2,MEOX2,MITF,MSC,MSX1,MSX2,MXI1,MYC,MYCN,NEUROD2,NEUROD6,NFATC1,NFATC2,NFE2L3,NFIA,NFIB,NFKB1,NKX2-5,NKX6-1,NKX6-2,NOBOX,NR1D2,NR1H4,NR2E3,NR2F1,NR3C1,NR4A2,NR4A3,NR5A2,NRIP1,ONECUT3,OTX1,OTX2,PARP1,PAX1,PAX8,PBX1,PBX3,PHF21B,PITX1,PITX2,PKNOX2,POU2F1,POU2F2,POU3F2,POU3F4,POU4F1,POU4F2,POU5F1,PRDM1,PRDM14,PRDM2,PRDM5,PRKN,PROX1,PRRX1,PTF1A,RARB,RBPJ,REST,RFX3,RFX7,RFX8,RORA,RORB,RUNX2,RUNX3,RXRA,SALL1,SATB1,SATB2,SIX2,SIX3,SMAD2,SMAD3,SMAD4,SMAD6,SOHLH2,SOX1,SOX10,SOX11,SOX13,SOX2,SOX21,SOX3,SOX4,SOX6,SOX9,SP3,SP5,SSBP3,STAT3,T,TCF12,TCF15,TCF3,TCF4,TFCP2L1,TFEC,TGIF1,TNRC18,TOP1,TOX2,TRPS1,USP3,XRN2,ZBED1,ZBTB16,ZFHX3,ZFPM1,ZIC1,ZIC3,ZMYND11,ZNF217,ZNF277,ZNF281,ZNF395,ZNF516,ZNF536,ZNF658,ZNF692,ZNF704
GO Molecular Function	GO:1990837	sequence-specific double-stranded DNA binding	3	4.55171e-23	1.89989e-19	6.33295e-20	1.4712	448.615	660	0.0893121	0.131396	3	1.5461e-14	6.4534e-11	2.15113e-11	1.56047	155.722	243	731	0.06075	0.332421	chr1-13585383-13586290,chr1-158999397-159000309,chr1-162018711-162019824,chr1-163561440-163562370,chr1-163610098-163611031,chr1-163730179-163731115,chr1-163819937-163820914,chr1-164054042-164055009,chr1-167185996-167186907,chr1-167367675-167368535,chr1-167370783-167371705,chr1-171019763-171020708,chr1-200074971-200076828,chr1-202691424-202692376,chr1-204108452-204109418,chr1-213241919-213242930,chr1-213281396-213282369,chr1-213292565-213293509,chr1-213326049-213327135,chr1-213340020-213340969,chr1-213381335-213382299,chr1-213389834-213390716,chr1-213425015-213425994,chr1-213533285-213534235,chr1-213996183-213997108,chr1-214019312-214020229,chr1-216566348-216567337,chr1-226465939-226466872,chr1-248945600-248946467,chr1-25198279-25199224,chr1-35845411-35846343,chr1-53572235-53573188,chr1-54259547-54260408,chr1-58748418-58749364,chr1-60279949-60280776,chr1-60621112-60622069,chr1-60636680-60637564,chr1-60655536-60656504,chr1-60695526-60696521,chr1-60862089-60863118,chr1-60893919-60894728,chr1-61011087-61012097,chr1-61124924-61125772,chr1-61180776-61181730,chr1-61192706-61193615,chr1-61220054-61220955,chr1-62904318-62905288,chr1-63199430-63200565,chr1-87393178-87394107,chr1-87394489-87395343,chr1-87684311-87685709,chr1-8822424-8823349,chr1-88247410-88248269,chr1-8848553-8849470,chr1-90834614-90835587,chr1-90854117-90855033,chr10-110032992-110033951,chr10-129602915-129603813,chr10-129848615-129849570,chr10-129852978-129853923,chr10-132735666-132736642,chr10-23202521-23203437,chr10-241133-242065,chr10-3342525-3343470,chr10-3425684-3426655,chr10-3831283-3832158,chr10-3935773-3936745,chr10-4127636-4128567,chr10-4289431-4290372,chr10-4298049-4298989,chr10-4315367-4316796,chr10-481036-481972,chr10-61527105-61528038,chr10-7943714-7944688,chr10-8038064-8039001,chr11-113777915-113778857,chr11-113992468-113993357,chr11-114059121-114060045,chr11-114159702-114160638,chr11-114162513-114163472,chr11-114163823-114164584,chr11-114166735-114167672,chr11-114230298-114231244,chr11-114243672-114244645,chr11-125284020-125285004,chr11-125481179-125482102,chr11-127627723-127628704,chr11-127631817-127632904,chr11-127655940-127656912,chr11-128178791-128179732,chr11-128244261-128245200,chr11-128356882-128357798,chr11-128526800-128527740,chr11-15607178-15608108,chr11-15750260-15751244,chr11-16290309-16291262,chr11-19280647-19281677,chr11-44112101-44113072,chr11-45859362-45860301,chr12-100375111-100376015,chr12-100448504-100449317,chr12-100452777-100454638,chr12-102957132-102958093,chr12-102960788-102961737,chr12-103013639-103014615,chr12-103090630-103091584,chr12-103415304-103416325,chr12-109330289-109331250,chr12-111166470-111167424,chr12-19461995-19462938,chr12-19872405-19873329,chr12-19939864-19940784,chr12-19943857-19944762,chr12-20050117-20051080,chr12-20057957-20058860,chr12-54133233-54134202,chr12-54158899-54159808,chr12-65511251-65512272,chr12-77120485-77121417,chr12-77402286-77403197,chr12-85708949-85709911,chr12-85739904-85740916,chr12-96233793-96234716,chr13-111450649-111451597,chr13-111562420-111563336,chr13-111616018-111617024,chr13-111639742-111640693,chr13-111976514-111977447,chr13-112003367-112004362,chr13-36163228-36164148,chr13-73765699-73766590,chr13-74575384-74576320,chr13-78133283-78134248,chr13-78603120-78604022,chr13-94878481-94879427,chr13-94959360-94960309,chr14-57002981-57003971,chr14-57136398-57137389,chr14-65224578-65225524,chr14-75285419-75286365,chr14-76428334-76429269,chr14-76709696-76710688,chr14-76715410-76716376,chr14-76752514-76753455,chr14-98906324-98907231,chr15-36177690-36178718,chr15-37079631-37080729,chr15-37516833-37517899,chr15-56307793-56308711,chr15-56817362-56818337,chr15-56835282-56836287,chr15-57133012-57133910,chr15-57133913-57134773,chr15-57134866-57135258,chr15-57146361-57147363,chr15-57158307-57159273,chr15-60511201-60512098,chr15-60525079-60525984,chr15-60554979-60555898,chr15-61038016-61039119,chr15-61048726-61049629,chr15-61090791-61091751,chr15-63434299-63435257,chr15-63451391-63452465,chr15-66899760-66900744,chr15-71634560-71635519,chr15-99444687-99445632,chr15-99507213-99508134,chr16-3819817-3820734,chr16-50835885-50836923,chr16-50862985-50863948,chr16-50877293-50878229,chr16-51034171-51035112,chr16-51136883-51137801,chr16-51225560-51226542,chr16-51312342-51313297,chr16-51386420-51387345,chr16-51458154-51459116,chr16-51535369-51536293,chr16-51650798-51651732,chr16-51939072-51940094,chr16-51994343-51995266,chr16-72589849-72590802,chr16-73205394-73206330,chr16-73420282-73421339,chr16-86059357-86060341,chr16-88480529-88481461,chr16-88482169-88483083,chr17-33750630-33751551,chr17-33976566-33977532,chr17-33981748-33982674,chr17-39556057-39557047,chr17-39568395-39569351,chr17-42407220-42408132,chr17-71256664-71258459,chr17-72219268-72220211,chr17-72270163-72271116,chr17-72378649-72379567,chr17-80773241-80774177,chr17-80832854-80833735,chr17-81358105-81359122,chr17-81427328-81428258,chr18-3328261-3329210,chr18-3832025-3832965,chr18-4124907-4125830,chr18-4134415-4135375,chr18-47261882-47262839,chr18-47560569-47561530,chr18-47594071-47595116,chr18-47603751-47604681,chr18-47686418-47687459,chr18-47689055-47689966,chr18-47748755-47749692,chr18-47949235-47950185,chr18-50360353-50361262,chr18-51007519-51008503,chr18-53530988-53531888,chr18-53602970-53603884,chr18-53644524-53645475,chr18-55054175-55055185,chr18-55336329-55337246,chr18-55347048-55347982,chr18-55351679-55352551,chr18-55422309-55423251,chr18-55779885-55780735,chr18-55844983-55845918,chr18-55863601-55864497,chr18-55900586-55901544,chr18-56037964-56038901,chr18-56391726-56392529,chr18-75638457-75639485,chr18-75654810-75655747,chr18-76364985-76366066,chr18-79242047-79243050,chr18-79468062-79469060,chr18-79496827-79497742,chr18-79575805-79576595,chr18-79588550-79589707,chr19-13001995-13002994,chr19-13022646-13023637,chr19-13459064-13460001,chr19-1633151-1634142,chr19-1634200-1634809,chr19-1668714-1669655,chr19-30110759-30111786,chr19-30163310-30164271,chr19-30350830-30351863,chr19-30370897-30371843,chr19-30449774-30450681,chr19-30491919-30493304,chr19-30512347-30513296,chr19-30550792-30551727,chr19-33389800-33390779,chr19-33408485-33409454,chr19-33414256-33415230,chr19-42179131-42180047,chr2-101479191-101480142,chr2-113239902-113240836,chr2-118263985-118264935,chr2-118606276-118607230,chr2-118807790-118808779,chr2-120384944-120385854,chr2-120661216-120662144,chr2-121480516-121481382,chr2-121490111-121491090,chr2-121491157-121492112,chr2-121605700-121606682,chr2-155381074-155382022,chr2-16210591-16211547,chr2-16226697-16227631,chr2-16320466-16321412,chr2-170224392-170225323,chr2-170235839-170237192,chr2-170277777-170278700,chr2-170278955-170279772,chr2-170313352-170314317,chr2-170505610-170506572,chr2-172091555-172092513,chr2-172093391-172094341,chr2-173408602-173409607,chr2-173488539-173489466,chr2-173555535-173556560,chr2-173808448-173809371,chr2-173818606-173819525,chr2-173819904-173820952,chr2-173865586-173866582,chr2-173866820-173867820,chr2-173883342-173884313,chr2-173982776-173983769,chr2-174076733-174077676,chr2-174137801-174138727,chr2-174160313-174161233,chr2-175960699-175961637,chr2-199261051-199261936,chr2-199309639-199310552,chr2-199589016-199589976,chr2-199757161-199758107,chr2-199847165-199848144,chr2-207041003-207042020,chr2-207066558-207067512,chr2-207113195-207114113,chr2-207403558-207404577,chr2-207405833-207406723,chr2-207449448-207450395,chr2-207469124-207470060,chr2-235521493-235522512,chr2-235605355-235606280,chr2-235640093-235641016,chr2-235660882-235661787,chr2-235716834-235717763,chr2-237720631-237721527,chr2-237726152-237727076,chr2-28164064-28165028,chr2-44709340-44710301,chr2-45143961-45144890,chr2-45352198-45353168,chr2-4870919-4871914,chr2-4900994-4901984,chr2-4913773-4914717,chr2-4965485-4966506,chr2-5049042-5049973,chr2-5612431-5613281,chr2-5613334-5613797,chr2-5775554-5776508,chr2-5954207-5955119,chr2-59911756-59912716,chr2-60105732-60106637,chr2-60305845-60306777,chr2-63003094-63004026,chr2-63163110-63164229,chr2-63514476-63515414,chr2-6532882-6533826,chr2-6573840-6574824,chr2-6578138-6579072,chr2-66202332-66203315,chr2-6637053-6637971,chr2-6639691-6640574,chr2-66697984-66699012,chr2-66699384-66700489,chr2-67164612-67165585,chr2-75780698-75781634,chr2-86453522-86454489,chr20-20096119-20097082,chr20-20491822-20492832,chr20-21234491-21235452,chr20-21582995-21583929,chr20-40079698-40080636,chr20-40234206-40235148,chr20-40646125-40647088,chr20-40830649-40831584,chr20-40848246-40849138,chr20-43959211-43960139,chr20-43961581-43962522,chr20-43968216-43969197,chr20-50366363-50367338,chr20-51037495-51038419,chr20-51107121-51108112,chr20-51218297-51219234,chr20-51339358-51340351,chr20-53439350-53440350,chr20-53677949-53679271,chr20-53679354-53680303,chr20-53735835-53736674,chr20-53736983-53737939,chr20-634195-635137,chr21-15240743-15241641,chr21-15263946-15264866,chr21-29892032-29892956,chr21-38807271-38808178,chr22-35523174-35524115,chr22-38016296-38017315,chr22-44797041-44797970,chr3-138774372-138775216,chr3-148074599-148075542,chr3-148178140-148179078,chr3-148190183-148191128,chr3-148330175-148331503,chr3-17935018-17935928,chr3-181055980-181056928,chr3-181105350-181106273,chr3-181139903-181140756,chr3-181252409-181253354,chr3-181278809-181279744,chr3-181344067-181344988,chr3-181497062-181497995,chr3-181555396-181556349,chr3-181561082-181562039,chr3-181567203-181568185,chr3-181581780-181582766,chr3-181583755-181584708,chr3-181692562-181693471,chr3-181699118-181700028,chr3-18189287-18190278,chr3-183576229-183577153,chr3-186054040-186054938,chr3-187966500-187967701,chr3-187989498-187990449,chr3-188051873-188052782,chr3-18986539-18987429,chr3-19002492-19003442,chr3-19077149-19078143,chr3-23927179-23928144,chr3-24241852-24242813,chr3-24400587-24402444,chr3-24426585-24427645,chr3-24435394-24436327,chr3-24513687-24514576,chr3-24526592-24527514,chr3-24589621-24590583,chr3-25456942-25457997,chr3-27675079-27675989,chr3-40574414-40575292,chr3-41194220-41195317,chr3-41364462-41365406,chr3-41801894-41802815,chr3-69649361-69650277,chr3-69675471-69676677,chr4-102438898-102439847,chr4-108024367-108025360,chr4-111400535-111401402,chr4-120358000-120359062,chr4-147442226-147443149,chr4-190122311-190123332,chr4-25927384-25928306,chr4-26051017-26051970,chr4-4758975-4759907,chr4-4890559-4891500,chr4-56957797-56958723,chr4-66929601-66930532,chr4-67106162-67107389,chr4-67141325-67142274,chr4-81831379-81832358,chr4-83830053-83831087,chr4-84365979-84366906,chr4-9134280-9135215,chr4-9135908-9136869,chr4-93069912-93070843,chr4-93099418-93100408,chr4-93416345-93417391,chr5-135126598-135127589,chr5-138504595-138505472,chr5-143440541-143441455,chr5-143495582-143496569,chr5-143657637-143658568,chr5-143795874-143796843,chr5-170195814-170196748,chr5-170265199-170266159,chr5-173315478-173316482,chr5-173323701-173324646,chr5-174204508-174205481,chr5-174245414-174246381,chr5-174283270-174284163,chr5-174493205-174494173,chr5-174503016-174504107,chr5-50723932-50724894,chr5-50842923-50843839,chr5-51731095-51732153,chr5-52196930-52197909,chr5-88401310-88402252,chr5-88655853-88656859,chr5-88870077-88871700,chr5-89349136-89350132,chr5-89447535-89448486,chr5-89449313-89450174,chr5-89457800-89458814,chr5-93245976-93246891,chr5-93279273-93280232,chr5-93408188-93409070,chr5-93593245-93594110,chr5-93595526-93596326,chr5-93598193-93598997,chr5-93607475-93608422,chr5-93615449-93616399,chr6-105499066-105500073,chr6-105692318-105693220,chr6-105701558-105702522,chr6-107319679-107320603,chr6-113883742-113884750,chr6-114328279-114329256,chr6-121443719-121444709,chr6-122388935-122390334,chr6-1229857-1230832,chr6-14317244-14318172,chr6-14372877-14373776,chr6-14380889-14381696,chr6-14393268-14394212,chr6-14441135-14442089,chr6-14505230-14506152,chr6-14638575-14639577,chr6-151576254-151577230,chr6-15264598-15265521,chr6-15400104-15401095,chr6-15444131-15445028,chr6-162970003-162970924,chr6-163092644-163093635,chr6-165703714-165704662,chr6-165834285-165835224,chr6-1761369-1762239,chr6-1856092-1857011,chr6-1916220-1917170,chr6-20706636-20707634,chr6-20952767-20953638,chr6-21003931-21004830,chr6-21185653-21186579,chr6-21196123-21197115,chr6-21277776-21278776,chr6-21611933-21612923,chr6-31175764-31176706,chr6-44341972-44342911,chr6-44475469-44476374,chr6-733171-734183,chr6-87697306-87698251,chr6-90329186-90330133,chr6-98014470-98015419,chr6-98279488-98280391,chr7-101763929-101764851,chr7-101874942-101875970,chr7-101947698-101948614,chr7-102110979-102112033,chr7-102214977-102215911,chr7-104091049-104092015,chr7-104230400-104231238,chr7-112334556-112335514,chr7-114656221-114657130,chr7-114657340-114658338,chr7-114740660-114741627,chr7-115299505-115300598,chr7-115473788-115474758,chr7-115707442-115708425,chr7-115782580-115783566,chr7-122260679-122261639,chr7-122430401-122431309,chr7-122533400-122534342,chr7-13023842-13024819,chr7-13466618-13467597,chr7-144669913-144670890,chr7-14478709-14479653,chr7-14503778-14504685,chr7-14507332-14508260,chr7-14747433-14748397,chr7-14761354-14762274,chr7-14789569-14790495,chr7-14835036-14835948,chr7-14836252-14837254,chr7-16066996-16067913,chr7-19943254-19944209,chr7-20316650-20317613,chr7-25359360-25360297,chr7-25562457-25563381,chr7-25626118-25627037,chr7-25656399-25657327,chr7-25759193-25760101,chr7-25856647-25857562,chr7-26060932-26062019,chr7-31139564-31140565,chr7-31234640-31235685,chr7-3702894-3703842,chr7-3754491-3755532,chr7-4137543-4138488,chr7-41990550-41991520,chr7-44110416-44111358,chr7-4690459-4691387,chr7-5296297-5297251,chr7-5327233-5328172,chr7-5477900-5479490,chr7-97011810-97012807,chr7-97013902-97014790,chr8-115419227-115420163,chr8-127576475-127577397,chr8-127920581-127921640,chr8-128524302-128525226,chr8-128619557-128620714,chr8-25685050-25686040,chr8-25918559-25919476,chr8-26133616-26134562,chr8-28317873-28318818,chr8-28319729-28320655,chr8-60792551-60793464,chr8-60847896-60848825,chr8-60982969-60983912,chr8-61019760-61020761,chr8-61022268-61023089,chr8-61076171-61077106,chr8-69873489-69874373,chr8-69874489-69875404,chr8-71471763-71472714,chr8-71535513-71536491,chr8-71554096-71555063,chr8-71556128-71557034,chr8-71605503-71606463,chr8-71715918-71716854,chr8-71832485-71833495,chr8-75724013-75724938,chr8-80752955-80753877,chr8-80913367-80914256,chr9-1049828-1050750,chr9-107358675-107359606,chr9-107749051-107749989,chr9-108053360-108054366,chr9-108078217-108079191,chr9-108186530-108187546,chr9-108473514-108474434,chr9-114370204-114371113,chr9-124125236-124126114,chr9-125851794-125852738,chr9-125883616-125884580,chr9-126057562-126058525,chr9-126081523-126082334,chr9-126756724-126757655,chr9-130451412-130452339,chr9-130471496-130472498,chr9-132478405-132479362,chr9-132485085-132485991,chr9-134210596-134211470,chr9-134251475-134252429,chr9-134281195-134282108,chr9-134282830-134283756,chr9-13430865-13431838,chr9-134365862-134366801,chr9-13443126-13444055,chr9-134472866-134473823,chr9-136149084-136150030,chr9-13939626-13940623,chr9-14203036-14203982,chr9-14270813-14271777,chr9-14303266-14304128,chr9-14304211-14304923,chr9-14433300-14434413,chr9-14437405-14438341,chr9-14530996-14531955,chr9-14650372-14651262,chr9-1946366-1947405,chr9-3223970-3224808,chr9-3436747-3437701,chr9-34630445-34631418,chr9-3823678-3824656,chr9-3835761-3836753,chr9-3947082-3948050,chr9-4008867-4009795,chr9-66805310-66806293,chr9-74632116-74633063,chr9-99465014-99466006,chrX-137479133-137480058,chrX-138029545-138030505,chrX-138440176-138441102,chrX-140756513-140757431,chrX-2299646-2300587,chrX-24897810-24898853,chrX-24922764-24923806,chrX-24928055-24928974,chrX-24981790-24982624,chrX-24990138-24991114,chrX-25020562-25021558,chrX-25143808-25144754,chrX-25382971-25383904,chrX-25400004-25400962,chrX-39151737-39152679,chrX-45134159-45135118,chrX-83145652-83146608,chrX-83275921-83276923	AEBP1,AEBP2,AGO1,AKNA,ALX1,ALX4,ARID3C,ARID5B,ARX,ASCL1,ATF6,ATOH1,BACH1,BACH2,BAHCC1,BARHL1,BARHL2,BCL11A,BCL11B,BCL6,BCOR,BEND3,CCL2,CDC5L,CEBPB,CEBPG,CENPC,CHD7,CREB1,CREBBP,CRY2,CTNNB1,CUX1,CUX2,CXXC1,DLX1,DLX2,DLX5,DMRT2,DUX4,E2F7,E2F8,EBF2,EBF3,EGR1,ELK3,EN1,ENO1,EOMES,ESR1,ESRRB,ESRRG,ETS1,ETS2,ETV1,ETV5,FEZF1,FOS,FOSL2,FOXC1,FOXD3,FOXF1,FOXI1,FOXK1,FOXL2,FOXN4,FOXP2,FOXQ1,FUBP3,GATA3,GBX2,GCFC2,GLI2,GLI3,GLIS1,H2AFY,HDAC2,HMGA2,HMX1,HNF4G,HNRNPD,HOXC4,HOXD10,HOXD13,HSF2,IER2,IFI16,INSM1,IRF8,ISL1,JARID2,JDP2,JUN,KDM3A,KDM5B,KDM6A,KLF12,KLF4,KLF5,KLF6,KLF7,KLHL6,LEF1,LHX2,LHX3,LMO4,LMX1B,LRRFIP1,LYL1,MACC1,MAFB,MAX,MBD2,MCM5,MEF2A,MEF2C,MEIS1,MEIS2,MEOX2,MITF,MSC,MSX1,MSX2,MXI1,MYC,MYCN,NEUROD2,NEUROD6,NFATC1,NFATC2,NFE2L3,NFIA,NFIB,NFKB1,NKX2-5,NKX6-1,NKX6-2,NOBOX,NR1D2,NR1H4,NR2E3,NR2F1,NR3C1,NR4A2,NR4A3,NR5A2,NRIP1,ONECUT3,ORC3,ORC5,OTX1,OTX2,PARP1,PAX1,PAX8,PBX1,PBX3,PHF21B,PITX1,PITX2,PKNOX2,POU2F1,POU2F2,POU3F2,POU3F4,POU4F1,POU4F2,POU5F1,PRDM1,PRDM14,PRDM2,PRDM5,PRKN,PROX1,PRRX1,PTF1A,RARB,RBPJ,REST,RFX3,RFX7,RFX8,RORA,RORB,RPTOR,RUNX2,RUNX3,RXRA,SALL1,SATB1,SATB2,SIX2,SIX3,SMAD2,SMAD3,SMAD4,SMAD6,SOHLH2,SOX1,SOX10,SOX11,SOX13,SOX2,SOX21,SOX3,SOX4,SOX6,SOX9,SP3,SP5,SSBP3,STAT3,T,TCF12,TCF15,TCF3,TCF4,TFCP2L1,TFEC,TGIF1,TNRC18,TOP1,TOX2,TRPS1,USP3,XRN2,ZBED1,ZBTB16,ZFHX3,ZFPM1,ZIC1,ZIC3,ZMYND11,ZNF217,ZNF277,ZNF281,ZNF395,ZNF516,ZNF536,ZNF658,ZNF692,ZNF704,ZW10
GO Molecular Function	GO:0003690	double-stranded DNA binding	4	5.3889e-21	2.24933e-17	5.62332e-18	1.43062	476.715	682	0.0949064	0.135775	10	1.52245e-12	6.35472e-09	6.35472e-10	1.48545	172.339	256	809	0.064	0.31644	chr1-13585383-13586290,chr1-158999397-159000309,chr1-159141467-159142367,chr1-162018711-162019824,chr1-163561440-163562370,chr1-163610098-163611031,chr1-163730179-163731115,chr1-163819937-163820914,chr1-164054042-164055009,chr1-167185996-167186907,chr1-167367675-167368535,chr1-167370783-167371705,chr1-171019763-171020708,chr1-200074971-200076828,chr1-202691424-202692376,chr1-204108452-204109418,chr1-213241919-213242930,chr1-213281396-213282369,chr1-213292565-213293509,chr1-213326049-213327135,chr1-213340020-213340969,chr1-213381335-213382299,chr1-213389834-213390716,chr1-213425015-213425994,chr1-213533285-213534235,chr1-213996183-213997108,chr1-214019312-214020229,chr1-216566348-216567337,chr1-226465939-226466872,chr1-248945600-248946467,chr1-25198279-25199224,chr1-35845411-35846343,chr1-53572235-53573188,chr1-54259547-54260408,chr1-58748418-58749364,chr1-60279949-60280776,chr1-60621112-60622069,chr1-60636680-60637564,chr1-60655536-60656504,chr1-60695526-60696521,chr1-60862089-60863118,chr1-60893919-60894728,chr1-61011087-61012097,chr1-61124924-61125772,chr1-61180776-61181730,chr1-61192706-61193615,chr1-61220054-61220955,chr1-62904318-62905288,chr1-63199430-63200565,chr1-87393178-87394107,chr1-87394489-87395343,chr1-87684311-87685709,chr1-8822424-8823349,chr1-88247410-88248269,chr1-8848553-8849470,chr1-90834614-90835587,chr1-90854117-90855033,chr10-110032992-110033951,chr10-129602915-129603813,chr10-129848615-129849570,chr10-129852978-129853923,chr10-132735666-132736642,chr10-23202521-23203437,chr10-241133-242065,chr10-3342525-3343470,chr10-3425684-3426655,chr10-3831283-3832158,chr10-3935773-3936745,chr10-4127636-4128567,chr10-4289431-4290372,chr10-4298049-4298989,chr10-4315367-4316796,chr10-481036-481972,chr10-61527105-61528038,chr10-7943714-7944688,chr10-8038064-8039001,chr11-113777915-113778857,chr11-113992468-113993357,chr11-114059121-114060045,chr11-114159702-114160638,chr11-114162513-114163472,chr11-114163823-114164584,chr11-114166735-114167672,chr11-114230298-114231244,chr11-114243672-114244645,chr11-125284020-125285004,chr11-125481179-125482102,chr11-127627723-127628704,chr11-127631817-127632904,chr11-127655940-127656912,chr11-128178791-128179732,chr11-128244261-128245200,chr11-128356882-128357798,chr11-128526800-128527740,chr11-15607178-15608108,chr11-15750260-15751244,chr11-16290309-16291262,chr11-19280647-19281677,chr11-32176116-32177045,chr11-32255566-32256509,chr11-44112101-44113072,chr11-45859362-45860301,chr12-100375111-100376015,chr12-100448504-100449317,chr12-100452777-100454638,chr12-102957132-102958093,chr12-102960788-102961737,chr12-103013639-103014615,chr12-103090630-103091584,chr12-103415304-103416325,chr12-109330289-109331250,chr12-111166470-111167424,chr12-19461995-19462938,chr12-19872405-19873329,chr12-19939864-19940784,chr12-19943857-19944762,chr12-20050117-20051080,chr12-20057957-20058860,chr12-54133233-54134202,chr12-54158899-54159808,chr12-65511251-65512272,chr12-77120485-77121417,chr12-77402286-77403197,chr12-85708949-85709911,chr12-85739904-85740916,chr12-96233793-96234716,chr13-102947756-102948694,chr13-111450649-111451597,chr13-111562420-111563336,chr13-111616018-111617024,chr13-111639742-111640693,chr13-111976514-111977447,chr13-112003367-112004362,chr13-36163228-36164148,chr13-73765699-73766590,chr13-74575384-74576320,chr13-78133283-78134248,chr13-78603120-78604022,chr13-94878481-94879427,chr13-94959360-94960309,chr14-57002981-57003971,chr14-57136398-57137389,chr14-65224578-65225524,chr14-75285419-75286365,chr14-76428334-76429269,chr14-76709696-76710688,chr14-76715410-76716376,chr14-76752514-76753455,chr14-89978390-89979341,chr14-98906324-98907231,chr15-36177690-36178718,chr15-37079631-37080729,chr15-37516833-37517899,chr15-56307793-56308711,chr15-56817362-56818337,chr15-56835282-56836287,chr15-57133012-57133910,chr15-57133913-57134773,chr15-57134866-57135258,chr15-57146361-57147363,chr15-57158307-57159273,chr15-60511201-60512098,chr15-60525079-60525984,chr15-60554979-60555898,chr15-61038016-61039119,chr15-61048726-61049629,chr15-61090791-61091751,chr15-63434299-63435257,chr15-63451391-63452465,chr15-66899760-66900744,chr15-71634560-71635519,chr15-99444687-99445632,chr15-99507213-99508134,chr16-3819817-3820734,chr16-50835885-50836923,chr16-50862985-50863948,chr16-50877293-50878229,chr16-51034171-51035112,chr16-51136883-51137801,chr16-51225560-51226542,chr16-51312342-51313297,chr16-51386420-51387345,chr16-51458154-51459116,chr16-51535369-51536293,chr16-51650798-51651732,chr16-51939072-51940094,chr16-51994343-51995266,chr16-72589849-72590802,chr16-73205394-73206330,chr16-73420282-73421339,chr16-86059357-86060341,chr16-88480529-88481461,chr16-88482169-88483083,chr17-33750630-33751551,chr17-33976566-33977532,chr17-33981748-33982674,chr17-39556057-39557047,chr17-39568395-39569351,chr17-42407220-42408132,chr17-71256664-71258459,chr17-72219268-72220211,chr17-72270163-72271116,chr17-72378649-72379567,chr17-80773241-80774177,chr17-80832854-80833735,chr17-81358105-81359122,chr17-81427328-81428258,chr18-3328261-3329210,chr18-3832025-3832965,chr18-4124907-4125830,chr18-4134415-4135375,chr18-47261882-47262839,chr18-47560569-47561530,chr18-47594071-47595116,chr18-47603751-47604681,chr18-47686418-47687459,chr18-47689055-47689966,chr18-47748755-47749692,chr18-47949235-47950185,chr18-50360353-50361262,chr18-51007519-51008503,chr18-53530988-53531888,chr18-53602970-53603884,chr18-53644524-53645475,chr18-55054175-55055185,chr18-55336329-55337246,chr18-55347048-55347982,chr18-55351679-55352551,chr18-55422309-55423251,chr18-55779885-55780735,chr18-55844983-55845918,chr18-55863601-55864497,chr18-55900586-55901544,chr18-56037964-56038901,chr18-56391726-56392529,chr18-75638457-75639485,chr18-75654810-75655747,chr18-76364985-76366066,chr18-79242047-79243050,chr18-79468062-79469060,chr18-79496827-79497742,chr18-79575805-79576595,chr18-79588550-79589707,chr19-13001995-13002994,chr19-13022646-13023637,chr19-13459064-13460001,chr19-1633151-1634142,chr19-1634200-1634809,chr19-1668714-1669655,chr19-30110759-30111786,chr19-30163310-30164271,chr19-30350830-30351863,chr19-30370897-30371843,chr19-30449774-30450681,chr19-30491919-30493304,chr19-30512347-30513296,chr19-30550792-30551727,chr19-33389800-33390779,chr19-33408485-33409454,chr19-33414256-33415230,chr19-33919070-33920017,chr19-42179131-42180047,chr2-101479191-101480142,chr2-113239902-113240836,chr2-118263985-118264935,chr2-118606276-118607230,chr2-118807790-118808779,chr2-120384944-120385854,chr2-120661216-120662144,chr2-121480516-121481382,chr2-121490111-121491090,chr2-121491157-121492112,chr2-121605700-121606682,chr2-155381074-155382022,chr2-160317262-160318186,chr2-161063223-161064107,chr2-16210591-16211547,chr2-16226697-16227631,chr2-16320466-16321412,chr2-170224392-170225323,chr2-170235839-170237192,chr2-170277777-170278700,chr2-170278955-170279772,chr2-170313352-170314317,chr2-170505610-170506572,chr2-172091555-172092513,chr2-172093391-172094341,chr2-173408602-173409607,chr2-173488539-173489466,chr2-173555535-173556560,chr2-173808448-173809371,chr2-173818606-173819525,chr2-173819904-173820952,chr2-173865586-173866582,chr2-173866820-173867820,chr2-173883342-173884313,chr2-173982776-173983769,chr2-174076733-174077676,chr2-174137801-174138727,chr2-174160313-174161233,chr2-175960699-175961637,chr2-199261051-199261936,chr2-199309639-199310552,chr2-199589016-199589976,chr2-199757161-199758107,chr2-199847165-199848144,chr2-207041003-207042020,chr2-207066558-207067512,chr2-207113195-207114113,chr2-207403558-207404577,chr2-207405833-207406723,chr2-207449448-207450395,chr2-207469124-207470060,chr2-235521493-235522512,chr2-235605355-235606280,chr2-235640093-235641016,chr2-235660882-235661787,chr2-235716834-235717763,chr2-237720631-237721527,chr2-237726152-237727076,chr2-28164064-28165028,chr2-44709340-44710301,chr2-45143961-45144890,chr2-45352198-45353168,chr2-4870919-4871914,chr2-4900994-4901984,chr2-4913773-4914717,chr2-4965485-4966506,chr2-5049042-5049973,chr2-5612431-5613281,chr2-5613334-5613797,chr2-5775554-5776508,chr2-5954207-5955119,chr2-59911756-59912716,chr2-60105732-60106637,chr2-60305845-60306777,chr2-63003094-63004026,chr2-63163110-63164229,chr2-63514476-63515414,chr2-6532882-6533826,chr2-6573840-6574824,chr2-6578138-6579072,chr2-66202332-66203315,chr2-6637053-6637971,chr2-6639691-6640574,chr2-66697984-66699012,chr2-66699384-66700489,chr2-67164612-67165585,chr2-75780698-75781634,chr2-86453522-86454489,chr2-99824632-99826190,chr2-99880485-99881415,chr20-20096119-20097082,chr20-20491822-20492832,chr20-21234491-21235452,chr20-21582995-21583929,chr20-40079698-40080636,chr20-40234206-40235148,chr20-40646125-40647088,chr20-40830649-40831584,chr20-40848246-40849138,chr20-43959211-43960139,chr20-43961581-43962522,chr20-43968216-43969197,chr20-50366363-50367338,chr20-51037495-51038419,chr20-51107121-51108112,chr20-51218297-51219234,chr20-51339358-51340351,chr20-53439350-53440350,chr20-53677949-53679271,chr20-53679354-53680303,chr20-53735835-53736674,chr20-53736983-53737939,chr20-634195-635137,chr21-15240743-15241641,chr21-15263946-15264866,chr21-29892032-29892956,chr21-38807271-38808178,chr21-45950448-45951368,chr22-35523174-35524115,chr22-38016296-38017315,chr22-44797041-44797970,chr3-138774372-138775216,chr3-148074599-148075542,chr3-148178140-148179078,chr3-148190183-148191128,chr3-148330175-148331503,chr3-17935018-17935928,chr3-181055980-181056928,chr3-181105350-181106273,chr3-181139903-181140756,chr3-181252409-181253354,chr3-181278809-181279744,chr3-181344067-181344988,chr3-181497062-181497995,chr3-181555396-181556349,chr3-181561082-181562039,chr3-181567203-181568185,chr3-181581780-181582766,chr3-181583755-181584708,chr3-181692562-181693471,chr3-181699118-181700028,chr3-18189287-18190278,chr3-183576229-183577153,chr3-186054040-186054938,chr3-187966500-187967701,chr3-187989498-187990449,chr3-188051873-188052782,chr3-189308330-189309232,chr3-189344724-189345665,chr3-18986539-18987429,chr3-189876155-189877840,chr3-19002492-19003442,chr3-19077149-19078143,chr3-23927179-23928144,chr3-24241852-24242813,chr3-24400587-24402444,chr3-24426585-24427645,chr3-24435394-24436327,chr3-24513687-24514576,chr3-24526592-24527514,chr3-24589621-24590583,chr3-25456942-25457997,chr3-27675079-27675989,chr3-40574414-40575292,chr3-41194220-41195317,chr3-41364462-41365406,chr3-41801894-41802815,chr3-69649361-69650277,chr3-69675471-69676677,chr4-102438898-102439847,chr4-108024367-108025360,chr4-111400535-111401402,chr4-120358000-120359062,chr4-147442226-147443149,chr4-153322983-153324061,chr4-190122311-190123332,chr4-25927384-25928306,chr4-26051017-26051970,chr4-4758975-4759907,chr4-4890559-4891500,chr4-56957797-56958723,chr4-66929601-66930532,chr4-67106162-67107389,chr4-67141325-67142274,chr4-81831379-81832358,chr4-83830053-83831087,chr4-84365979-84366906,chr4-9134280-9135215,chr4-9135908-9136869,chr4-93069912-93070843,chr4-93099418-93100408,chr4-93416345-93417391,chr5-135126598-135127589,chr5-138504595-138505472,chr5-143440541-143441455,chr5-143495582-143496569,chr5-143657637-143658568,chr5-143795874-143796843,chr5-170195814-170196748,chr5-170265199-170266159,chr5-173315478-173316482,chr5-173323701-173324646,chr5-174204508-174205481,chr5-174245414-174246381,chr5-174283270-174284163,chr5-174493205-174494173,chr5-174503016-174504107,chr5-50723932-50724894,chr5-50842923-50843839,chr5-51731095-51732153,chr5-52196930-52197909,chr5-88401310-88402252,chr5-88655853-88656859,chr5-88870077-88871700,chr5-89349136-89350132,chr5-89447535-89448486,chr5-89449313-89450174,chr5-89457800-89458814,chr5-93245976-93246891,chr5-93279273-93280232,chr5-93408188-93409070,chr5-93593245-93594110,chr5-93595526-93596326,chr5-93598193-93598997,chr5-93607475-93608422,chr5-93615449-93616399,chr6-105499066-105500073,chr6-105692318-105693220,chr6-105701558-105702522,chr6-107319679-107320603,chr6-113883742-113884750,chr6-114328279-114329256,chr6-121443719-121444709,chr6-122388935-122390334,chr6-1229857-1230832,chr6-14317244-14318172,chr6-14372877-14373776,chr6-14380889-14381696,chr6-14393268-14394212,chr6-14441135-14442089,chr6-14505230-14506152,chr6-14638575-14639577,chr6-151576254-151577230,chr6-15264598-15265521,chr6-15400104-15401095,chr6-15444131-15445028,chr6-162970003-162970924,chr6-163092644-163093635,chr6-165703714-165704662,chr6-165834285-165835224,chr6-1761369-1762239,chr6-1856092-1857011,chr6-1916220-1917170,chr6-20706636-20707634,chr6-20952767-20953638,chr6-21003931-21004830,chr6-21185653-21186579,chr6-21196123-21197115,chr6-21277776-21278776,chr6-21611933-21612923,chr6-31175764-31176706,chr6-44341972-44342911,chr6-44475469-44476374,chr6-733171-734183,chr6-87697306-87698251,chr6-90329186-90330133,chr6-98014470-98015419,chr6-98279488-98280391,chr7-101763929-101764851,chr7-101874942-101875970,chr7-101947698-101948614,chr7-102110979-102112033,chr7-102214977-102215911,chr7-104091049-104092015,chr7-104230400-104231238,chr7-112334556-112335514,chr7-114656221-114657130,chr7-114657340-114658338,chr7-114740660-114741627,chr7-115299505-115300598,chr7-115473788-115474758,chr7-115707442-115708425,chr7-115782580-115783566,chr7-122260679-122261639,chr7-122430401-122431309,chr7-122533400-122534342,chr7-13023842-13024819,chr7-13466618-13467597,chr7-144669913-144670890,chr7-14478709-14479653,chr7-14503778-14504685,chr7-14507332-14508260,chr7-14747433-14748397,chr7-14761354-14762274,chr7-14789569-14790495,chr7-14835036-14835948,chr7-14836252-14837254,chr7-152522280-152523210,chr7-152614847-152615766,chr7-152735070-152735949,chr7-152736302-152737174,chr7-16066996-16067913,chr7-19943254-19944209,chr7-20316650-20317613,chr7-25359360-25360297,chr7-25562457-25563381,chr7-25626118-25627037,chr7-25656399-25657327,chr7-25759193-25760101,chr7-25856647-25857562,chr7-26060932-26062019,chr7-31139564-31140565,chr7-31234640-31235685,chr7-3702894-3703842,chr7-3754491-3755532,chr7-4137543-4138488,chr7-41990550-41991520,chr7-44110416-44111358,chr7-4690459-4691387,chr7-5296297-5297251,chr7-5327233-5328172,chr7-5477900-5479490,chr7-91330018-91331023,chr7-91358019-91358965,chr7-97011810-97012807,chr7-97013902-97014790,chr8-115419227-115420163,chr8-127576475-127577397,chr8-127920581-127921640,chr8-128524302-128525226,chr8-128619557-128620714,chr8-25685050-25686040,chr8-25918559-25919476,chr8-26133616-26134562,chr8-28317873-28318818,chr8-28319729-28320655,chr8-29055354-29056155,chr8-60792551-60793464,chr8-60847896-60848825,chr8-60982969-60983912,chr8-61019760-61020761,chr8-61022268-61023089,chr8-61076171-61077106,chr8-69873489-69874373,chr8-69874489-69875404,chr8-71471763-71472714,chr8-71535513-71536491,chr8-71554096-71555063,chr8-71556128-71557034,chr8-71605503-71606463,chr8-71715918-71716854,chr8-71832485-71833495,chr8-75724013-75724938,chr8-80752955-80753877,chr8-80913367-80914256,chr9-1049828-1050750,chr9-107358675-107359606,chr9-107749051-107749989,chr9-108053360-108054366,chr9-108078217-108079191,chr9-108186530-108187546,chr9-108473514-108474434,chr9-114370204-114371113,chr9-124125236-124126114,chr9-125851794-125852738,chr9-125883616-125884580,chr9-126057562-126058525,chr9-126081523-126082334,chr9-126756724-126757655,chr9-130451412-130452339,chr9-130471496-130472498,chr9-132478405-132479362,chr9-132485085-132485991,chr9-134210596-134211470,chr9-134251475-134252429,chr9-134281195-134282108,chr9-134282830-134283756,chr9-13430865-13431838,chr9-134365862-134366801,chr9-13443126-13444055,chr9-134472866-134473823,chr9-136149084-136150030,chr9-13939626-13940623,chr9-14203036-14203982,chr9-14270813-14271777,chr9-14303266-14304128,chr9-14304211-14304923,chr9-14433300-14434413,chr9-14437405-14438341,chr9-14530996-14531955,chr9-14650372-14651262,chr9-1946366-1947405,chr9-3223970-3224808,chr9-3436747-3437701,chr9-34630445-34631418,chr9-3823678-3824656,chr9-3835761-3836753,chr9-3947082-3948050,chr9-4008867-4009795,chr9-66805310-66806293,chr9-74632116-74633063,chr9-99465014-99466006,chrX-137479133-137480058,chrX-138029545-138030505,chrX-138440176-138441102,chrX-140756513-140757431,chrX-2299646-2300587,chrX-24897810-24898853,chrX-24922764-24923806,chrX-24928055-24928974,chrX-24981790-24982624,chrX-24990138-24991114,chrX-25020562-25021558,chrX-25143808-25144754,chrX-25382971-25383904,chrX-25400004-25400962,chrX-39151737-39152679,chrX-45134159-45135118,chrX-83145652-83146608,chrX-83275921-83276923	AEBP1,AEBP2,AFF3,AGO1,AIM2,AKNA,ALX1,ALX4,ARID3C,ARID5B,ARX,ASCL1,ATF6,ATOH1,BACH1,BACH2,BAHCC1,BARHL1,BARHL2,BCL11A,BCL11B,BCL6,BCOR,BEND3,CCL2,CDC5L,CEBPB,CEBPG,CENPC,CHD7,CREB1,CREBBP,CRY2,CTNNB1,CUX1,CUX2,CXXC1,DLX1,DLX2,DLX5,DMRT2,DUX4,E2F7,E2F8,EBF2,EBF3,EGR1,ELK3,EN1,ENO1,EOMES,ERCC5,ESR1,ESRRB,ESRRG,ETS1,ETS2,ETV1,ETV5,FEZF1,FOS,FOSL2,FOXC1,FOXD3,FOXF1,FOXI1,FOXK1,FOXL2,FOXN4,FOXP2,FOXQ1,FUBP3,GATA3,GBX2,GCFC2,GLI2,GLI3,GLIS1,H2AFY,HDAC2,HMBOX1,HMGA2,HMX1,HNF4G,HNRNPD,HOXC4,HOXD10,HOXD13,HSF2,IER2,IFI16,INSM1,IRF8,ISL1,JARID2,JDP2,JUN,KDM3A,KDM5B,KDM6A,KLF12,KLF4,KLF5,KLF6,KLF7,KLHL6,LEF1,LHX2,LHX3,LMO4,LMX1B,LRRFIP1,LSM14A,LYL1,MACC1,MAFB,MAX,MBD2,MCM5,MEF2A,MEF2C,MEIS1,MEIS2,MEOX2,MITF,MND1,MSC,MSX1,MSX2,MTERF1,MXI1,MYC,MYCN,NEUROD2,NEUROD6,NFATC1,NFATC2,NFE2L3,NFIA,NFIB,NFKB1,NKX2-5,NKX6-1,NKX6-2,NOBOX,NR1D2,NR1H4,NR2E3,NR2F1,NR3C1,NR4A2,NR4A3,NR5A2,NRIP1,ONECUT3,ORC3,ORC5,OTX1,OTX2,PARP1,PAX1,PAX8,PBX1,PBX3,PCBP3,PHF21B,PITX1,PITX2,PKNOX2,POU2F1,POU2F2,POU3F2,POU3F4,POU4F1,POU4F2,POU5F1,PRDM1,PRDM14,PRDM2,PRDM5,PRKN,PROX1,PRRX1,PTF1A,RARB,RBMS1,RBPJ,REST,RFX3,RFX7,RFX8,RORA,RORB,RPTOR,RUNX2,RUNX3,RXRA,SALL1,SATB1,SATB2,SIX2,SIX3,SMAD2,SMAD3,SMAD4,SMAD6,SOHLH2,SOX1,SOX10,SOX11,SOX13,SOX2,SOX21,SOX3,SOX4,SOX6,SOX9,SP3,SP5,SSBP3,STAT3,T,TCF12,TCF15,TCF3,TCF4,TDP1,TFCP2L1,TFEC,TGIF1,TNRC18,TOP1,TOX2,TP63,TRPS1,USP3,WT1,XRCC2,XRN2,ZBED1,ZBTB16,ZFHX3,ZFPM1,ZIC1,ZIC3,ZMYND11,ZNF217,ZNF277,ZNF281,ZNF395,ZNF516,ZNF536,ZNF658,ZNF692,ZNF704,ZW10
GO Molecular Function	GO:0044212	transcription regulatory region DNA binding	5	2.9142e-20	1.21639e-16	2.43277e-17	1.40568	509.362	716	0.101406	0.142544	5	3.68711e-14	1.539e-10	3.078e-11	1.50926	180.22	272	846	0.068	0.321513	chr1-13585383-13586290,chr1-151071877-151072728,chr1-158999397-159000309,chr1-162018711-162019824,chr1-163561440-163562370,chr1-163610098-163611031,chr1-163730179-163731115,chr1-163819937-163820914,chr1-164054042-164055009,chr1-167185996-167186907,chr1-167367675-167368535,chr1-167370783-167371705,chr1-171019763-171020708,chr1-200074971-200076828,chr1-204108452-204109418,chr1-213241919-213242930,chr1-213281396-213282369,chr1-213292565-213293509,chr1-213326049-213327135,chr1-213340020-213340969,chr1-213381335-213382299,chr1-213389834-213390716,chr1-213425015-213425994,chr1-213533285-213534235,chr1-213996183-213997108,chr1-214019312-214020229,chr1-216566348-216567337,chr1-226465939-226466872,chr1-22761581-22762496,chr1-248945600-248946467,chr1-25198279-25199224,chr1-35845411-35846343,chr1-42049255-42050223,chr1-53572235-53573188,chr1-54259547-54260408,chr1-58748418-58749364,chr1-60279949-60280776,chr1-60621112-60622069,chr1-60636680-60637564,chr1-60655536-60656504,chr1-60695526-60696521,chr1-60862089-60863118,chr1-60893919-60894728,chr1-61011087-61012097,chr1-61124924-61125772,chr1-61180776-61181730,chr1-61192706-61193615,chr1-61220054-61220955,chr1-62904318-62905288,chr1-63199430-63200565,chr1-87393178-87394107,chr1-87394489-87395343,chr1-87684311-87685709,chr1-8822424-8823349,chr1-88247410-88248269,chr1-8848553-8849470,chr1-88984696-88985580,chr1-90834614-90835587,chr1-90854117-90855033,chr10-110032992-110033951,chr10-129602915-129603813,chr10-129848615-129849570,chr10-129852978-129853923,chr10-132735666-132736642,chr10-23202521-23203437,chr10-241133-242065,chr10-3342525-3343470,chr10-3425684-3426655,chr10-3831283-3832158,chr10-3935773-3936745,chr10-4127636-4128567,chr10-4289431-4290372,chr10-4298049-4298989,chr10-4315367-4316796,chr10-481036-481972,chr10-61527105-61528038,chr10-7943714-7944688,chr10-8038064-8039001,chr11-113992468-113993357,chr11-114059121-114060045,chr11-114159702-114160638,chr11-114162513-114163472,chr11-114163823-114164584,chr11-114166735-114167672,chr11-114230298-114231244,chr11-114243672-114244645,chr11-125284020-125285004,chr11-125481179-125482102,chr11-12724078-12725023,chr11-127627723-127628704,chr11-127631817-127632904,chr11-127655940-127656912,chr11-128178791-128179732,chr11-128244261-128245200,chr11-128356882-128357798,chr11-128526800-128527740,chr11-15607178-15608108,chr11-15750260-15751244,chr11-16290309-16291262,chr11-19280647-19281677,chr11-32176116-32177045,chr11-32255566-32256509,chr11-44112101-44113072,chr11-45859362-45860301,chr11-75879198-75880133,chr12-100375111-100376015,chr12-100448504-100449317,chr12-100452777-100454638,chr12-102957132-102958093,chr12-102960788-102961737,chr12-103013639-103014615,chr12-103090630-103091584,chr12-103415304-103416325,chr12-109330289-109331250,chr12-111166470-111167424,chr12-19461995-19462938,chr12-19872405-19873329,chr12-19939864-19940784,chr12-19943857-19944762,chr12-20050117-20051080,chr12-20057957-20058860,chr12-54133233-54134202,chr12-54158899-54159808,chr12-65511251-65512272,chr12-77120485-77121417,chr12-77402286-77403197,chr12-85708949-85709911,chr12-85739904-85740916,chr12-96233793-96234716,chr13-111450649-111451597,chr13-111562420-111563336,chr13-111616018-111617024,chr13-111639742-111640693,chr13-111976514-111977447,chr13-112003367-112004362,chr13-36163228-36164148,chr13-73765699-73766590,chr13-74575384-74576320,chr13-78133283-78134248,chr13-78603120-78604022,chr13-94878481-94879427,chr13-94959360-94960309,chr14-102539833-102540783,chr14-57002981-57003971,chr14-57136398-57137389,chr14-65224578-65225524,chr14-75285419-75286365,chr14-76428334-76429269,chr14-76709696-76710688,chr14-76715410-76716376,chr14-76752514-76753455,chr14-98906324-98907231,chr15-36177690-36178718,chr15-37079631-37080729,chr15-37516833-37517899,chr15-56307793-56308711,chr15-56817362-56818337,chr15-56835282-56836287,chr15-57133012-57133910,chr15-57133913-57134773,chr15-57134866-57135258,chr15-57146361-57147363,chr15-57158307-57159273,chr15-60511201-60512098,chr15-60525079-60525984,chr15-60554979-60555898,chr15-61038016-61039119,chr15-61048726-61049629,chr15-61090791-61091751,chr15-63434299-63435257,chr15-63451391-63452465,chr15-66899760-66900744,chr15-71634560-71635519,chr15-99444687-99445632,chr15-99507213-99508134,chr16-3819817-3820734,chr16-50835885-50836923,chr16-50862985-50863948,chr16-50877293-50878229,chr16-51034171-51035112,chr16-51136883-51137801,chr16-51225560-51226542,chr16-51312342-51313297,chr16-51386420-51387345,chr16-51458154-51459116,chr16-51535369-51536293,chr16-51650798-51651732,chr16-51939072-51940094,chr16-51994343-51995266,chr16-52435271-52436231,chr16-52496951-52497907,chr16-52568765-52569746,chr16-52707902-52708852,chr16-52757973-52758953,chr16-72589849-72590802,chr16-73205394-73206330,chr16-73420282-73421339,chr16-86059357-86060341,chr16-88480529-88481461,chr16-88482169-88483083,chr17-39556057-39557047,chr17-39568395-39569351,chr17-42407220-42408132,chr17-71256664-71258459,chr17-72219268-72220211,chr17-72270163-72271116,chr17-72378649-72379567,chr17-80027664-80028561,chr17-80773241-80774177,chr17-80832854-80833735,chr17-81358105-81359122,chr17-81427328-81428258,chr18-3328261-3329210,chr18-3832025-3832965,chr18-4124907-4125830,chr18-4134415-4135375,chr18-47261882-47262839,chr18-47560569-47561530,chr18-47594071-47595116,chr18-47603751-47604681,chr18-47686418-47687459,chr18-47689055-47689966,chr18-47748755-47749692,chr18-47949235-47950185,chr18-50360353-50361262,chr18-51007519-51008503,chr18-53530988-53531888,chr18-53602970-53603884,chr18-53644524-53645475,chr18-55054175-55055185,chr18-55336329-55337246,chr18-55347048-55347982,chr18-55351679-55352551,chr18-55422309-55423251,chr18-55779885-55780735,chr18-55844983-55845918,chr18-55863601-55864497,chr18-55900586-55901544,chr18-56037964-56038901,chr18-56391726-56392529,chr18-75638457-75639485,chr18-75654810-75655747,chr18-76364985-76366066,chr18-78207679-78208688,chr18-78701501-78702499,chr18-78990512-78991491,chr18-79242047-79243050,chr18-79468062-79469060,chr18-79496827-79497742,chr18-79575805-79576595,chr18-79588550-79589707,chr19-13001995-13002994,chr19-13022646-13023637,chr19-13459064-13460001,chr19-1633151-1634142,chr19-1634200-1634809,chr19-1668714-1669655,chr19-30110759-30111786,chr19-30163310-30164271,chr19-30350830-30351863,chr19-30370897-30371843,chr19-30449774-30450681,chr19-30491919-30493304,chr19-30512347-30513296,chr19-30550792-30551727,chr19-33389800-33390779,chr19-33408485-33409454,chr19-33414256-33415230,chr19-42179131-42180047,chr2-101479191-101480142,chr2-113239902-113240836,chr2-118263985-118264935,chr2-118606276-118607230,chr2-118807790-118808779,chr2-120384944-120385854,chr2-120661216-120662144,chr2-121480516-121481382,chr2-121490111-121491090,chr2-121491157-121492112,chr2-121605700-121606682,chr2-155381074-155382022,chr2-16210591-16211547,chr2-16226697-16227631,chr2-16320466-16321412,chr2-170224392-170225323,chr2-170235839-170237192,chr2-170277777-170278700,chr2-170278955-170279772,chr2-170313352-170314317,chr2-170505610-170506572,chr2-172091555-172092513,chr2-172093391-172094341,chr2-173408602-173409607,chr2-173488539-173489466,chr2-173555535-173556560,chr2-173808448-173809371,chr2-173818606-173819525,chr2-173819904-173820952,chr2-173865586-173866582,chr2-173866820-173867820,chr2-173883342-173884313,chr2-173982776-173983769,chr2-174076733-174077676,chr2-174137801-174138727,chr2-174160313-174161233,chr2-175960699-175961637,chr2-199261051-199261936,chr2-199309639-199310552,chr2-199589016-199589976,chr2-199757161-199758107,chr2-199847165-199848144,chr2-207041003-207042020,chr2-207066558-207067512,chr2-207113195-207114113,chr2-207403558-207404577,chr2-207405833-207406723,chr2-207449448-207450395,chr2-207469124-207470060,chr2-211567366-211568295,chr2-211643773-211644777,chr2-211694040-211694972,chr2-211786115-211787039,chr2-211802436-211803374,chr2-211903667-211904594,chr2-212041483-212042410,chr2-212227477-212228410,chr2-212263878-212264802,chr2-212426671-212427619,chr2-212538789-212539647,chr2-212794175-212795126,chr2-235521493-235522512,chr2-235605355-235606280,chr2-235640093-235641016,chr2-235660882-235661787,chr2-235716834-235717763,chr2-237720631-237721527,chr2-237726152-237727076,chr2-239445288-239446254,chr2-28164064-28165028,chr2-44709340-44710301,chr2-45143961-45144890,chr2-45352198-45353168,chr2-4870919-4871914,chr2-4900994-4901984,chr2-4913773-4914717,chr2-4965485-4966506,chr2-5049042-5049973,chr2-5612431-5613281,chr2-5613334-5613797,chr2-5775554-5776508,chr2-5954207-5955119,chr2-59911756-59912716,chr2-60105732-60106637,chr2-60305845-60306777,chr2-63003094-63004026,chr2-63163110-63164229,chr2-63514476-63515414,chr2-6532882-6533826,chr2-6573840-6574824,chr2-6578138-6579072,chr2-66202332-66203315,chr2-6637053-6637971,chr2-6639691-6640574,chr2-66697984-66699012,chr2-66699384-66700489,chr2-67164612-67165585,chr2-75780698-75781634,chr2-85772020-85772942,chr2-86453522-86454489,chr20-20096119-20097082,chr20-20491822-20492832,chr20-21234491-21235452,chr20-21582995-21583929,chr20-40079698-40080636,chr20-40234206-40235148,chr20-40646125-40647088,chr20-40830649-40831584,chr20-40848246-40849138,chr20-43959211-43960139,chr20-43961581-43962522,chr20-43968216-43969197,chr20-50366363-50367338,chr20-51037495-51038419,chr20-51107121-51108112,chr20-51218297-51219234,chr20-51339358-51340351,chr20-53439350-53440350,chr20-53677949-53679271,chr20-53679354-53680303,chr20-53735835-53736674,chr20-53736983-53737939,chr20-634195-635137,chr21-15240743-15241641,chr21-15263946-15264866,chr21-29892032-29892956,chr21-38807271-38808178,chr22-38016296-38017315,chr22-42289537-42290466,chr22-44797041-44797970,chr3-138774372-138775216,chr3-148074599-148075542,chr3-148178140-148179078,chr3-148190183-148191128,chr3-148330175-148331503,chr3-154247585-154248516,chr3-176927788-176928737,chr3-176938877-176939849,chr3-177371602-177372574,chr3-177723864-177724801,chr3-177729698-177730637,chr3-177902618-177903546,chr3-17935018-17935928,chr3-181055980-181056928,chr3-181105350-181106273,chr3-181139903-181140756,chr3-181252409-181253354,chr3-181278809-181279744,chr3-181344067-181344988,chr3-181497062-181497995,chr3-181555396-181556349,chr3-181561082-181562039,chr3-181567203-181568185,chr3-181581780-181582766,chr3-181583755-181584708,chr3-181692562-181693471,chr3-181699118-181700028,chr3-18189287-18190278,chr3-183576229-183577153,chr3-186054040-186054938,chr3-187966500-187967701,chr3-187989498-187990449,chr3-188051873-188052782,chr3-189308330-189309232,chr3-189344724-189345665,chr3-18986539-18987429,chr3-189876155-189877840,chr3-19002492-19003442,chr3-19077149-19078143,chr3-194224640-194225561,chr3-194250404-194251303,chr3-23927179-23928144,chr3-24241852-24242813,chr3-24400587-24402444,chr3-24426585-24427645,chr3-24435394-24436327,chr3-24513687-24514576,chr3-24526592-24527514,chr3-24589621-24590583,chr3-25456942-25457997,chr3-27675079-27675989,chr3-40574414-40575292,chr3-41194220-41195317,chr3-41364462-41365406,chr3-41801894-41802815,chr3-4956420-4957383,chr3-55013164-55014086,chr3-55014672-55015589,chr3-55305518-55306480,chr3-55895888-55896794,chr3-56019811-56020966,chr3-56362278-56363201,chr3-69649361-69650277,chr3-69675471-69676677,chr4-102438898-102439847,chr4-108024367-108025360,chr4-111400535-111401402,chr4-120358000-120359062,chr4-147442226-147443149,chr4-190122311-190123332,chr4-25927384-25928306,chr4-26051017-26051970,chr4-4758975-4759907,chr4-4890559-4891500,chr4-56957797-56958723,chr4-83830053-83831087,chr4-84365979-84366906,chr4-89398415-89399397,chr4-9134280-9135215,chr4-9135908-9136869,chr4-93069912-93070843,chr4-93099418-93100408,chr4-93416345-93417391,chr5-135126598-135127589,chr5-138504595-138505472,chr5-143440541-143441455,chr5-143495582-143496569,chr5-143657637-143658568,chr5-143795874-143796843,chr5-170195814-170196748,chr5-170265199-170266159,chr5-173315478-173316482,chr5-173323701-173324646,chr5-174204508-174205481,chr5-174245414-174246381,chr5-174283270-174284163,chr5-174493205-174494173,chr5-174503016-174504107,chr5-50723932-50724894,chr5-50842923-50843839,chr5-51731095-51732153,chr5-52196930-52197909,chr5-88401310-88402252,chr5-88655853-88656859,chr5-88870077-88871700,chr5-89349136-89350132,chr5-89447535-89448486,chr5-89449313-89450174,chr5-89457800-89458814,chr5-93245976-93246891,chr5-93279273-93280232,chr5-93408188-93409070,chr5-93593245-93594110,chr5-93595526-93596326,chr5-93598193-93598997,chr5-93607475-93608422,chr5-93615449-93616399,chr6-105499066-105500073,chr6-105692318-105693220,chr6-105701558-105702522,chr6-113883742-113884750,chr6-114328279-114329256,chr6-121443719-121444709,chr6-122388935-122390334,chr6-1229857-1230832,chr6-14317244-14318172,chr6-14372877-14373776,chr6-14380889-14381696,chr6-14393268-14394212,chr6-14441135-14442089,chr6-14505230-14506152,chr6-14638575-14639577,chr6-151576254-151577230,chr6-15264598-15265521,chr6-15400104-15401095,chr6-15444131-15445028,chr6-162970003-162970924,chr6-163092644-163093635,chr6-165703714-165704662,chr6-165834285-165835224,chr6-1761369-1762239,chr6-1856092-1857011,chr6-1916220-1917170,chr6-20706636-20707634,chr6-20952767-20953638,chr6-21003931-21004830,chr6-21185653-21186579,chr6-21196123-21197115,chr6-21277776-21278776,chr6-21611933-21612923,chr6-31175764-31176706,chr6-42547530-42548448,chr6-44341972-44342911,chr6-44475469-44476374,chr6-733171-734183,chr6-90329186-90330133,chr6-98014470-98015419,chr6-98279488-98280391,chr7-101763929-101764851,chr7-101874942-101875970,chr7-101947698-101948614,chr7-102110979-102112033,chr7-102214977-102215911,chr7-112334556-112335514,chr7-114656221-114657130,chr7-114657340-114658338,chr7-114740660-114741627,chr7-115299505-115300598,chr7-115473788-115474758,chr7-115707442-115708425,chr7-115782580-115783566,chr7-122260679-122261639,chr7-122430401-122431309,chr7-122533400-122534342,chr7-13023842-13024819,chr7-13466618-13467597,chr7-138337991-138338944,chr7-138608802-138609797,chr7-144669913-144670890,chr7-14478709-14479653,chr7-14503778-14504685,chr7-14507332-14508260,chr7-14747433-14748397,chr7-14761354-14762274,chr7-14789569-14790495,chr7-14835036-14835948,chr7-14836252-14837254,chr7-16066996-16067913,chr7-17041105-17042068,chr7-19943254-19944209,chr7-20316650-20317613,chr7-25359360-25360297,chr7-25562457-25563381,chr7-25626118-25627037,chr7-25656399-25657327,chr7-25759193-25760101,chr7-25856647-25857562,chr7-26060932-26062019,chr7-31139564-31140565,chr7-31234640-31235685,chr7-3702894-3703842,chr7-3754491-3755532,chr7-4137543-4138488,chr7-41990550-41991520,chr7-44110416-44111358,chr7-4690459-4691387,chr7-5296297-5297251,chr7-5327233-5328172,chr7-5477900-5479490,chr7-97011810-97012807,chr7-97013902-97014790,chr8-101392759-101393709,chr8-101884338-101885275,chr8-10764446-10765449,chr8-115419227-115420163,chr8-119695704-119696631,chr8-127576475-127577397,chr8-127920581-127921640,chr8-128524302-128525226,chr8-128619557-128620714,chr8-25685050-25686040,chr8-25918559-25919476,chr8-26133616-26134562,chr8-28317873-28318818,chr8-28319729-28320655,chr8-38072893-38073800,chr8-52173328-52174117,chr8-52174126-52175056,chr8-52215750-52216685,chr8-52254335-52255318,chr8-60792551-60793464,chr8-60847896-60848825,chr8-60982969-60983912,chr8-61019760-61020761,chr8-61022268-61023089,chr8-61076171-61077106,chr8-69873489-69874373,chr8-69874489-69875404,chr8-71471763-71472714,chr8-71535513-71536491,chr8-71554096-71555063,chr8-71556128-71557034,chr8-71605503-71606463,chr8-71715918-71716854,chr8-71832485-71833495,chr8-75724013-75724938,chr8-80752955-80753877,chr8-80913367-80914256,chr9-1049828-1050750,chr9-107358675-107359606,chr9-107749051-107749989,chr9-108053360-108054366,chr9-108078217-108079191,chr9-108186530-108187546,chr9-108473514-108474434,chr9-114370204-114371113,chr9-119828910-119829872,chr9-120451883-120452829,chr9-124125236-124126114,chr9-125851794-125852738,chr9-125883616-125884580,chr9-126057562-126058525,chr9-126081523-126082334,chr9-126756724-126757655,chr9-130451412-130452339,chr9-130471496-130472498,chr9-132478405-132479362,chr9-132485085-132485991,chr9-134210596-134211470,chr9-134251475-134252429,chr9-134281195-134282108,chr9-134282830-134283756,chr9-13430865-13431838,chr9-134365862-134366801,chr9-13443126-13444055,chr9-134472866-134473823,chr9-136149084-136150030,chr9-13939626-13940623,chr9-14203036-14203982,chr9-14270813-14271777,chr9-14303266-14304128,chr9-14304211-14304923,chr9-14433300-14434413,chr9-14437405-14438341,chr9-14530996-14531955,chr9-14650372-14651262,chr9-1946366-1947405,chr9-3223970-3224808,chr9-3436747-3437701,chr9-34630445-34631418,chr9-3823678-3824656,chr9-3835761-3836753,chr9-3947082-3948050,chr9-4008867-4009795,chr9-66805310-66806293,chr9-74632116-74633063,chr9-99465014-99466006,chrX-13369334-13370286,chrX-137479133-137480058,chrX-138029545-138030505,chrX-138440176-138441102,chrX-140756513-140757431,chrX-2299646-2300587,chrX-24897810-24898853,chrX-24922764-24923806,chrX-24928055-24928974,chrX-24981790-24982624,chrX-24990138-24991114,chrX-25020562-25021558,chrX-25143808-25144754,chrX-25382971-25383904,chrX-25400004-25400962,chrX-39151737-39152679,chrX-45134159-45135118,chrX-83145652-83146608,chrX-83275921-83276923,chrX-9638171-9639126	AEBP1,AEBP2,AGO1,AHR,AKNA,ALX1,ALX4,ARID3C,ARID5B,ARX,ASCL1,ASH2L,ATF6,ATOH1,ATOH8,ATXN3L,BACH1,BACH2,BAHCC1,BARHL1,BARHL2,BCL11A,BCL11B,BCL6,BCOR,BHLHE40,CBX4,CDC5L,CDK12,CDK5RAP2,CEBPB,CEBPG,CHD7,CREB1,CREBBP,CRY2,CTNNB1,CUX1,CUX2,CXXC1,DHX36,DLX1,DLX2,DLX5,DMRT2,DUX4,E2F7,E2F8,EBF2,EBF3,EGR1,ELK3,EN1,ENO1,ENSG00000258724,EOMES,ERBB4,ESR1,ESRRB,ESRRG,ETS1,ETS2,ETV1,ETV5,FEZF1,FOS,FOSL2,FOXC1,FOXD3,FOXF1,FOXI1,FOXK1,FOXL2,FOXN4,FOXP2,FOXQ1,FUBP3,GABPB2,GATA3,GBX2,GCFC2,GLI2,GLI3,GLIS1,GRHL2,GTF2B,H2AFY,HDAC2,HDAC4,HES1,HIVEP3,HMGA2,HMX1,HNF4G,HOXC4,HOXD10,HOXD13,HSF2,IER2,IFI16,IKZF2,INSM1,IRF8,ISL1,JARID2,JDP2,JUN,KDM1A,KDM3A,KDM6A,KLF12,KLF4,KLF5,KLF6,KLF7,KLHL6,LEF1,LHX2,LHX3,LMO4,LMX1B,LRRFIP1,LYL1,MACC1,MAFB,MAX,MBD2,MEF2A,MEF2C,MEIS1,MEIS2,MEOX2,MITF,MSC,MSX1,MSX2,MXI1,MYC,MYCN,NEUROD2,NEUROD6,NFATC1,NFATC2,NFE2L3,NFIA,NFIB,NFKB1,NKX2-2,NKX2-5,NKX6-1,NKX6-2,NOBOX,NR1D2,NR1H4,NR2E3,NR2F1,NR3C1,NR4A2,NR4A3,NR5A2,NRIP1,ONECUT3,OTX1,OTX2,PARP1,PAX1,PAX8,PBX1,PBX3,PHF21B,PITX1,PITX2,PKNOX2,POU2F1,POU2F2,POU3F2,POU3F4,POU4F1,POU4F2,POU5F1,PRDM1,PRDM14,PRDM2,PRDM5,PRKN,PROX1,PRRX1,PTF1A,RARB,RBPJ,RCOR1,REST,RFX3,RFX7,RFX8,RORA,RORB,RPTOR,RUNX2,RUNX3,RXRA,SALL1,SALL3,SATB1,SATB2,SIX2,SIX3,SMAD2,SMAD3,SMAD4,SMAD6,SMARCA2,SNCA,SOHLH2,SOX1,SOX10,SOX11,SOX13,SOX2,SOX21,SOX3,SOX4,SOX6,SOX7,SOX9,SP3,SP5,SSBP3,ST18,STAT3,T,TAF2,TBL1X,TBL1XR1,TCF12,TCF15,TCF20,TCF3,TCF4,TEAD1,TFCP2L1,TFEC,TGIF1,TNRC18,TOP1,TOX2,TOX3,TP63,TRERF1,TRIM24,TRPS1,USP3,WNT11,WNT5A,WT1,XRN2,ZBED1,ZBTB16,ZFHX3,ZFPM1,ZIC1,ZIC3,ZMYND11,ZNF217,ZNF277,ZNF281,ZNF395,ZNF516,ZNF536,ZNF658,ZNF692,ZNF704
GO Molecular Function	GO:0000975	regulatory region DNA binding	6	3.40987e-20	1.42328e-16	2.37213e-17	1.40473	509.707	716	0.101475	0.142544	6	5.03859e-14	2.10311e-10	3.50518e-11	1.5057	180.647	272	848	0.068	0.320755	chr1-13585383-13586290,chr1-151071877-151072728,chr1-158999397-159000309,chr1-162018711-162019824,chr1-163561440-163562370,chr1-163610098-163611031,chr1-163730179-163731115,chr1-163819937-163820914,chr1-164054042-164055009,chr1-167185996-167186907,chr1-167367675-167368535,chr1-167370783-167371705,chr1-171019763-171020708,chr1-200074971-200076828,chr1-204108452-204109418,chr1-213241919-213242930,chr1-213281396-213282369,chr1-213292565-213293509,chr1-213326049-213327135,chr1-213340020-213340969,chr1-213381335-213382299,chr1-213389834-213390716,chr1-213425015-213425994,chr1-213533285-213534235,chr1-213996183-213997108,chr1-214019312-214020229,chr1-216566348-216567337,chr1-226465939-226466872,chr1-22761581-22762496,chr1-248945600-248946467,chr1-25198279-25199224,chr1-35845411-35846343,chr1-42049255-42050223,chr1-53572235-53573188,chr1-54259547-54260408,chr1-58748418-58749364,chr1-60279949-60280776,chr1-60621112-60622069,chr1-60636680-60637564,chr1-60655536-60656504,chr1-60695526-60696521,chr1-60862089-60863118,chr1-60893919-60894728,chr1-61011087-61012097,chr1-61124924-61125772,chr1-61180776-61181730,chr1-61192706-61193615,chr1-61220054-61220955,chr1-62904318-62905288,chr1-63199430-63200565,chr1-87393178-87394107,chr1-87394489-87395343,chr1-87684311-87685709,chr1-8822424-8823349,chr1-88247410-88248269,chr1-8848553-8849470,chr1-88984696-88985580,chr1-90834614-90835587,chr1-90854117-90855033,chr10-110032992-110033951,chr10-129602915-129603813,chr10-129848615-129849570,chr10-129852978-129853923,chr10-132735666-132736642,chr10-23202521-23203437,chr10-241133-242065,chr10-3342525-3343470,chr10-3425684-3426655,chr10-3831283-3832158,chr10-3935773-3936745,chr10-4127636-4128567,chr10-4289431-4290372,chr10-4298049-4298989,chr10-4315367-4316796,chr10-481036-481972,chr10-61527105-61528038,chr10-7943714-7944688,chr10-8038064-8039001,chr11-113992468-113993357,chr11-114059121-114060045,chr11-114159702-114160638,chr11-114162513-114163472,chr11-114163823-114164584,chr11-114166735-114167672,chr11-114230298-114231244,chr11-114243672-114244645,chr11-125284020-125285004,chr11-125481179-125482102,chr11-12724078-12725023,chr11-127627723-127628704,chr11-127631817-127632904,chr11-127655940-127656912,chr11-128178791-128179732,chr11-128244261-128245200,chr11-128356882-128357798,chr11-128526800-128527740,chr11-15607178-15608108,chr11-15750260-15751244,chr11-16290309-16291262,chr11-19280647-19281677,chr11-32176116-32177045,chr11-32255566-32256509,chr11-44112101-44113072,chr11-45859362-45860301,chr11-75879198-75880133,chr12-100375111-100376015,chr12-100448504-100449317,chr12-100452777-100454638,chr12-102957132-102958093,chr12-102960788-102961737,chr12-103013639-103014615,chr12-103090630-103091584,chr12-103415304-103416325,chr12-109330289-109331250,chr12-111166470-111167424,chr12-19461995-19462938,chr12-19872405-19873329,chr12-19939864-19940784,chr12-19943857-19944762,chr12-20050117-20051080,chr12-20057957-20058860,chr12-54133233-54134202,chr12-54158899-54159808,chr12-65511251-65512272,chr12-77120485-77121417,chr12-77402286-77403197,chr12-85708949-85709911,chr12-85739904-85740916,chr12-96233793-96234716,chr13-111450649-111451597,chr13-111562420-111563336,chr13-111616018-111617024,chr13-111639742-111640693,chr13-111976514-111977447,chr13-112003367-112004362,chr13-36163228-36164148,chr13-73765699-73766590,chr13-74575384-74576320,chr13-78133283-78134248,chr13-78603120-78604022,chr13-94878481-94879427,chr13-94959360-94960309,chr14-102539833-102540783,chr14-57002981-57003971,chr14-57136398-57137389,chr14-65224578-65225524,chr14-75285419-75286365,chr14-76428334-76429269,chr14-76709696-76710688,chr14-76715410-76716376,chr14-76752514-76753455,chr14-98906324-98907231,chr15-36177690-36178718,chr15-37079631-37080729,chr15-37516833-37517899,chr15-56307793-56308711,chr15-56817362-56818337,chr15-56835282-56836287,chr15-57133012-57133910,chr15-57133913-57134773,chr15-57134866-57135258,chr15-57146361-57147363,chr15-57158307-57159273,chr15-60511201-60512098,chr15-60525079-60525984,chr15-60554979-60555898,chr15-61038016-61039119,chr15-61048726-61049629,chr15-61090791-61091751,chr15-63434299-63435257,chr15-63451391-63452465,chr15-66899760-66900744,chr15-71634560-71635519,chr15-99444687-99445632,chr15-99507213-99508134,chr16-3819817-3820734,chr16-50835885-50836923,chr16-50862985-50863948,chr16-50877293-50878229,chr16-51034171-51035112,chr16-51136883-51137801,chr16-51225560-51226542,chr16-51312342-51313297,chr16-51386420-51387345,chr16-51458154-51459116,chr16-51535369-51536293,chr16-51650798-51651732,chr16-51939072-51940094,chr16-51994343-51995266,chr16-52435271-52436231,chr16-52496951-52497907,chr16-52568765-52569746,chr16-52707902-52708852,chr16-52757973-52758953,chr16-72589849-72590802,chr16-73205394-73206330,chr16-73420282-73421339,chr16-86059357-86060341,chr16-88480529-88481461,chr16-88482169-88483083,chr17-39556057-39557047,chr17-39568395-39569351,chr17-42407220-42408132,chr17-71256664-71258459,chr17-72219268-72220211,chr17-72270163-72271116,chr17-72378649-72379567,chr17-80027664-80028561,chr17-80773241-80774177,chr17-80832854-80833735,chr17-81358105-81359122,chr17-81427328-81428258,chr18-3328261-3329210,chr18-3832025-3832965,chr18-4124907-4125830,chr18-4134415-4135375,chr18-47261882-47262839,chr18-47560569-47561530,chr18-47594071-47595116,chr18-47603751-47604681,chr18-47686418-47687459,chr18-47689055-47689966,chr18-47748755-47749692,chr18-47949235-47950185,chr18-50360353-50361262,chr18-51007519-51008503,chr18-53530988-53531888,chr18-53602970-53603884,chr18-53644524-53645475,chr18-55054175-55055185,chr18-55336329-55337246,chr18-55347048-55347982,chr18-55351679-55352551,chr18-55422309-55423251,chr18-55779885-55780735,chr18-55844983-55845918,chr18-55863601-55864497,chr18-55900586-55901544,chr18-56037964-56038901,chr18-56391726-56392529,chr18-75638457-75639485,chr18-75654810-75655747,chr18-76364985-76366066,chr18-78207679-78208688,chr18-78701501-78702499,chr18-78990512-78991491,chr18-79242047-79243050,chr18-79468062-79469060,chr18-79496827-79497742,chr18-79575805-79576595,chr18-79588550-79589707,chr19-13001995-13002994,chr19-13022646-13023637,chr19-13459064-13460001,chr19-1633151-1634142,chr19-1634200-1634809,chr19-1668714-1669655,chr19-30110759-30111786,chr19-30163310-30164271,chr19-30350830-30351863,chr19-30370897-30371843,chr19-30449774-30450681,chr19-30491919-30493304,chr19-30512347-30513296,chr19-30550792-30551727,chr19-33389800-33390779,chr19-33408485-33409454,chr19-33414256-33415230,chr19-42179131-42180047,chr2-101479191-101480142,chr2-113239902-113240836,chr2-118263985-118264935,chr2-118606276-118607230,chr2-118807790-118808779,chr2-120384944-120385854,chr2-120661216-120662144,chr2-121480516-121481382,chr2-121490111-121491090,chr2-121491157-121492112,chr2-121605700-121606682,chr2-155381074-155382022,chr2-16210591-16211547,chr2-16226697-16227631,chr2-16320466-16321412,chr2-170224392-170225323,chr2-170235839-170237192,chr2-170277777-170278700,chr2-170278955-170279772,chr2-170313352-170314317,chr2-170505610-170506572,chr2-172091555-172092513,chr2-172093391-172094341,chr2-173408602-173409607,chr2-173488539-173489466,chr2-173555535-173556560,chr2-173808448-173809371,chr2-173818606-173819525,chr2-173819904-173820952,chr2-173865586-173866582,chr2-173866820-173867820,chr2-173883342-173884313,chr2-173982776-173983769,chr2-174076733-174077676,chr2-174137801-174138727,chr2-174160313-174161233,chr2-175960699-175961637,chr2-199261051-199261936,chr2-199309639-199310552,chr2-199589016-199589976,chr2-199757161-199758107,chr2-199847165-199848144,chr2-207041003-207042020,chr2-207066558-207067512,chr2-207113195-207114113,chr2-207403558-207404577,chr2-207405833-207406723,chr2-207449448-207450395,chr2-207469124-207470060,chr2-211567366-211568295,chr2-211643773-211644777,chr2-211694040-211694972,chr2-211786115-211787039,chr2-211802436-211803374,chr2-211903667-211904594,chr2-212041483-212042410,chr2-212227477-212228410,chr2-212263878-212264802,chr2-212426671-212427619,chr2-212538789-212539647,chr2-212794175-212795126,chr2-235521493-235522512,chr2-235605355-235606280,chr2-235640093-235641016,chr2-235660882-235661787,chr2-235716834-235717763,chr2-237720631-237721527,chr2-237726152-237727076,chr2-239445288-239446254,chr2-28164064-28165028,chr2-44709340-44710301,chr2-45143961-45144890,chr2-45352198-45353168,chr2-4870919-4871914,chr2-4900994-4901984,chr2-4913773-4914717,chr2-4965485-4966506,chr2-5049042-5049973,chr2-5612431-5613281,chr2-5613334-5613797,chr2-5775554-5776508,chr2-5954207-5955119,chr2-59911756-59912716,chr2-60105732-60106637,chr2-60305845-60306777,chr2-63003094-63004026,chr2-63163110-63164229,chr2-63514476-63515414,chr2-6532882-6533826,chr2-6573840-6574824,chr2-6578138-6579072,chr2-66202332-66203315,chr2-6637053-6637971,chr2-6639691-6640574,chr2-66697984-66699012,chr2-66699384-66700489,chr2-67164612-67165585,chr2-75780698-75781634,chr2-85772020-85772942,chr2-86453522-86454489,chr20-20096119-20097082,chr20-20491822-20492832,chr20-21234491-21235452,chr20-21582995-21583929,chr20-40079698-40080636,chr20-40234206-40235148,chr20-40646125-40647088,chr20-40830649-40831584,chr20-40848246-40849138,chr20-43959211-43960139,chr20-43961581-43962522,chr20-43968216-43969197,chr20-50366363-50367338,chr20-51037495-51038419,chr20-51107121-51108112,chr20-51218297-51219234,chr20-51339358-51340351,chr20-53439350-53440350,chr20-53677949-53679271,chr20-53679354-53680303,chr20-53735835-53736674,chr20-53736983-53737939,chr20-634195-635137,chr21-15240743-15241641,chr21-15263946-15264866,chr21-29892032-29892956,chr21-38807271-38808178,chr22-38016296-38017315,chr22-42289537-42290466,chr22-44797041-44797970,chr3-138774372-138775216,chr3-148074599-148075542,chr3-148178140-148179078,chr3-148190183-148191128,chr3-148330175-148331503,chr3-154247585-154248516,chr3-176927788-176928737,chr3-176938877-176939849,chr3-177371602-177372574,chr3-177723864-177724801,chr3-177729698-177730637,chr3-177902618-177903546,chr3-17935018-17935928,chr3-181055980-181056928,chr3-181105350-181106273,chr3-181139903-181140756,chr3-181252409-181253354,chr3-181278809-181279744,chr3-181344067-181344988,chr3-181497062-181497995,chr3-181555396-181556349,chr3-181561082-181562039,chr3-181567203-181568185,chr3-181581780-181582766,chr3-181583755-181584708,chr3-181692562-181693471,chr3-181699118-181700028,chr3-18189287-18190278,chr3-183576229-183577153,chr3-186054040-186054938,chr3-187966500-187967701,chr3-187989498-187990449,chr3-188051873-188052782,chr3-189308330-189309232,chr3-189344724-189345665,chr3-18986539-18987429,chr3-189876155-189877840,chr3-19002492-19003442,chr3-19077149-19078143,chr3-194224640-194225561,chr3-194250404-194251303,chr3-23927179-23928144,chr3-24241852-24242813,chr3-24400587-24402444,chr3-24426585-24427645,chr3-24435394-24436327,chr3-24513687-24514576,chr3-24526592-24527514,chr3-24589621-24590583,chr3-25456942-25457997,chr3-27675079-27675989,chr3-40574414-40575292,chr3-41194220-41195317,chr3-41364462-41365406,chr3-41801894-41802815,chr3-4956420-4957383,chr3-55013164-55014086,chr3-55014672-55015589,chr3-55305518-55306480,chr3-55895888-55896794,chr3-56019811-56020966,chr3-56362278-56363201,chr3-69649361-69650277,chr3-69675471-69676677,chr4-102438898-102439847,chr4-108024367-108025360,chr4-111400535-111401402,chr4-120358000-120359062,chr4-147442226-147443149,chr4-190122311-190123332,chr4-25927384-25928306,chr4-26051017-26051970,chr4-4758975-4759907,chr4-4890559-4891500,chr4-56957797-56958723,chr4-83830053-83831087,chr4-84365979-84366906,chr4-89398415-89399397,chr4-9134280-9135215,chr4-9135908-9136869,chr4-93069912-93070843,chr4-93099418-93100408,chr4-93416345-93417391,chr5-135126598-135127589,chr5-138504595-138505472,chr5-143440541-143441455,chr5-143495582-143496569,chr5-143657637-143658568,chr5-143795874-143796843,chr5-170195814-170196748,chr5-170265199-170266159,chr5-173315478-173316482,chr5-173323701-173324646,chr5-174204508-174205481,chr5-174245414-174246381,chr5-174283270-174284163,chr5-174493205-174494173,chr5-174503016-174504107,chr5-50723932-50724894,chr5-50842923-50843839,chr5-51731095-51732153,chr5-52196930-52197909,chr5-88401310-88402252,chr5-88655853-88656859,chr5-88870077-88871700,chr5-89349136-89350132,chr5-89447535-89448486,chr5-89449313-89450174,chr5-89457800-89458814,chr5-93245976-93246891,chr5-93279273-93280232,chr5-93408188-93409070,chr5-93593245-93594110,chr5-93595526-93596326,chr5-93598193-93598997,chr5-93607475-93608422,chr5-93615449-93616399,chr6-105499066-105500073,chr6-105692318-105693220,chr6-105701558-105702522,chr6-113883742-113884750,chr6-114328279-114329256,chr6-121443719-121444709,chr6-122388935-122390334,chr6-1229857-1230832,chr6-14317244-14318172,chr6-14372877-14373776,chr6-14380889-14381696,chr6-14393268-14394212,chr6-14441135-14442089,chr6-14505230-14506152,chr6-14638575-14639577,chr6-151576254-151577230,chr6-15264598-15265521,chr6-15400104-15401095,chr6-15444131-15445028,chr6-162970003-162970924,chr6-163092644-163093635,chr6-165703714-165704662,chr6-165834285-165835224,chr6-1761369-1762239,chr6-1856092-1857011,chr6-1916220-1917170,chr6-20706636-20707634,chr6-20952767-20953638,chr6-21003931-21004830,chr6-21185653-21186579,chr6-21196123-21197115,chr6-21277776-21278776,chr6-21611933-21612923,chr6-31175764-31176706,chr6-42547530-42548448,chr6-44341972-44342911,chr6-44475469-44476374,chr6-733171-734183,chr6-90329186-90330133,chr6-98014470-98015419,chr6-98279488-98280391,chr7-101763929-101764851,chr7-101874942-101875970,chr7-101947698-101948614,chr7-102110979-102112033,chr7-102214977-102215911,chr7-112334556-112335514,chr7-114656221-114657130,chr7-114657340-114658338,chr7-114740660-114741627,chr7-115299505-115300598,chr7-115473788-115474758,chr7-115707442-115708425,chr7-115782580-115783566,chr7-122260679-122261639,chr7-122430401-122431309,chr7-122533400-122534342,chr7-13023842-13024819,chr7-13466618-13467597,chr7-138337991-138338944,chr7-138608802-138609797,chr7-144669913-144670890,chr7-14478709-14479653,chr7-14503778-14504685,chr7-14507332-14508260,chr7-14747433-14748397,chr7-14761354-14762274,chr7-14789569-14790495,chr7-14835036-14835948,chr7-14836252-14837254,chr7-16066996-16067913,chr7-17041105-17042068,chr7-19943254-19944209,chr7-20316650-20317613,chr7-25359360-25360297,chr7-25562457-25563381,chr7-25626118-25627037,chr7-25656399-25657327,chr7-25759193-25760101,chr7-25856647-25857562,chr7-26060932-26062019,chr7-31139564-31140565,chr7-31234640-31235685,chr7-3702894-3703842,chr7-3754491-3755532,chr7-4137543-4138488,chr7-41990550-41991520,chr7-44110416-44111358,chr7-4690459-4691387,chr7-5296297-5297251,chr7-5327233-5328172,chr7-5477900-5479490,chr7-97011810-97012807,chr7-97013902-97014790,chr8-101392759-101393709,chr8-101884338-101885275,chr8-10764446-10765449,chr8-115419227-115420163,chr8-119695704-119696631,chr8-127576475-127577397,chr8-127920581-127921640,chr8-128524302-128525226,chr8-128619557-128620714,chr8-25685050-25686040,chr8-25918559-25919476,chr8-26133616-26134562,chr8-28317873-28318818,chr8-28319729-28320655,chr8-38072893-38073800,chr8-52173328-52174117,chr8-52174126-52175056,chr8-52215750-52216685,chr8-52254335-52255318,chr8-60792551-60793464,chr8-60847896-60848825,chr8-60982969-60983912,chr8-61019760-61020761,chr8-61022268-61023089,chr8-61076171-61077106,chr8-69873489-69874373,chr8-69874489-69875404,chr8-71471763-71472714,chr8-71535513-71536491,chr8-71554096-71555063,chr8-71556128-71557034,chr8-71605503-71606463,chr8-71715918-71716854,chr8-71832485-71833495,chr8-75724013-75724938,chr8-80752955-80753877,chr8-80913367-80914256,chr9-1049828-1050750,chr9-107358675-107359606,chr9-107749051-107749989,chr9-108053360-108054366,chr9-108078217-108079191,chr9-108186530-108187546,chr9-108473514-108474434,chr9-114370204-114371113,chr9-119828910-119829872,chr9-120451883-120452829,chr9-124125236-124126114,chr9-125851794-125852738,chr9-125883616-125884580,chr9-126057562-126058525,chr9-126081523-126082334,chr9-126756724-126757655,chr9-130451412-130452339,chr9-130471496-130472498,chr9-132478405-132479362,chr9-132485085-132485991,chr9-134210596-134211470,chr9-134251475-134252429,chr9-134281195-134282108,chr9-134282830-134283756,chr9-13430865-13431838,chr9-134365862-134366801,chr9-13443126-13444055,chr9-134472866-134473823,chr9-136149084-136150030,chr9-13939626-13940623,chr9-14203036-14203982,chr9-14270813-14271777,chr9-14303266-14304128,chr9-14304211-14304923,chr9-14433300-14434413,chr9-14437405-14438341,chr9-14530996-14531955,chr9-14650372-14651262,chr9-1946366-1947405,chr9-3223970-3224808,chr9-3436747-3437701,chr9-34630445-34631418,chr9-3823678-3824656,chr9-3835761-3836753,chr9-3947082-3948050,chr9-4008867-4009795,chr9-66805310-66806293,chr9-74632116-74633063,chr9-99465014-99466006,chrX-13369334-13370286,chrX-137479133-137480058,chrX-138029545-138030505,chrX-138440176-138441102,chrX-140756513-140757431,chrX-2299646-2300587,chrX-24897810-24898853,chrX-24922764-24923806,chrX-24928055-24928974,chrX-24981790-24982624,chrX-24990138-24991114,chrX-25020562-25021558,chrX-25143808-25144754,chrX-25382971-25383904,chrX-25400004-25400962,chrX-39151737-39152679,chrX-45134159-45135118,chrX-83145652-83146608,chrX-83275921-83276923,chrX-9638171-9639126	AEBP1,AEBP2,AGO1,AHR,AKNA,ALX1,ALX4,ARID3C,ARID5B,ARX,ASCL1,ASH2L,ATF6,ATOH1,ATOH8,ATXN3L,BACH1,BACH2,BAHCC1,BARHL1,BARHL2,BCL11A,BCL11B,BCL6,BCOR,BHLHE40,CBX4,CDC5L,CDK12,CDK5RAP2,CEBPB,CEBPG,CHD7,CREB1,CREBBP,CRY2,CTNNB1,CUX1,CUX2,CXXC1,DHX36,DLX1,DLX2,DLX5,DMRT2,DUX4,E2F7,E2F8,EBF2,EBF3,EGR1,ELK3,EN1,ENO1,ENSG00000258724,EOMES,ERBB4,ESR1,ESRRB,ESRRG,ETS1,ETS2,ETV1,ETV5,FEZF1,FOS,FOSL2,FOXC1,FOXD3,FOXF1,FOXI1,FOXK1,FOXL2,FOXN4,FOXP2,FOXQ1,FUBP3,GABPB2,GATA3,GBX2,GCFC2,GLI2,GLI3,GLIS1,GRHL2,GTF2B,H2AFY,HDAC2,HDAC4,HES1,HIVEP3,HMGA2,HMX1,HNF4G,HOXC4,HOXD10,HOXD13,HSF2,IER2,IFI16,IKZF2,INSM1,IRF8,ISL1,JARID2,JDP2,JUN,KDM1A,KDM3A,KDM6A,KLF12,KLF4,KLF5,KLF6,KLF7,KLHL6,LEF1,LHX2,LHX3,LMO4,LMX1B,LRRFIP1,LYL1,MACC1,MAFB,MAX,MBD2,MEF2A,MEF2C,MEIS1,MEIS2,MEOX2,MITF,MSC,MSX1,MSX2,MXI1,MYC,MYCN,NEUROD2,NEUROD6,NFATC1,NFATC2,NFE2L3,NFIA,NFIB,NFKB1,NKX2-2,NKX2-5,NKX6-1,NKX6-2,NOBOX,NR1D2,NR1H4,NR2E3,NR2F1,NR3C1,NR4A2,NR4A3,NR5A2,NRIP1,ONECUT3,OTX1,OTX2,PARP1,PAX1,PAX8,PBX1,PBX3,PHF21B,PITX1,PITX2,PKNOX2,POU2F1,POU2F2,POU3F2,POU3F4,POU4F1,POU4F2,POU5F1,PRDM1,PRDM14,PRDM2,PRDM5,PRKN,PROX1,PRRX1,PTF1A,RARB,RBPJ,RCOR1,REST,RFX3,RFX7,RFX8,RORA,RORB,RPTOR,RUNX2,RUNX3,RXRA,SALL1,SALL3,SATB1,SATB2,SIX2,SIX3,SMAD2,SMAD3,SMAD4,SMAD6,SMARCA2,SNCA,SOHLH2,SOX1,SOX10,SOX11,SOX13,SOX2,SOX21,SOX3,SOX4,SOX6,SOX7,SOX9,SP3,SP5,SSBP3,ST18,STAT3,T,TAF2,TBL1X,TBL1XR1,TCF12,TCF15,TCF20,TCF3,TCF4,TEAD1,TFCP2L1,TFEC,TGIF1,TNRC18,TOP1,TOX2,TOX3,TP63,TRERF1,TRIM24,TRPS1,USP3,WNT11,WNT5A,WT1,XRN2,ZBED1,ZBTB16,ZFHX3,ZFPM1,ZIC1,ZIC3,ZMYND11,ZNF217,ZNF277,ZNF281,ZNF395,ZNF516,ZNF536,ZNF658,ZNF692,ZNF704
GO Molecular Function	GO:0001067	regulatory region nucleic acid binding	7	7.1398e-20	2.98015e-16	4.25736e-17	1.40024	511.34	716	0.1018	0.142544	7	5.88508e-14	2.45643e-10	3.50919e-11	1.50393	180.86	272	849	0.068	0.320377	chr1-13585383-13586290,chr1-151071877-151072728,chr1-158999397-159000309,chr1-162018711-162019824,chr1-163561440-163562370,chr1-163610098-163611031,chr1-163730179-163731115,chr1-163819937-163820914,chr1-164054042-164055009,chr1-167185996-167186907,chr1-167367675-167368535,chr1-167370783-167371705,chr1-171019763-171020708,chr1-200074971-200076828,chr1-204108452-204109418,chr1-213241919-213242930,chr1-213281396-213282369,chr1-213292565-213293509,chr1-213326049-213327135,chr1-213340020-213340969,chr1-213381335-213382299,chr1-213389834-213390716,chr1-213425015-213425994,chr1-213533285-213534235,chr1-213996183-213997108,chr1-214019312-214020229,chr1-216566348-216567337,chr1-226465939-226466872,chr1-22761581-22762496,chr1-248945600-248946467,chr1-25198279-25199224,chr1-35845411-35846343,chr1-42049255-42050223,chr1-53572235-53573188,chr1-54259547-54260408,chr1-58748418-58749364,chr1-60279949-60280776,chr1-60621112-60622069,chr1-60636680-60637564,chr1-60655536-60656504,chr1-60695526-60696521,chr1-60862089-60863118,chr1-60893919-60894728,chr1-61011087-61012097,chr1-61124924-61125772,chr1-61180776-61181730,chr1-61192706-61193615,chr1-61220054-61220955,chr1-62904318-62905288,chr1-63199430-63200565,chr1-87393178-87394107,chr1-87394489-87395343,chr1-87684311-87685709,chr1-8822424-8823349,chr1-88247410-88248269,chr1-8848553-8849470,chr1-88984696-88985580,chr1-90834614-90835587,chr1-90854117-90855033,chr10-110032992-110033951,chr10-129602915-129603813,chr10-129848615-129849570,chr10-129852978-129853923,chr10-132735666-132736642,chr10-23202521-23203437,chr10-241133-242065,chr10-3342525-3343470,chr10-3425684-3426655,chr10-3831283-3832158,chr10-3935773-3936745,chr10-4127636-4128567,chr10-4289431-4290372,chr10-4298049-4298989,chr10-4315367-4316796,chr10-481036-481972,chr10-61527105-61528038,chr10-7943714-7944688,chr10-8038064-8039001,chr11-113992468-113993357,chr11-114059121-114060045,chr11-114159702-114160638,chr11-114162513-114163472,chr11-114163823-114164584,chr11-114166735-114167672,chr11-114230298-114231244,chr11-114243672-114244645,chr11-125284020-125285004,chr11-125481179-125482102,chr11-12724078-12725023,chr11-127627723-127628704,chr11-127631817-127632904,chr11-127655940-127656912,chr11-128178791-128179732,chr11-128244261-128245200,chr11-128356882-128357798,chr11-128526800-128527740,chr11-15607178-15608108,chr11-15750260-15751244,chr11-16290309-16291262,chr11-19280647-19281677,chr11-32176116-32177045,chr11-32255566-32256509,chr11-44112101-44113072,chr11-45859362-45860301,chr11-75879198-75880133,chr12-100375111-100376015,chr12-100448504-100449317,chr12-100452777-100454638,chr12-102957132-102958093,chr12-102960788-102961737,chr12-103013639-103014615,chr12-103090630-103091584,chr12-103415304-103416325,chr12-109330289-109331250,chr12-111166470-111167424,chr12-19461995-19462938,chr12-19872405-19873329,chr12-19939864-19940784,chr12-19943857-19944762,chr12-20050117-20051080,chr12-20057957-20058860,chr12-54133233-54134202,chr12-54158899-54159808,chr12-65511251-65512272,chr12-77120485-77121417,chr12-77402286-77403197,chr12-85708949-85709911,chr12-85739904-85740916,chr12-96233793-96234716,chr13-111450649-111451597,chr13-111562420-111563336,chr13-111616018-111617024,chr13-111639742-111640693,chr13-111976514-111977447,chr13-112003367-112004362,chr13-36163228-36164148,chr13-73765699-73766590,chr13-74575384-74576320,chr13-78133283-78134248,chr13-78603120-78604022,chr13-94878481-94879427,chr13-94959360-94960309,chr14-102539833-102540783,chr14-57002981-57003971,chr14-57136398-57137389,chr14-65224578-65225524,chr14-75285419-75286365,chr14-76428334-76429269,chr14-76709696-76710688,chr14-76715410-76716376,chr14-76752514-76753455,chr14-98906324-98907231,chr15-36177690-36178718,chr15-37079631-37080729,chr15-37516833-37517899,chr15-56307793-56308711,chr15-56817362-56818337,chr15-56835282-56836287,chr15-57133012-57133910,chr15-57133913-57134773,chr15-57134866-57135258,chr15-57146361-57147363,chr15-57158307-57159273,chr15-60511201-60512098,chr15-60525079-60525984,chr15-60554979-60555898,chr15-61038016-61039119,chr15-61048726-61049629,chr15-61090791-61091751,chr15-63434299-63435257,chr15-63451391-63452465,chr15-66899760-66900744,chr15-71634560-71635519,chr15-99444687-99445632,chr15-99507213-99508134,chr16-3819817-3820734,chr16-50835885-50836923,chr16-50862985-50863948,chr16-50877293-50878229,chr16-51034171-51035112,chr16-51136883-51137801,chr16-51225560-51226542,chr16-51312342-51313297,chr16-51386420-51387345,chr16-51458154-51459116,chr16-51535369-51536293,chr16-51650798-51651732,chr16-51939072-51940094,chr16-51994343-51995266,chr16-52435271-52436231,chr16-52496951-52497907,chr16-52568765-52569746,chr16-52707902-52708852,chr16-52757973-52758953,chr16-72589849-72590802,chr16-73205394-73206330,chr16-73420282-73421339,chr16-86059357-86060341,chr16-88480529-88481461,chr16-88482169-88483083,chr17-39556057-39557047,chr17-39568395-39569351,chr17-42407220-42408132,chr17-71256664-71258459,chr17-72219268-72220211,chr17-72270163-72271116,chr17-72378649-72379567,chr17-80027664-80028561,chr17-80773241-80774177,chr17-80832854-80833735,chr17-81358105-81359122,chr17-81427328-81428258,chr18-3328261-3329210,chr18-3832025-3832965,chr18-4124907-4125830,chr18-4134415-4135375,chr18-47261882-47262839,chr18-47560569-47561530,chr18-47594071-47595116,chr18-47603751-47604681,chr18-47686418-47687459,chr18-47689055-47689966,chr18-47748755-47749692,chr18-47949235-47950185,chr18-50360353-50361262,chr18-51007519-51008503,chr18-53530988-53531888,chr18-53602970-53603884,chr18-53644524-53645475,chr18-55054175-55055185,chr18-55336329-55337246,chr18-55347048-55347982,chr18-55351679-55352551,chr18-55422309-55423251,chr18-55779885-55780735,chr18-55844983-55845918,chr18-55863601-55864497,chr18-55900586-55901544,chr18-56037964-56038901,chr18-56391726-56392529,chr18-75638457-75639485,chr18-75654810-75655747,chr18-76364985-76366066,chr18-78207679-78208688,chr18-78701501-78702499,chr18-78990512-78991491,chr18-79242047-79243050,chr18-79468062-79469060,chr18-79496827-79497742,chr18-79575805-79576595,chr18-79588550-79589707,chr19-13001995-13002994,chr19-13022646-13023637,chr19-13459064-13460001,chr19-1633151-1634142,chr19-1634200-1634809,chr19-1668714-1669655,chr19-30110759-30111786,chr19-30163310-30164271,chr19-30350830-30351863,chr19-30370897-30371843,chr19-30449774-30450681,chr19-30491919-30493304,chr19-30512347-30513296,chr19-30550792-30551727,chr19-33389800-33390779,chr19-33408485-33409454,chr19-33414256-33415230,chr19-42179131-42180047,chr2-101479191-101480142,chr2-113239902-113240836,chr2-118263985-118264935,chr2-118606276-118607230,chr2-118807790-118808779,chr2-120384944-120385854,chr2-120661216-120662144,chr2-121480516-121481382,chr2-121490111-121491090,chr2-121491157-121492112,chr2-121605700-121606682,chr2-155381074-155382022,chr2-16210591-16211547,chr2-16226697-16227631,chr2-16320466-16321412,chr2-170224392-170225323,chr2-170235839-170237192,chr2-170277777-170278700,chr2-170278955-170279772,chr2-170313352-170314317,chr2-170505610-170506572,chr2-172091555-172092513,chr2-172093391-172094341,chr2-173408602-173409607,chr2-173488539-173489466,chr2-173555535-173556560,chr2-173808448-173809371,chr2-173818606-173819525,chr2-173819904-173820952,chr2-173865586-173866582,chr2-173866820-173867820,chr2-173883342-173884313,chr2-173982776-173983769,chr2-174076733-174077676,chr2-174137801-174138727,chr2-174160313-174161233,chr2-175960699-175961637,chr2-199261051-199261936,chr2-199309639-199310552,chr2-199589016-199589976,chr2-199757161-199758107,chr2-199847165-199848144,chr2-207041003-207042020,chr2-207066558-207067512,chr2-207113195-207114113,chr2-207403558-207404577,chr2-207405833-207406723,chr2-207449448-207450395,chr2-207469124-207470060,chr2-211567366-211568295,chr2-211643773-211644777,chr2-211694040-211694972,chr2-211786115-211787039,chr2-211802436-211803374,chr2-211903667-211904594,chr2-212041483-212042410,chr2-212227477-212228410,chr2-212263878-212264802,chr2-212426671-212427619,chr2-212538789-212539647,chr2-212794175-212795126,chr2-235521493-235522512,chr2-235605355-235606280,chr2-235640093-235641016,chr2-235660882-235661787,chr2-235716834-235717763,chr2-237720631-237721527,chr2-237726152-237727076,chr2-239445288-239446254,chr2-28164064-28165028,chr2-44709340-44710301,chr2-45143961-45144890,chr2-45352198-45353168,chr2-4870919-4871914,chr2-4900994-4901984,chr2-4913773-4914717,chr2-4965485-4966506,chr2-5049042-5049973,chr2-5612431-5613281,chr2-5613334-5613797,chr2-5775554-5776508,chr2-5954207-5955119,chr2-59911756-59912716,chr2-60105732-60106637,chr2-60305845-60306777,chr2-63003094-63004026,chr2-63163110-63164229,chr2-63514476-63515414,chr2-6532882-6533826,chr2-6573840-6574824,chr2-6578138-6579072,chr2-66202332-66203315,chr2-6637053-6637971,chr2-6639691-6640574,chr2-66697984-66699012,chr2-66699384-66700489,chr2-67164612-67165585,chr2-75780698-75781634,chr2-85772020-85772942,chr2-86453522-86454489,chr20-20096119-20097082,chr20-20491822-20492832,chr20-21234491-21235452,chr20-21582995-21583929,chr20-40079698-40080636,chr20-40234206-40235148,chr20-40646125-40647088,chr20-40830649-40831584,chr20-40848246-40849138,chr20-43959211-43960139,chr20-43961581-43962522,chr20-43968216-43969197,chr20-50366363-50367338,chr20-51037495-51038419,chr20-51107121-51108112,chr20-51218297-51219234,chr20-51339358-51340351,chr20-53439350-53440350,chr20-53677949-53679271,chr20-53679354-53680303,chr20-53735835-53736674,chr20-53736983-53737939,chr20-634195-635137,chr21-15240743-15241641,chr21-15263946-15264866,chr21-29892032-29892956,chr21-38807271-38808178,chr22-38016296-38017315,chr22-42289537-42290466,chr22-44797041-44797970,chr3-138774372-138775216,chr3-148074599-148075542,chr3-148178140-148179078,chr3-148190183-148191128,chr3-148330175-148331503,chr3-154247585-154248516,chr3-176927788-176928737,chr3-176938877-176939849,chr3-177371602-177372574,chr3-177723864-177724801,chr3-177729698-177730637,chr3-177902618-177903546,chr3-17935018-17935928,chr3-181055980-181056928,chr3-181105350-181106273,chr3-181139903-181140756,chr3-181252409-181253354,chr3-181278809-181279744,chr3-181344067-181344988,chr3-181497062-181497995,chr3-181555396-181556349,chr3-181561082-181562039,chr3-181567203-181568185,chr3-181581780-181582766,chr3-181583755-181584708,chr3-181692562-181693471,chr3-181699118-181700028,chr3-18189287-18190278,chr3-183576229-183577153,chr3-186054040-186054938,chr3-187966500-187967701,chr3-187989498-187990449,chr3-188051873-188052782,chr3-189308330-189309232,chr3-189344724-189345665,chr3-18986539-18987429,chr3-189876155-189877840,chr3-19002492-19003442,chr3-19077149-19078143,chr3-194224640-194225561,chr3-194250404-194251303,chr3-23927179-23928144,chr3-24241852-24242813,chr3-24400587-24402444,chr3-24426585-24427645,chr3-24435394-24436327,chr3-24513687-24514576,chr3-24526592-24527514,chr3-24589621-24590583,chr3-25456942-25457997,chr3-27675079-27675989,chr3-40574414-40575292,chr3-41194220-41195317,chr3-41364462-41365406,chr3-41801894-41802815,chr3-4956420-4957383,chr3-55013164-55014086,chr3-55014672-55015589,chr3-55305518-55306480,chr3-55895888-55896794,chr3-56019811-56020966,chr3-56362278-56363201,chr3-69649361-69650277,chr3-69675471-69676677,chr4-102438898-102439847,chr4-108024367-108025360,chr4-111400535-111401402,chr4-120358000-120359062,chr4-147442226-147443149,chr4-190122311-190123332,chr4-25927384-25928306,chr4-26051017-26051970,chr4-4758975-4759907,chr4-4890559-4891500,chr4-56957797-56958723,chr4-83830053-83831087,chr4-84365979-84366906,chr4-89398415-89399397,chr4-9134280-9135215,chr4-9135908-9136869,chr4-93069912-93070843,chr4-93099418-93100408,chr4-93416345-93417391,chr5-135126598-135127589,chr5-138504595-138505472,chr5-143440541-143441455,chr5-143495582-143496569,chr5-143657637-143658568,chr5-143795874-143796843,chr5-170195814-170196748,chr5-170265199-170266159,chr5-173315478-173316482,chr5-173323701-173324646,chr5-174204508-174205481,chr5-174245414-174246381,chr5-174283270-174284163,chr5-174493205-174494173,chr5-174503016-174504107,chr5-50723932-50724894,chr5-50842923-50843839,chr5-51731095-51732153,chr5-52196930-52197909,chr5-88401310-88402252,chr5-88655853-88656859,chr5-88870077-88871700,chr5-89349136-89350132,chr5-89447535-89448486,chr5-89449313-89450174,chr5-89457800-89458814,chr5-93245976-93246891,chr5-93279273-93280232,chr5-93408188-93409070,chr5-93593245-93594110,chr5-93595526-93596326,chr5-93598193-93598997,chr5-93607475-93608422,chr5-93615449-93616399,chr6-105499066-105500073,chr6-105692318-105693220,chr6-105701558-105702522,chr6-113883742-113884750,chr6-114328279-114329256,chr6-121443719-121444709,chr6-122388935-122390334,chr6-1229857-1230832,chr6-14317244-14318172,chr6-14372877-14373776,chr6-14380889-14381696,chr6-14393268-14394212,chr6-14441135-14442089,chr6-14505230-14506152,chr6-14638575-14639577,chr6-151576254-151577230,chr6-15264598-15265521,chr6-15400104-15401095,chr6-15444131-15445028,chr6-162970003-162970924,chr6-163092644-163093635,chr6-165703714-165704662,chr6-165834285-165835224,chr6-1761369-1762239,chr6-1856092-1857011,chr6-1916220-1917170,chr6-20706636-20707634,chr6-20952767-20953638,chr6-21003931-21004830,chr6-21185653-21186579,chr6-21196123-21197115,chr6-21277776-21278776,chr6-21611933-21612923,chr6-31175764-31176706,chr6-42547530-42548448,chr6-44341972-44342911,chr6-44475469-44476374,chr6-733171-734183,chr6-90329186-90330133,chr6-98014470-98015419,chr6-98279488-98280391,chr7-101763929-101764851,chr7-101874942-101875970,chr7-101947698-101948614,chr7-102110979-102112033,chr7-102214977-102215911,chr7-112334556-112335514,chr7-114656221-114657130,chr7-114657340-114658338,chr7-114740660-114741627,chr7-115299505-115300598,chr7-115473788-115474758,chr7-115707442-115708425,chr7-115782580-115783566,chr7-122260679-122261639,chr7-122430401-122431309,chr7-122533400-122534342,chr7-13023842-13024819,chr7-13466618-13467597,chr7-138337991-138338944,chr7-138608802-138609797,chr7-144669913-144670890,chr7-14478709-14479653,chr7-14503778-14504685,chr7-14507332-14508260,chr7-14747433-14748397,chr7-14761354-14762274,chr7-14789569-14790495,chr7-14835036-14835948,chr7-14836252-14837254,chr7-16066996-16067913,chr7-17041105-17042068,chr7-19943254-19944209,chr7-20316650-20317613,chr7-25359360-25360297,chr7-25562457-25563381,chr7-25626118-25627037,chr7-25656399-25657327,chr7-25759193-25760101,chr7-25856647-25857562,chr7-26060932-26062019,chr7-31139564-31140565,chr7-31234640-31235685,chr7-3702894-3703842,chr7-3754491-3755532,chr7-4137543-4138488,chr7-41990550-41991520,chr7-44110416-44111358,chr7-4690459-4691387,chr7-5296297-5297251,chr7-5327233-5328172,chr7-5477900-5479490,chr7-97011810-97012807,chr7-97013902-97014790,chr8-101392759-101393709,chr8-101884338-101885275,chr8-10764446-10765449,chr8-115419227-115420163,chr8-119695704-119696631,chr8-127576475-127577397,chr8-127920581-127921640,chr8-128524302-128525226,chr8-128619557-128620714,chr8-25685050-25686040,chr8-25918559-25919476,chr8-26133616-26134562,chr8-28317873-28318818,chr8-28319729-28320655,chr8-38072893-38073800,chr8-52173328-52174117,chr8-52174126-52175056,chr8-52215750-52216685,chr8-52254335-52255318,chr8-60792551-60793464,chr8-60847896-60848825,chr8-60982969-60983912,chr8-61019760-61020761,chr8-61022268-61023089,chr8-61076171-61077106,chr8-69873489-69874373,chr8-69874489-69875404,chr8-71471763-71472714,chr8-71535513-71536491,chr8-71554096-71555063,chr8-71556128-71557034,chr8-71605503-71606463,chr8-71715918-71716854,chr8-71832485-71833495,chr8-75724013-75724938,chr8-80752955-80753877,chr8-80913367-80914256,chr9-1049828-1050750,chr9-107358675-107359606,chr9-107749051-107749989,chr9-108053360-108054366,chr9-108078217-108079191,chr9-108186530-108187546,chr9-108473514-108474434,chr9-114370204-114371113,chr9-119828910-119829872,chr9-120451883-120452829,chr9-124125236-124126114,chr9-125851794-125852738,chr9-125883616-125884580,chr9-126057562-126058525,chr9-126081523-126082334,chr9-126756724-126757655,chr9-130451412-130452339,chr9-130471496-130472498,chr9-132478405-132479362,chr9-132485085-132485991,chr9-134210596-134211470,chr9-134251475-134252429,chr9-134281195-134282108,chr9-134282830-134283756,chr9-13430865-13431838,chr9-134365862-134366801,chr9-13443126-13444055,chr9-134472866-134473823,chr9-136149084-136150030,chr9-13939626-13940623,chr9-14203036-14203982,chr9-14270813-14271777,chr9-14303266-14304128,chr9-14304211-14304923,chr9-14433300-14434413,chr9-14437405-14438341,chr9-14530996-14531955,chr9-14650372-14651262,chr9-1946366-1947405,chr9-3223970-3224808,chr9-3436747-3437701,chr9-34630445-34631418,chr9-3823678-3824656,chr9-3835761-3836753,chr9-3947082-3948050,chr9-4008867-4009795,chr9-66805310-66806293,chr9-74632116-74633063,chr9-99465014-99466006,chrX-13369334-13370286,chrX-137479133-137480058,chrX-138029545-138030505,chrX-138440176-138441102,chrX-140756513-140757431,chrX-2299646-2300587,chrX-24897810-24898853,chrX-24922764-24923806,chrX-24928055-24928974,chrX-24981790-24982624,chrX-24990138-24991114,chrX-25020562-25021558,chrX-25143808-25144754,chrX-25382971-25383904,chrX-25400004-25400962,chrX-39151737-39152679,chrX-45134159-45135118,chrX-83145652-83146608,chrX-83275921-83276923,chrX-9638171-9639126	AEBP1,AEBP2,AGO1,AHR,AKNA,ALX1,ALX4,ARID3C,ARID5B,ARX,ASCL1,ASH2L,ATF6,ATOH1,ATOH8,ATXN3L,BACH1,BACH2,BAHCC1,BARHL1,BARHL2,BCL11A,BCL11B,BCL6,BCOR,BHLHE40,CBX4,CDC5L,CDK12,CDK5RAP2,CEBPB,CEBPG,CHD7,CREB1,CREBBP,CRY2,CTNNB1,CUX1,CUX2,CXXC1,DHX36,DLX1,DLX2,DLX5,DMRT2,DUX4,E2F7,E2F8,EBF2,EBF3,EGR1,ELK3,EN1,ENO1,ENSG00000258724,EOMES,ERBB4,ESR1,ESRRB,ESRRG,ETS1,ETS2,ETV1,ETV5,FEZF1,FOS,FOSL2,FOXC1,FOXD3,FOXF1,FOXI1,FOXK1,FOXL2,FOXN4,FOXP2,FOXQ1,FUBP3,GABPB2,GATA3,GBX2,GCFC2,GLI2,GLI3,GLIS1,GRHL2,GTF2B,H2AFY,HDAC2,HDAC4,HES1,HIVEP3,HMGA2,HMX1,HNF4G,HOXC4,HOXD10,HOXD13,HSF2,IER2,IFI16,IKZF2,INSM1,IRF8,ISL1,JARID2,JDP2,JUN,KDM1A,KDM3A,KDM6A,KLF12,KLF4,KLF5,KLF6,KLF7,KLHL6,LEF1,LHX2,LHX3,LMO4,LMX1B,LRRFIP1,LYL1,MACC1,MAFB,MAX,MBD2,MEF2A,MEF2C,MEIS1,MEIS2,MEOX2,MITF,MSC,MSX1,MSX2,MXI1,MYC,MYCN,NEUROD2,NEUROD6,NFATC1,NFATC2,NFE2L3,NFIA,NFIB,NFKB1,NKX2-2,NKX2-5,NKX6-1,NKX6-2,NOBOX,NR1D2,NR1H4,NR2E3,NR2F1,NR3C1,NR4A2,NR4A3,NR5A2,NRIP1,ONECUT3,OTX1,OTX2,PARP1,PAX1,PAX8,PBX1,PBX3,PHF21B,PITX1,PITX2,PKNOX2,POU2F1,POU2F2,POU3F2,POU3F4,POU4F1,POU4F2,POU5F1,PRDM1,PRDM14,PRDM2,PRDM5,PRKN,PROX1,PRRX1,PTF1A,RARB,RBPJ,RCOR1,REST,RFX3,RFX7,RFX8,RORA,RORB,RPTOR,RUNX2,RUNX3,RXRA,SALL1,SALL3,SATB1,SATB2,SIX2,SIX3,SMAD2,SMAD3,SMAD4,SMAD6,SMARCA2,SNCA,SOHLH2,SOX1,SOX10,SOX11,SOX13,SOX2,SOX21,SOX3,SOX4,SOX6,SOX7,SOX9,SP3,SP5,SSBP3,ST18,STAT3,T,TAF2,TBL1X,TBL1XR1,TCF12,TCF15,TCF20,TCF3,TCF4,TEAD1,TFCP2L1,TFEC,TGIF1,TNRC18,TOP1,TOX2,TOX3,TP63,TRERF1,TRIM24,TRPS1,USP3,WNT11,WNT5A,WT1,XRN2,ZBED1,ZBTB16,ZFHX3,ZFPM1,ZIC1,ZIC3,ZMYND11,ZNF217,ZNF277,ZNF281,ZNF395,ZNF516,ZNF536,ZNF658,ZNF692,ZNF704
GO Molecular Function	GO:0000977	RNA polymerase II regulatory region sequence-specific DNA binding	8	8.3252e-20	3.47494e-16	4.34367e-17	1.46975	387.822	570	0.0772093	0.113478	9	1.8593e-13	7.76071e-10	8.62302e-11	1.59036	130.159	207	611	0.05175	0.338789	chr1-13585383-13586290,chr1-158999397-159000309,chr1-162018711-162019824,chr1-163561440-163562370,chr1-163610098-163611031,chr1-163730179-163731115,chr1-163819937-163820914,chr1-164054042-164055009,chr1-167185996-167186907,chr1-167367675-167368535,chr1-167370783-167371705,chr1-171019763-171020708,chr1-200074971-200076828,chr1-204108452-204109418,chr1-216566348-216567337,chr1-226465939-226466872,chr1-248945600-248946467,chr1-25198279-25199224,chr1-35845411-35846343,chr1-53572235-53573188,chr1-54259547-54260408,chr1-58748418-58749364,chr1-60279949-60280776,chr1-60621112-60622069,chr1-60636680-60637564,chr1-60655536-60656504,chr1-60695526-60696521,chr1-60862089-60863118,chr1-60893919-60894728,chr1-61011087-61012097,chr1-61124924-61125772,chr1-61180776-61181730,chr1-61192706-61193615,chr1-61220054-61220955,chr1-62904318-62905288,chr1-63199430-63200565,chr1-8822424-8823349,chr1-8848553-8849470,chr1-90834614-90835587,chr1-90854117-90855033,chr10-110032992-110033951,chr10-129602915-129603813,chr10-129848615-129849570,chr10-129852978-129853923,chr10-132735666-132736642,chr10-23202521-23203437,chr10-241133-242065,chr10-3342525-3343470,chr10-3425684-3426655,chr10-3831283-3832158,chr10-3935773-3936745,chr10-4127636-4128567,chr10-4289431-4290372,chr10-4298049-4298989,chr10-4315367-4316796,chr10-481036-481972,chr10-61527105-61528038,chr10-7943714-7944688,chr10-8038064-8039001,chr11-113992468-113993357,chr11-114059121-114060045,chr11-114159702-114160638,chr11-114162513-114163472,chr11-114163823-114164584,chr11-114166735-114167672,chr11-114230298-114231244,chr11-114243672-114244645,chr11-125284020-125285004,chr11-125481179-125482102,chr11-127627723-127628704,chr11-127631817-127632904,chr11-127655940-127656912,chr11-128178791-128179732,chr11-128244261-128245200,chr11-128356882-128357798,chr11-128526800-128527740,chr11-15607178-15608108,chr11-15750260-15751244,chr11-16290309-16291262,chr11-19280647-19281677,chr11-44112101-44113072,chr12-100375111-100376015,chr12-100448504-100449317,chr12-100452777-100454638,chr12-102957132-102958093,chr12-102960788-102961737,chr12-103013639-103014615,chr12-103090630-103091584,chr12-103415304-103416325,chr12-111166470-111167424,chr12-19461995-19462938,chr12-19872405-19873329,chr12-19939864-19940784,chr12-19943857-19944762,chr12-20050117-20051080,chr12-20057957-20058860,chr12-54133233-54134202,chr12-54158899-54159808,chr12-77120485-77121417,chr12-77402286-77403197,chr12-85708949-85709911,chr12-85739904-85740916,chr12-96233793-96234716,chr13-111450649-111451597,chr13-111562420-111563336,chr13-111616018-111617024,chr13-111639742-111640693,chr13-111976514-111977447,chr13-112003367-112004362,chr13-73765699-73766590,chr13-74575384-74576320,chr13-78133283-78134248,chr13-78603120-78604022,chr13-94878481-94879427,chr13-94959360-94960309,chr14-57002981-57003971,chr14-57136398-57137389,chr14-65224578-65225524,chr14-75285419-75286365,chr14-76428334-76429269,chr14-76709696-76710688,chr14-76715410-76716376,chr14-76752514-76753455,chr14-98906324-98907231,chr15-36177690-36178718,chr15-37079631-37080729,chr15-37516833-37517899,chr15-56307793-56308711,chr15-56817362-56818337,chr15-56835282-56836287,chr15-57133012-57133910,chr15-57133913-57134773,chr15-57134866-57135258,chr15-57146361-57147363,chr15-57158307-57159273,chr15-60511201-60512098,chr15-60525079-60525984,chr15-60554979-60555898,chr15-61038016-61039119,chr15-61048726-61049629,chr15-61090791-61091751,chr15-66899760-66900744,chr15-71634560-71635519,chr15-99444687-99445632,chr15-99507213-99508134,chr16-50835885-50836923,chr16-50862985-50863948,chr16-50877293-50878229,chr16-51034171-51035112,chr16-51136883-51137801,chr16-51225560-51226542,chr16-51312342-51313297,chr16-51386420-51387345,chr16-51458154-51459116,chr16-51535369-51536293,chr16-51650798-51651732,chr16-51939072-51940094,chr16-51994343-51995266,chr16-72589849-72590802,chr16-73205394-73206330,chr16-73420282-73421339,chr16-86059357-86060341,chr16-88480529-88481461,chr16-88482169-88483083,chr17-39556057-39557047,chr17-39568395-39569351,chr17-42407220-42408132,chr18-3328261-3329210,chr18-3832025-3832965,chr18-4124907-4125830,chr18-4134415-4135375,chr18-47261882-47262839,chr18-47560569-47561530,chr18-47594071-47595116,chr18-47603751-47604681,chr18-47686418-47687459,chr18-47689055-47689966,chr18-47748755-47749692,chr18-47949235-47950185,chr18-51007519-51008503,chr18-53530988-53531888,chr18-53602970-53603884,chr18-53644524-53645475,chr18-55054175-55055185,chr18-55336329-55337246,chr18-55347048-55347982,chr18-55351679-55352551,chr18-55422309-55423251,chr18-55779885-55780735,chr18-55844983-55845918,chr18-55863601-55864497,chr18-55900586-55901544,chr18-56037964-56038901,chr18-56391726-56392529,chr18-79242047-79243050,chr18-79468062-79469060,chr18-79496827-79497742,chr18-79575805-79576595,chr18-79588550-79589707,chr19-13001995-13002994,chr19-13022646-13023637,chr19-13459064-13460001,chr19-1633151-1634142,chr19-1634200-1634809,chr19-1668714-1669655,chr19-30110759-30111786,chr19-30163310-30164271,chr19-30350830-30351863,chr19-30370897-30371843,chr19-30449774-30450681,chr19-30491919-30493304,chr19-30512347-30513296,chr19-30550792-30551727,chr19-33389800-33390779,chr19-33408485-33409454,chr19-33414256-33415230,chr19-42179131-42180047,chr2-101479191-101480142,chr2-113239902-113240836,chr2-118263985-118264935,chr2-118606276-118607230,chr2-118807790-118808779,chr2-120384944-120385854,chr2-120661216-120662144,chr2-121480516-121481382,chr2-121490111-121491090,chr2-121491157-121492112,chr2-121605700-121606682,chr2-155381074-155382022,chr2-16210591-16211547,chr2-16226697-16227631,chr2-16320466-16321412,chr2-170224392-170225323,chr2-170235839-170237192,chr2-170277777-170278700,chr2-170278955-170279772,chr2-170313352-170314317,chr2-170505610-170506572,chr2-172091555-172092513,chr2-172093391-172094341,chr2-173408602-173409607,chr2-173488539-173489466,chr2-173555535-173556560,chr2-173808448-173809371,chr2-173818606-173819525,chr2-173819904-173820952,chr2-173865586-173866582,chr2-173866820-173867820,chr2-173883342-173884313,chr2-173982776-173983769,chr2-174076733-174077676,chr2-174137801-174138727,chr2-174160313-174161233,chr2-175960699-175961637,chr2-199261051-199261936,chr2-199309639-199310552,chr2-199589016-199589976,chr2-199757161-199758107,chr2-199847165-199848144,chr2-207041003-207042020,chr2-207066558-207067512,chr2-207113195-207114113,chr2-207403558-207404577,chr2-207405833-207406723,chr2-207449448-207450395,chr2-207469124-207470060,chr2-235521493-235522512,chr2-235605355-235606280,chr2-235640093-235641016,chr2-235660882-235661787,chr2-235716834-235717763,chr2-237720631-237721527,chr2-237726152-237727076,chr2-28164064-28165028,chr2-44709340-44710301,chr2-45143961-45144890,chr2-45352198-45353168,chr2-4870919-4871914,chr2-4900994-4901984,chr2-4913773-4914717,chr2-4965485-4966506,chr2-5049042-5049973,chr2-5612431-5613281,chr2-5613334-5613797,chr2-5775554-5776508,chr2-5954207-5955119,chr2-59911756-59912716,chr2-60105732-60106637,chr2-60305845-60306777,chr2-63003094-63004026,chr2-63163110-63164229,chr2-63514476-63515414,chr2-6532882-6533826,chr2-6573840-6574824,chr2-6578138-6579072,chr2-66202332-66203315,chr2-6637053-6637971,chr2-6639691-6640574,chr2-66697984-66699012,chr2-66699384-66700489,chr2-67164612-67165585,chr2-75780698-75781634,chr20-20096119-20097082,chr20-20491822-20492832,chr20-21582995-21583929,chr20-40079698-40080636,chr20-40234206-40235148,chr20-40646125-40647088,chr20-40830649-40831584,chr20-40848246-40849138,chr20-43959211-43960139,chr20-43961581-43962522,chr20-43968216-43969197,chr20-50366363-50367338,chr20-51037495-51038419,chr20-51107121-51108112,chr20-51218297-51219234,chr20-51339358-51340351,chr20-53439350-53440350,chr20-53677949-53679271,chr20-53679354-53680303,chr20-53735835-53736674,chr20-53736983-53737939,chr20-634195-635137,chr21-29892032-29892956,chr21-38807271-38808178,chr22-38016296-38017315,chr22-44797041-44797970,chr3-138774372-138775216,chr3-148074599-148075542,chr3-148178140-148179078,chr3-148190183-148191128,chr3-148330175-148331503,chr3-17935018-17935928,chr3-18189287-18190278,chr3-186054040-186054938,chr3-187966500-187967701,chr3-187989498-187990449,chr3-188051873-188052782,chr3-18986539-18987429,chr3-19002492-19003442,chr3-19077149-19078143,chr3-23927179-23928144,chr3-24241852-24242813,chr3-24400587-24402444,chr3-24426585-24427645,chr3-24435394-24436327,chr3-24513687-24514576,chr3-24526592-24527514,chr3-24589621-24590583,chr3-25456942-25457997,chr3-27675079-27675989,chr3-40574414-40575292,chr3-41194220-41195317,chr3-41364462-41365406,chr3-41801894-41802815,chr3-69649361-69650277,chr3-69675471-69676677,chr4-102438898-102439847,chr4-108024367-108025360,chr4-111400535-111401402,chr4-120358000-120359062,chr4-147442226-147443149,chr4-190122311-190123332,chr4-25927384-25928306,chr4-26051017-26051970,chr4-4758975-4759907,chr4-4890559-4891500,chr4-83830053-83831087,chr4-84365979-84366906,chr4-9134280-9135215,chr4-9135908-9136869,chr4-93069912-93070843,chr4-93099418-93100408,chr4-93416345-93417391,chr5-135126598-135127589,chr5-138504595-138505472,chr5-143440541-143441455,chr5-143495582-143496569,chr5-143657637-143658568,chr5-143795874-143796843,chr5-170195814-170196748,chr5-170265199-170266159,chr5-173315478-173316482,chr5-173323701-173324646,chr5-174204508-174205481,chr5-174245414-174246381,chr5-174283270-174284163,chr5-174493205-174494173,chr5-174503016-174504107,chr5-50723932-50724894,chr5-50842923-50843839,chr5-51731095-51732153,chr5-52196930-52197909,chr5-88401310-88402252,chr5-88655853-88656859,chr5-88870077-88871700,chr5-89349136-89350132,chr5-89447535-89448486,chr5-89449313-89450174,chr5-89457800-89458814,chr5-93245976-93246891,chr5-93279273-93280232,chr5-93408188-93409070,chr5-93593245-93594110,chr5-93595526-93596326,chr5-93598193-93598997,chr5-93607475-93608422,chr5-93615449-93616399,chr6-105499066-105500073,chr6-105692318-105693220,chr6-105701558-105702522,chr6-113883742-113884750,chr6-114328279-114329256,chr6-121443719-121444709,chr6-122388935-122390334,chr6-1229857-1230832,chr6-14317244-14318172,chr6-14372877-14373776,chr6-14380889-14381696,chr6-14393268-14394212,chr6-14441135-14442089,chr6-14505230-14506152,chr6-14638575-14639577,chr6-151576254-151577230,chr6-15264598-15265521,chr6-15400104-15401095,chr6-15444131-15445028,chr6-165703714-165704662,chr6-165834285-165835224,chr6-1761369-1762239,chr6-1856092-1857011,chr6-1916220-1917170,chr6-44341972-44342911,chr6-44475469-44476374,chr6-733171-734183,chr6-90329186-90330133,chr6-98014470-98015419,chr6-98279488-98280391,chr7-101763929-101764851,chr7-101874942-101875970,chr7-101947698-101948614,chr7-102110979-102112033,chr7-102214977-102215911,chr7-112334556-112335514,chr7-114656221-114657130,chr7-114657340-114658338,chr7-114740660-114741627,chr7-115299505-115300598,chr7-115473788-115474758,chr7-115707442-115708425,chr7-115782580-115783566,chr7-122260679-122261639,chr7-122430401-122431309,chr7-122533400-122534342,chr7-13023842-13024819,chr7-13466618-13467597,chr7-144669913-144670890,chr7-14478709-14479653,chr7-14503778-14504685,chr7-14507332-14508260,chr7-14747433-14748397,chr7-14761354-14762274,chr7-14789569-14790495,chr7-14835036-14835948,chr7-14836252-14837254,chr7-16066996-16067913,chr7-19943254-19944209,chr7-20316650-20317613,chr7-25359360-25360297,chr7-25562457-25563381,chr7-25626118-25627037,chr7-25656399-25657327,chr7-25759193-25760101,chr7-25856647-25857562,chr7-26060932-26062019,chr7-31139564-31140565,chr7-31234640-31235685,chr7-3702894-3703842,chr7-3754491-3755532,chr7-4137543-4138488,chr7-41990550-41991520,chr7-44110416-44111358,chr7-4690459-4691387,chr7-97011810-97012807,chr7-97013902-97014790,chr8-115419227-115420163,chr8-127576475-127577397,chr8-127920581-127921640,chr8-128524302-128525226,chr8-128619557-128620714,chr8-25685050-25686040,chr8-25918559-25919476,chr8-26133616-26134562,chr8-28317873-28318818,chr8-28319729-28320655,chr8-60792551-60793464,chr8-60847896-60848825,chr8-60982969-60983912,chr8-61019760-61020761,chr8-61022268-61023089,chr8-61076171-61077106,chr8-69873489-69874373,chr8-69874489-69875404,chr8-71471763-71472714,chr8-71535513-71536491,chr8-71554096-71555063,chr8-71556128-71557034,chr8-71605503-71606463,chr8-71715918-71716854,chr8-71832485-71833495,chr8-75724013-75724938,chr9-1049828-1050750,chr9-114370204-114371113,chr9-124125236-124126114,chr9-125851794-125852738,chr9-125883616-125884580,chr9-126057562-126058525,chr9-126081523-126082334,chr9-126756724-126757655,chr9-130451412-130452339,chr9-130471496-130472498,chr9-132478405-132479362,chr9-132485085-132485991,chr9-134210596-134211470,chr9-134251475-134252429,chr9-134281195-134282108,chr9-134282830-134283756,chr9-13430865-13431838,chr9-134365862-134366801,chr9-13443126-13444055,chr9-134472866-134473823,chr9-136149084-136150030,chr9-13939626-13940623,chr9-14203036-14203982,chr9-14270813-14271777,chr9-14303266-14304128,chr9-14304211-14304923,chr9-14433300-14434413,chr9-14437405-14438341,chr9-14530996-14531955,chr9-14650372-14651262,chr9-1946366-1947405,chr9-3223970-3224808,chr9-3436747-3437701,chr9-34630445-34631418,chr9-3823678-3824656,chr9-3835761-3836753,chr9-3947082-3948050,chr9-4008867-4009795,chr9-74632116-74633063,chr9-99465014-99466006,chrX-137479133-137480058,chrX-138029545-138030505,chrX-138440176-138441102,chrX-140756513-140757431,chrX-2299646-2300587,chrX-24897810-24898853,chrX-24922764-24923806,chrX-24928055-24928974,chrX-24981790-24982624,chrX-24990138-24991114,chrX-25020562-25021558,chrX-25143808-25144754,chrX-25382971-25383904,chrX-25400004-25400962,chrX-39151737-39152679,chrX-45134159-45135118,chrX-83145652-83146608,chrX-83275921-83276923	AEBP1,AEBP2,AGO1,AKNA,ALX1,ALX4,ARID3C,ARID5B,ARX,ASCL1,ATF6,ATOH1,BACH1,BACH2,BARHL1,BARHL2,BCL11A,BCL11B,BCL6,BCOR,CDC5L,CEBPB,CEBPG,CHD7,CREB1,CTNNB1,CUX1,CUX2,DLX1,DLX2,DLX5,DMRT2,DUX4,E2F7,E2F8,EBF2,EBF3,EGR1,ELK3,EN1,ENO1,EOMES,ESR1,ESRRB,ESRRG,ETS1,ETS2,ETV1,ETV5,FEZF1,FOS,FOSL2,FOXC1,FOXD3,FOXF1,FOXI1,FOXK1,FOXL2,FOXP2,FOXQ1,FUBP3,GATA3,GBX2,GCFC2,GLI2,GLI3,GLIS1,H2AFY,HDAC2,HMX1,HNF4G,HOXC4,HOXD10,HOXD13,HSF2,IER2,IFI16,INSM1,IRF8,ISL1,JARID2,JDP2,JUN,KDM6A,KLF12,KLF5,KLF6,KLF7,LEF1,LHX2,LHX3,LMX1B,LRRFIP1,LYL1,MACC1,MAFB,MAX,MBD2,MEF2A,MEF2C,MEIS1,MEIS2,MEOX2,MITF,MSC,MSX1,MSX2,MXI1,MYC,MYCN,NEUROD2,NEUROD6,NFATC1,NFATC2,NFE2L3,NFIA,NFIB,NFKB1,NKX2-5,NKX6-1,NKX6-2,NOBOX,NR1D2,NR1H4,NR2E3,NR2F1,NR3C1,NR4A2,NR4A3,NR5A2,ONECUT3,OTX1,OTX2,PARP1,PAX1,PAX8,PBX1,PBX3,PHF21B,PITX1,PITX2,PKNOX2,POU2F1,POU2F2,POU3F2,POU3F4,POU4F1,POU4F2,PRDM1,PRDM14,PRDM2,PRDM5,PRRX1,PTF1A,RARB,RBPJ,RFX3,RFX7,RFX8,RORA,RORB,RUNX2,RUNX3,RXRA,SALL1,SATB1,SATB2,SIX2,SIX3,SMAD2,SMAD3,SMAD4,SMAD6,SOX1,SOX10,SOX11,SOX13,SOX21,SOX3,SOX6,SP3,SP5,SSBP3,STAT3,T,TCF12,TCF15,TCF3,TCF4,TFCP2L1,TFEC,TGIF1,TOX2,TRPS1,ZBED1,ZBTB16,ZFHX3,ZFPM1,ZIC1,ZIC3,ZMYND11,ZNF217,ZNF277,ZNF281,ZNF395,ZNF536,ZNF692
GO Molecular Function	GO:0001012	RNA polymerase II regulatory region DNA binding	9	1.23329e-19	5.14775e-16	5.71972e-17	1.46626	389.425	571	0.0775284	0.113677	8	1.36452e-13	5.69549e-10	7.11936e-11	1.59283	130.585	208	613	0.052	0.339315	chr1-13585383-13586290,chr1-158999397-159000309,chr1-162018711-162019824,chr1-163561440-163562370,chr1-163610098-163611031,chr1-163730179-163731115,chr1-163819937-163820914,chr1-164054042-164055009,chr1-167185996-167186907,chr1-167367675-167368535,chr1-167370783-167371705,chr1-171019763-171020708,chr1-200074971-200076828,chr1-204108452-204109418,chr1-216566348-216567337,chr1-226465939-226466872,chr1-248945600-248946467,chr1-25198279-25199224,chr1-35845411-35846343,chr1-53572235-53573188,chr1-54259547-54260408,chr1-58748418-58749364,chr1-60279949-60280776,chr1-60621112-60622069,chr1-60636680-60637564,chr1-60655536-60656504,chr1-60695526-60696521,chr1-60862089-60863118,chr1-60893919-60894728,chr1-61011087-61012097,chr1-61124924-61125772,chr1-61180776-61181730,chr1-61192706-61193615,chr1-61220054-61220955,chr1-62904318-62905288,chr1-63199430-63200565,chr1-8822424-8823349,chr1-8848553-8849470,chr1-90834614-90835587,chr1-90854117-90855033,chr10-110032992-110033951,chr10-129602915-129603813,chr10-129848615-129849570,chr10-129852978-129853923,chr10-132735666-132736642,chr10-23202521-23203437,chr10-241133-242065,chr10-3342525-3343470,chr10-3425684-3426655,chr10-3831283-3832158,chr10-3935773-3936745,chr10-4127636-4128567,chr10-4289431-4290372,chr10-4298049-4298989,chr10-4315367-4316796,chr10-481036-481972,chr10-61527105-61528038,chr10-7943714-7944688,chr10-8038064-8039001,chr11-113992468-113993357,chr11-114059121-114060045,chr11-114159702-114160638,chr11-114162513-114163472,chr11-114163823-114164584,chr11-114166735-114167672,chr11-114230298-114231244,chr11-114243672-114244645,chr11-125284020-125285004,chr11-125481179-125482102,chr11-127627723-127628704,chr11-127631817-127632904,chr11-127655940-127656912,chr11-128178791-128179732,chr11-128244261-128245200,chr11-128356882-128357798,chr11-128526800-128527740,chr11-15607178-15608108,chr11-15750260-15751244,chr11-16290309-16291262,chr11-19280647-19281677,chr11-44112101-44113072,chr12-100375111-100376015,chr12-100448504-100449317,chr12-100452777-100454638,chr12-102957132-102958093,chr12-102960788-102961737,chr12-103013639-103014615,chr12-103090630-103091584,chr12-103415304-103416325,chr12-111166470-111167424,chr12-19461995-19462938,chr12-19872405-19873329,chr12-19939864-19940784,chr12-19943857-19944762,chr12-20050117-20051080,chr12-20057957-20058860,chr12-54133233-54134202,chr12-54158899-54159808,chr12-77120485-77121417,chr12-77402286-77403197,chr12-85708949-85709911,chr12-85739904-85740916,chr12-96233793-96234716,chr13-111450649-111451597,chr13-111562420-111563336,chr13-111616018-111617024,chr13-111639742-111640693,chr13-111976514-111977447,chr13-112003367-112004362,chr13-73765699-73766590,chr13-74575384-74576320,chr13-78133283-78134248,chr13-78603120-78604022,chr13-94878481-94879427,chr13-94959360-94960309,chr14-57002981-57003971,chr14-57136398-57137389,chr14-65224578-65225524,chr14-75285419-75286365,chr14-76428334-76429269,chr14-76709696-76710688,chr14-76715410-76716376,chr14-76752514-76753455,chr14-98906324-98907231,chr15-36177690-36178718,chr15-37079631-37080729,chr15-37516833-37517899,chr15-56307793-56308711,chr15-56817362-56818337,chr15-56835282-56836287,chr15-57133012-57133910,chr15-57133913-57134773,chr15-57134866-57135258,chr15-57146361-57147363,chr15-57158307-57159273,chr15-60511201-60512098,chr15-60525079-60525984,chr15-60554979-60555898,chr15-61038016-61039119,chr15-61048726-61049629,chr15-61090791-61091751,chr15-66899760-66900744,chr15-71634560-71635519,chr15-99444687-99445632,chr15-99507213-99508134,chr16-50835885-50836923,chr16-50862985-50863948,chr16-50877293-50878229,chr16-51034171-51035112,chr16-51136883-51137801,chr16-51225560-51226542,chr16-51312342-51313297,chr16-51386420-51387345,chr16-51458154-51459116,chr16-51535369-51536293,chr16-51650798-51651732,chr16-51939072-51940094,chr16-51994343-51995266,chr16-72589849-72590802,chr16-73205394-73206330,chr16-73420282-73421339,chr16-86059357-86060341,chr16-88480529-88481461,chr16-88482169-88483083,chr17-39556057-39557047,chr17-39568395-39569351,chr17-42407220-42408132,chr18-3328261-3329210,chr18-3832025-3832965,chr18-4124907-4125830,chr18-4134415-4135375,chr18-47261882-47262839,chr18-47560569-47561530,chr18-47594071-47595116,chr18-47603751-47604681,chr18-47686418-47687459,chr18-47689055-47689966,chr18-47748755-47749692,chr18-47949235-47950185,chr18-51007519-51008503,chr18-53530988-53531888,chr18-53602970-53603884,chr18-53644524-53645475,chr18-55054175-55055185,chr18-55336329-55337246,chr18-55347048-55347982,chr18-55351679-55352551,chr18-55422309-55423251,chr18-55779885-55780735,chr18-55844983-55845918,chr18-55863601-55864497,chr18-55900586-55901544,chr18-56037964-56038901,chr18-56391726-56392529,chr18-79242047-79243050,chr18-79468062-79469060,chr18-79496827-79497742,chr18-79575805-79576595,chr18-79588550-79589707,chr19-13001995-13002994,chr19-13022646-13023637,chr19-13459064-13460001,chr19-1633151-1634142,chr19-1634200-1634809,chr19-1668714-1669655,chr19-30110759-30111786,chr19-30163310-30164271,chr19-30350830-30351863,chr19-30370897-30371843,chr19-30449774-30450681,chr19-30491919-30493304,chr19-30512347-30513296,chr19-30550792-30551727,chr19-33389800-33390779,chr19-33408485-33409454,chr19-33414256-33415230,chr19-42179131-42180047,chr2-101479191-101480142,chr2-113239902-113240836,chr2-118263985-118264935,chr2-118606276-118607230,chr2-118807790-118808779,chr2-120384944-120385854,chr2-120661216-120662144,chr2-121480516-121481382,chr2-121490111-121491090,chr2-121491157-121492112,chr2-121605700-121606682,chr2-155381074-155382022,chr2-16210591-16211547,chr2-16226697-16227631,chr2-16320466-16321412,chr2-170224392-170225323,chr2-170235839-170237192,chr2-170277777-170278700,chr2-170278955-170279772,chr2-170313352-170314317,chr2-170505610-170506572,chr2-172091555-172092513,chr2-172093391-172094341,chr2-173408602-173409607,chr2-173488539-173489466,chr2-173555535-173556560,chr2-173808448-173809371,chr2-173818606-173819525,chr2-173819904-173820952,chr2-173865586-173866582,chr2-173866820-173867820,chr2-173883342-173884313,chr2-173982776-173983769,chr2-174076733-174077676,chr2-174137801-174138727,chr2-174160313-174161233,chr2-175960699-175961637,chr2-199261051-199261936,chr2-199309639-199310552,chr2-199589016-199589976,chr2-199757161-199758107,chr2-199847165-199848144,chr2-207041003-207042020,chr2-207066558-207067512,chr2-207113195-207114113,chr2-207403558-207404577,chr2-207405833-207406723,chr2-207449448-207450395,chr2-207469124-207470060,chr2-235521493-235522512,chr2-235605355-235606280,chr2-235640093-235641016,chr2-235660882-235661787,chr2-235716834-235717763,chr2-237720631-237721527,chr2-237726152-237727076,chr2-28164064-28165028,chr2-44709340-44710301,chr2-45143961-45144890,chr2-45352198-45353168,chr2-4870919-4871914,chr2-4900994-4901984,chr2-4913773-4914717,chr2-4965485-4966506,chr2-5049042-5049973,chr2-5612431-5613281,chr2-5613334-5613797,chr2-5775554-5776508,chr2-5954207-5955119,chr2-59911756-59912716,chr2-60105732-60106637,chr2-60305845-60306777,chr2-63003094-63004026,chr2-63163110-63164229,chr2-63514476-63515414,chr2-6532882-6533826,chr2-6573840-6574824,chr2-6578138-6579072,chr2-66202332-66203315,chr2-6637053-6637971,chr2-6639691-6640574,chr2-66697984-66699012,chr2-66699384-66700489,chr2-67164612-67165585,chr2-75780698-75781634,chr20-20096119-20097082,chr20-20491822-20492832,chr20-21582995-21583929,chr20-40079698-40080636,chr20-40234206-40235148,chr20-40646125-40647088,chr20-40830649-40831584,chr20-40848246-40849138,chr20-43959211-43960139,chr20-43961581-43962522,chr20-43968216-43969197,chr20-50366363-50367338,chr20-51037495-51038419,chr20-51107121-51108112,chr20-51218297-51219234,chr20-51339358-51340351,chr20-53439350-53440350,chr20-53677949-53679271,chr20-53679354-53680303,chr20-53735835-53736674,chr20-53736983-53737939,chr20-634195-635137,chr21-29892032-29892956,chr21-38807271-38808178,chr22-38016296-38017315,chr22-44797041-44797970,chr3-138774372-138775216,chr3-148074599-148075542,chr3-148178140-148179078,chr3-148190183-148191128,chr3-148330175-148331503,chr3-17935018-17935928,chr3-18189287-18190278,chr3-186054040-186054938,chr3-187966500-187967701,chr3-187989498-187990449,chr3-188051873-188052782,chr3-18986539-18987429,chr3-19002492-19003442,chr3-19077149-19078143,chr3-23927179-23928144,chr3-24241852-24242813,chr3-24400587-24402444,chr3-24426585-24427645,chr3-24435394-24436327,chr3-24513687-24514576,chr3-24526592-24527514,chr3-24589621-24590583,chr3-25456942-25457997,chr3-27675079-27675989,chr3-40574414-40575292,chr3-41194220-41195317,chr3-41364462-41365406,chr3-41801894-41802815,chr3-69649361-69650277,chr3-69675471-69676677,chr4-102438898-102439847,chr4-108024367-108025360,chr4-111400535-111401402,chr4-120358000-120359062,chr4-147442226-147443149,chr4-190122311-190123332,chr4-25927384-25928306,chr4-26051017-26051970,chr4-4758975-4759907,chr4-4890559-4891500,chr4-83830053-83831087,chr4-84365979-84366906,chr4-9134280-9135215,chr4-9135908-9136869,chr4-93069912-93070843,chr4-93099418-93100408,chr4-93416345-93417391,chr5-135126598-135127589,chr5-138504595-138505472,chr5-143440541-143441455,chr5-143495582-143496569,chr5-143657637-143658568,chr5-143795874-143796843,chr5-170195814-170196748,chr5-170265199-170266159,chr5-173315478-173316482,chr5-173323701-173324646,chr5-174204508-174205481,chr5-174245414-174246381,chr5-174283270-174284163,chr5-174493205-174494173,chr5-174503016-174504107,chr5-50723932-50724894,chr5-50842923-50843839,chr5-51731095-51732153,chr5-52196930-52197909,chr5-88401310-88402252,chr5-88655853-88656859,chr5-88870077-88871700,chr5-89349136-89350132,chr5-89447535-89448486,chr5-89449313-89450174,chr5-89457800-89458814,chr5-93245976-93246891,chr5-93279273-93280232,chr5-93408188-93409070,chr5-93593245-93594110,chr5-93595526-93596326,chr5-93598193-93598997,chr5-93607475-93608422,chr5-93615449-93616399,chr6-105499066-105500073,chr6-105692318-105693220,chr6-105701558-105702522,chr6-113883742-113884750,chr6-114328279-114329256,chr6-121443719-121444709,chr6-122388935-122390334,chr6-1229857-1230832,chr6-14317244-14318172,chr6-14372877-14373776,chr6-14380889-14381696,chr6-14393268-14394212,chr6-14441135-14442089,chr6-14505230-14506152,chr6-14638575-14639577,chr6-151576254-151577230,chr6-15264598-15265521,chr6-15400104-15401095,chr6-15444131-15445028,chr6-165703714-165704662,chr6-165834285-165835224,chr6-1761369-1762239,chr6-1856092-1857011,chr6-1916220-1917170,chr6-44341972-44342911,chr6-44475469-44476374,chr6-733171-734183,chr6-90329186-90330133,chr6-98014470-98015419,chr6-98279488-98280391,chr7-101763929-101764851,chr7-101874942-101875970,chr7-101947698-101948614,chr7-102110979-102112033,chr7-102214977-102215911,chr7-112334556-112335514,chr7-114656221-114657130,chr7-114657340-114658338,chr7-114740660-114741627,chr7-115299505-115300598,chr7-115473788-115474758,chr7-115707442-115708425,chr7-115782580-115783566,chr7-122260679-122261639,chr7-122430401-122431309,chr7-122533400-122534342,chr7-13023842-13024819,chr7-13466618-13467597,chr7-144669913-144670890,chr7-14478709-14479653,chr7-14503778-14504685,chr7-14507332-14508260,chr7-14747433-14748397,chr7-14761354-14762274,chr7-14789569-14790495,chr7-14835036-14835948,chr7-14836252-14837254,chr7-16066996-16067913,chr7-19943254-19944209,chr7-20316650-20317613,chr7-25359360-25360297,chr7-25562457-25563381,chr7-25626118-25627037,chr7-25656399-25657327,chr7-25759193-25760101,chr7-25856647-25857562,chr7-26060932-26062019,chr7-31139564-31140565,chr7-31234640-31235685,chr7-3702894-3703842,chr7-3754491-3755532,chr7-4137543-4138488,chr7-41990550-41991520,chr7-44110416-44111358,chr7-4690459-4691387,chr7-97011810-97012807,chr7-97013902-97014790,chr8-115419227-115420163,chr8-127576475-127577397,chr8-127920581-127921640,chr8-128524302-128525226,chr8-128619557-128620714,chr8-25685050-25686040,chr8-25918559-25919476,chr8-26133616-26134562,chr8-28317873-28318818,chr8-28319729-28320655,chr8-60792551-60793464,chr8-60847896-60848825,chr8-60982969-60983912,chr8-61019760-61020761,chr8-61022268-61023089,chr8-61076171-61077106,chr8-69873489-69874373,chr8-69874489-69875404,chr8-71471763-71472714,chr8-71535513-71536491,chr8-71554096-71555063,chr8-71556128-71557034,chr8-71605503-71606463,chr8-71715918-71716854,chr8-71832485-71833495,chr8-75724013-75724938,chr9-1049828-1050750,chr9-114370204-114371113,chr9-124125236-124126114,chr9-125851794-125852738,chr9-125883616-125884580,chr9-126057562-126058525,chr9-126081523-126082334,chr9-126756724-126757655,chr9-130451412-130452339,chr9-130471496-130472498,chr9-132478405-132479362,chr9-132485085-132485991,chr9-134210596-134211470,chr9-134251475-134252429,chr9-134281195-134282108,chr9-134282830-134283756,chr9-13430865-13431838,chr9-134365862-134366801,chr9-13443126-13444055,chr9-134472866-134473823,chr9-136149084-136150030,chr9-13939626-13940623,chr9-14203036-14203982,chr9-14270813-14271777,chr9-14303266-14304128,chr9-14304211-14304923,chr9-14433300-14434413,chr9-14437405-14438341,chr9-14530996-14531955,chr9-14650372-14651262,chr9-1946366-1947405,chr9-3223970-3224808,chr9-3436747-3437701,chr9-34630445-34631418,chr9-3823678-3824656,chr9-3835761-3836753,chr9-3947082-3948050,chr9-4008867-4009795,chr9-74632116-74633063,chr9-99465014-99466006,chrX-13369334-13370286,chrX-137479133-137480058,chrX-138029545-138030505,chrX-138440176-138441102,chrX-140756513-140757431,chrX-2299646-2300587,chrX-24897810-24898853,chrX-24922764-24923806,chrX-24928055-24928974,chrX-24981790-24982624,chrX-24990138-24991114,chrX-25020562-25021558,chrX-25143808-25144754,chrX-25382971-25383904,chrX-25400004-25400962,chrX-39151737-39152679,chrX-45134159-45135118,chrX-83145652-83146608,chrX-83275921-83276923	AEBP1,AEBP2,AGO1,AKNA,ALX1,ALX4,ARID3C,ARID5B,ARX,ASCL1,ATF6,ATOH1,ATXN3L,BACH1,BACH2,BARHL1,BARHL2,BCL11A,BCL11B,BCL6,BCOR,CDC5L,CEBPB,CEBPG,CHD7,CREB1,CTNNB1,CUX1,CUX2,DLX1,DLX2,DLX5,DMRT2,DUX4,E2F7,E2F8,EBF2,EBF3,EGR1,ELK3,EN1,ENO1,EOMES,ESR1,ESRRB,ESRRG,ETS1,ETS2,ETV1,ETV5,FEZF1,FOS,FOSL2,FOXC1,FOXD3,FOXF1,FOXI1,FOXK1,FOXL2,FOXP2,FOXQ1,FUBP3,GATA3,GBX2,GCFC2,GLI2,GLI3,GLIS1,H2AFY,HDAC2,HMX1,HNF4G,HOXC4,HOXD10,HOXD13,HSF2,IER2,IFI16,INSM1,IRF8,ISL1,JARID2,JDP2,JUN,KDM6A,KLF12,KLF5,KLF6,KLF7,LEF1,LHX2,LHX3,LMX1B,LRRFIP1,LYL1,MACC1,MAFB,MAX,MBD2,MEF2A,MEF2C,MEIS1,MEIS2,MEOX2,MITF,MSC,MSX1,MSX2,MXI1,MYC,MYCN,NEUROD2,NEUROD6,NFATC1,NFATC2,NFE2L3,NFIA,NFIB,NFKB1,NKX2-5,NKX6-1,NKX6-2,NOBOX,NR1D2,NR1H4,NR2E3,NR2F1,NR3C1,NR4A2,NR4A3,NR5A2,ONECUT3,OTX1,OTX2,PARP1,PAX1,PAX8,PBX1,PBX3,PHF21B,PITX1,PITX2,PKNOX2,POU2F1,POU2F2,POU3F2,POU3F4,POU4F1,POU4F2,PRDM1,PRDM14,PRDM2,PRDM5,PRRX1,PTF1A,RARB,RBPJ,RFX3,RFX7,RFX8,RORA,RORB,RUNX2,RUNX3,RXRA,SALL1,SATB1,SATB2,SIX2,SIX3,SMAD2,SMAD3,SMAD4,SMAD6,SOX1,SOX10,SOX11,SOX13,SOX21,SOX3,SOX6,SP3,SP5,SSBP3,STAT3,T,TCF12,TCF15,TCF3,TCF4,TFCP2L1,TFEC,TGIF1,TOX2,TRPS1,ZBED1,ZBTB16,ZFHX3,ZFPM1,ZIC1,ZIC3,ZMYND11,ZNF217,ZNF277,ZNF281,ZNF395,ZNF536,ZNF692
GO Molecular Function	GO:0000982	transcription factor activity, RNA polymerase II core promoter proximal region sequence-specific binding	10	2.89563e-17	1.20864e-13	1.20864e-14	1.49745	305.185	457	0.0607576	0.0909815	2	3.27564e-16	1.36725e-12	6.83626e-13	1.83076	85.2106	156	400	0.039	0.39	chr1-158999397-159000309,chr1-162018711-162019824,chr1-163561440-163562370,chr1-163610098-163611031,chr1-163730179-163731115,chr1-163819937-163820914,chr1-164054042-164055009,chr1-171019763-171020708,chr1-200074971-200076828,chr1-213241919-213242930,chr1-213281396-213282369,chr1-213292565-213293509,chr1-213326049-213327135,chr1-213340020-213340969,chr1-213381335-213382299,chr1-213389834-213390716,chr1-213425015-213425994,chr1-213533285-213534235,chr1-213996183-213997108,chr1-214019312-214020229,chr1-248945600-248946467,chr1-54259547-54260408,chr1-58748418-58749364,chr1-60279949-60280776,chr1-60621112-60622069,chr1-60636680-60637564,chr1-60655536-60656504,chr1-60695526-60696521,chr1-60862089-60863118,chr1-60893919-60894728,chr1-61011087-61012097,chr1-61124924-61125772,chr1-61180776-61181730,chr1-61192706-61193615,chr1-61220054-61220955,chr1-6935114-6936035,chr1-7150579-7151527,chr1-7341104-7342088,chr1-7491273-7492188,chr1-8822424-8823349,chr1-8848553-8849470,chr1-90834614-90835587,chr1-90854117-90855033,chr10-129602915-129603813,chr10-129848615-129849570,chr10-129852978-129853923,chr10-132735666-132736642,chr10-23202521-23203437,chr10-3342525-3343470,chr10-3425684-3426655,chr10-3831283-3832158,chr10-3935773-3936745,chr10-4127636-4128567,chr10-4289431-4290372,chr10-4298049-4298989,chr10-4315367-4316796,chr10-7943714-7944688,chr10-8038064-8039001,chr11-12724078-12725023,chr11-127627723-127628704,chr11-127631817-127632904,chr11-127655940-127656912,chr11-128178791-128179732,chr11-128244261-128245200,chr11-128356882-128357798,chr11-128526800-128527740,chr11-15607178-15608108,chr11-15750260-15751244,chr11-16290309-16291262,chr11-19280647-19281677,chr11-32176116-32177045,chr11-32255566-32256509,chr12-100375111-100376015,chr12-100448504-100449317,chr12-100452777-100454638,chr12-102957132-102958093,chr12-102960788-102961737,chr12-103013639-103014615,chr12-103090630-103091584,chr12-103415304-103416325,chr12-111166470-111167424,chr12-19461995-19462938,chr12-19872405-19873329,chr12-19939864-19940784,chr12-19943857-19944762,chr12-20050117-20051080,chr12-20057957-20058860,chr12-65511251-65512272,chr12-96233793-96234716,chr13-111450649-111451597,chr13-111562420-111563336,chr13-111616018-111617024,chr13-111639742-111640693,chr13-111976514-111977447,chr13-112003367-112004362,chr13-40172843-40173796,chr13-71241928-71242871,chr13-71522653-71523562,chr13-73765699-73766590,chr13-78133283-78134248,chr13-78603120-78604022,chr13-94878481-94879427,chr13-94959360-94960309,chr14-102539833-102540783,chr14-57002981-57003971,chr14-57136398-57137389,chr14-65224578-65225524,chr14-75285419-75286365,chr14-98906324-98907231,chr15-36177690-36178718,chr15-37079631-37080729,chr15-37516833-37517899,chr15-52672482-52673417,chr15-56817362-56818337,chr15-56835282-56836287,chr15-57133012-57133910,chr15-57133913-57134773,chr15-57134866-57135258,chr15-57146361-57147363,chr15-57158307-57159273,chr15-71634560-71635519,chr15-99444687-99445632,chr15-99507213-99508134,chr16-3819817-3820734,chr16-50835885-50836923,chr16-50862985-50863948,chr16-50877293-50878229,chr16-51034171-51035112,chr16-51136883-51137801,chr16-51225560-51226542,chr16-51312342-51313297,chr16-51386420-51387345,chr16-51458154-51459116,chr16-51535369-51536293,chr16-51650798-51651732,chr16-51939072-51940094,chr16-51994343-51995266,chr16-72589849-72590802,chr16-73205394-73206330,chr16-73420282-73421339,chr16-86059357-86060341,chr16-88480529-88481461,chr16-88482169-88483083,chr17-42407220-42408132,chr17-49994760-49995669,chr17-71256664-71258459,chr17-72219268-72220211,chr17-72270163-72271116,chr17-72378649-72379567,chr18-3328261-3329210,chr18-3832025-3832965,chr18-4124907-4125830,chr18-4134415-4135375,chr18-47261882-47262839,chr18-47560569-47561530,chr18-47594071-47595116,chr18-47603751-47604681,chr18-47686418-47687459,chr18-47689055-47689966,chr18-47748755-47749692,chr18-47949235-47950185,chr18-51007519-51008503,chr18-55054175-55055185,chr18-55336329-55337246,chr18-55347048-55347982,chr18-55351679-55352551,chr18-55422309-55423251,chr18-55779885-55780735,chr18-55844983-55845918,chr18-55863601-55864497,chr18-55900586-55901544,chr18-56037964-56038901,chr18-56391726-56392529,chr19-1633151-1634142,chr19-1634200-1634809,chr19-1668714-1669655,chr19-30110759-30111786,chr19-30163310-30164271,chr19-30350830-30351863,chr19-30370897-30371843,chr19-30449774-30450681,chr19-30491919-30493304,chr19-30512347-30513296,chr19-30550792-30551727,chr19-31447917-31448847,chr19-31818248-31819362,chr19-33389800-33390779,chr19-33408485-33409454,chr19-33414256-33415230,chr19-42179131-42180047,chr19-47464475-47465433,chr19-47468733-47469685,chr2-113239902-113240836,chr2-118263985-118264935,chr2-118606276-118607230,chr2-118807790-118808779,chr2-120384944-120385854,chr2-120661216-120662144,chr2-155381074-155382022,chr2-16210591-16211547,chr2-16226697-16227631,chr2-16320466-16321412,chr2-173408602-173409607,chr2-173488539-173489466,chr2-173555535-173556560,chr2-173808448-173809371,chr2-173818606-173819525,chr2-173819904-173820952,chr2-173865586-173866582,chr2-173866820-173867820,chr2-173883342-173884313,chr2-173982776-173983769,chr2-174076733-174077676,chr2-174137801-174138727,chr2-174160313-174161233,chr2-175960699-175961637,chr2-199261051-199261936,chr2-199309639-199310552,chr2-199589016-199589976,chr2-199757161-199758107,chr2-199847165-199848144,chr2-2026976-2027980,chr2-207041003-207042020,chr2-207066558-207067512,chr2-207113195-207114113,chr2-207403558-207404577,chr2-207405833-207406723,chr2-207449448-207450395,chr2-207469124-207470060,chr2-2127182-2128113,chr2-2186941-2187866,chr2-2330950-2332525,chr2-237720631-237721527,chr2-237726152-237727076,chr2-2507155-2508114,chr2-45143961-45144890,chr2-45352198-45353168,chr2-45706966-45707886,chr2-4870919-4871914,chr2-4900994-4901984,chr2-4913773-4914717,chr2-4965485-4966506,chr2-5049042-5049973,chr2-5612431-5613281,chr2-5613334-5613797,chr2-5775554-5776508,chr2-5954207-5955119,chr2-59911756-59912716,chr2-60105732-60106637,chr2-60305845-60306777,chr2-63003094-63004026,chr2-63163110-63164229,chr2-63514476-63515414,chr2-6532882-6533826,chr2-6573840-6574824,chr2-6578138-6579072,chr2-66202332-66203315,chr2-6637053-6637971,chr2-6639691-6640574,chr2-66697984-66699012,chr2-66699384-66700489,chr2-67164612-67165585,chr2-75780698-75781634,chr20-20096119-20097082,chr20-20491822-20492832,chr20-21582995-21583929,chr20-40079698-40080636,chr20-40234206-40235148,chr20-40646125-40647088,chr20-40830649-40831584,chr20-40848246-40849138,chr20-43959211-43960139,chr20-43961581-43962522,chr20-43968216-43969197,chr20-50366363-50367338,chr20-51037495-51038419,chr20-51107121-51108112,chr20-51218297-51219234,chr20-51339358-51340351,chr20-52290865-52291805,chr20-53439350-53440350,chr20-53677949-53679271,chr20-53679354-53680303,chr20-53735835-53736674,chr20-53736983-53737939,chr20-634195-635137,chr20-676300-677232,chr20-719547-720482,chr21-29892032-29892956,chr21-38807271-38808178,chr3-115264621-115265809,chr3-138774372-138775216,chr3-148074599-148075542,chr3-148178140-148179078,chr3-148190183-148191128,chr3-148330175-148331503,chr3-181055980-181056928,chr3-181105350-181106273,chr3-181139903-181140756,chr3-181252409-181253354,chr3-181278809-181279744,chr3-181344067-181344988,chr3-181497062-181497995,chr3-181555396-181556349,chr3-181561082-181562039,chr3-181567203-181568185,chr3-181581780-181582766,chr3-181583755-181584708,chr3-181692562-181693471,chr3-181699118-181700028,chr3-189308330-189309232,chr3-189344724-189345665,chr3-189876155-189877840,chr3-194224640-194225561,chr3-194250404-194251303,chr3-4956420-4957383,chr3-69649361-69650277,chr3-69675471-69676677,chr4-108024367-108025360,chr4-111400535-111401402,chr4-120358000-120359062,chr4-147442226-147443149,chr4-190122311-190123332,chr4-25927384-25928306,chr4-26051017-26051970,chr4-4758975-4759907,chr4-4890559-4891500,chr4-56957797-56958723,chr4-83830053-83831087,chr4-84365979-84366906,chr4-93069912-93070843,chr4-93099418-93100408,chr4-93416345-93417391,chr5-135126598-135127589,chr5-138504595-138505472,chr5-143440541-143441455,chr5-143495582-143496569,chr5-143657637-143658568,chr5-143795874-143796843,chr5-170195814-170196748,chr5-170265199-170266159,chr5-173315478-173316482,chr5-173323701-173324646,chr5-50723932-50724894,chr5-50842923-50843839,chr5-51731095-51732153,chr5-52196930-52197909,chr5-88401310-88402252,chr5-88655853-88656859,chr5-88870077-88871700,chr5-89349136-89350132,chr5-89447535-89448486,chr5-89449313-89450174,chr5-89457800-89458814,chr5-93245976-93246891,chr5-93279273-93280232,chr5-93408188-93409070,chr5-93593245-93594110,chr5-93595526-93596326,chr5-93598193-93598997,chr5-93607475-93608422,chr5-93615449-93616399,chr6-105499066-105500073,chr6-105692318-105693220,chr6-105701558-105702522,chr6-108159834-108160718,chr6-108179469-108180523,chr6-1229857-1230832,chr6-151576254-151577230,chr6-20706636-20707634,chr6-20952767-20953638,chr6-21003931-21004830,chr6-21185653-21186579,chr6-21196123-21197115,chr6-21277776-21278776,chr6-21611933-21612923,chr6-44475469-44476374,chr6-733171-734183,chr6-98014470-98015419,chr6-98279488-98280391,chr7-114656221-114657130,chr7-114657340-114658338,chr7-114740660-114741627,chr7-115299505-115300598,chr7-115473788-115474758,chr7-115707442-115708425,chr7-115782580-115783566,chr7-122260679-122261639,chr7-122430401-122431309,chr7-122533400-122534342,chr7-13023842-13024819,chr7-13466618-13467597,chr7-144669913-144670890,chr7-14478709-14479653,chr7-14503778-14504685,chr7-14507332-14508260,chr7-14747433-14748397,chr7-14761354-14762274,chr7-14789569-14790495,chr7-14835036-14835948,chr7-14836252-14837254,chr7-16066996-16067913,chr7-25359360-25360297,chr7-25562457-25563381,chr7-25626118-25627037,chr7-25656399-25657327,chr7-25759193-25760101,chr7-25856647-25857562,chr7-26060932-26062019,chr7-31139564-31140565,chr7-31234640-31235685,chr7-41990550-41991520,chr7-97011810-97012807,chr7-97013902-97014790,chr8-104949824-104950731,chr8-105973892-105974836,chr8-106187263-106188179,chr8-127576475-127577397,chr8-127920581-127921640,chr8-128524302-128525226,chr8-128619557-128620714,chr8-134099151-134100093,chr8-134521149-134522112,chr8-25685050-25686040,chr8-25918559-25919476,chr8-26133616-26134562,chr8-75724013-75724938,chr9-107358675-107359606,chr9-107749051-107749989,chr9-108053360-108054366,chr9-108078217-108079191,chr9-108186530-108187546,chr9-108473514-108474434,chr9-114370204-114371113,chr9-124125236-124126114,chr9-130451412-130452339,chr9-130471496-130472498,chr9-132478405-132479362,chr9-132485085-132485991,chr9-13430865-13431838,chr9-13443126-13444055,chr9-136149084-136150030,chr9-13939626-13940623,chr9-14203036-14203982,chr9-14270813-14271777,chr9-14303266-14304128,chr9-14304211-14304923,chr9-14433300-14434413,chr9-14437405-14438341,chr9-14530996-14531955,chr9-14650372-14651262,chr9-74632116-74633063,chr9-99465014-99466006,chrX-137479133-137480058,chrX-138029545-138030505,chrX-138440176-138441102,chrX-2299646-2300587	AEBP2,AKNA,ASCL1,ATF6,ATOH1,BACH1,BARHL1,BARHL2,BCL11A,BCL11B,BHLHE40,CAMTA1,CEBPB,CEBPG,CREB1,CREBBP,CUX2,DACH1,DLX3,DLX5,DUX4,E2F8,EBF2,EBF3,EGR1,ELK3,EN1,ENO1,EPAS1,ESR1,ETS1,ETS2,ETV1,FEZF1,FOS,FOXI1,FOXL2,FOXO1,FOXP2,FOXQ1,FUBP3,GATA3,GCFC2,GLI2,GLI3,HES1,HMGA2,HNF4G,HOXD13,IFI16,INSM1,IRF8,ISL1,JDP2,JUN,KLF4,KLF5,KLF6,KLF7,LEF1,LHX2,LHX3,LRRFIP1,MAFB,MAX,MEF2A,MEF2C,MEIS1,MEIS2,MEIS3,MEOX2,MITF,MSX1,MYC,MYCN,MYT1L,NEUROD6,NFATC2,NFE2L3,NFIA,NFIB,NKX2-5,NKX6-1,NKX6-2,NOBOX,NR1H4,NR2E1,NR2E3,NR2F1,NR3C1,NR4A2,NR4A3,NR5A2,ONECUT1,ONECUT3,OTX1,OTX2,PAX1,PAX8,PBX1,PITX1,PITX2,POU2F2,POU3F2,POU4F1,POU4F2,PRDM1,PRDM5,PROX1,PRRX1,PTF1A,RBPJ,RCOR1,REST,RORB,RUNX2,SALL1,SATB2,SCRT2,SIX2,SMAD2,SMAD4,SOX1,SOX11,SOX2,SOX21,SOX4,SOX6,SOX9,SP3,SSBP3,STAT3,TCF12,TCF15,TCF3,TCF4,TEAD1,TFEC,TGIF1,TOX2,TP63,TSHZ2,TSHZ3,WT1,ZBED1,ZBTB20,ZFAT,ZFHX3,ZFPM1,ZFPM2,ZIC1,ZIC3,ZNF217,ZNF281,ZNF536,ZNF692
GO Molecular Function	GO:0000987	core promoter proximal region sequence-specific DNA binding	11	1.58163e-13	6.60171e-10	6.00156e-11	1.47176	258.874	381	0.0515376	0.0758511	18	3.43764e-10	1.43487e-06	7.97151e-08	1.64798	80.098	132	376	0.033	0.351064	chr1-158999397-159000309,chr1-162018711-162019824,chr1-163561440-163562370,chr1-163610098-163611031,chr1-163730179-163731115,chr1-163819937-163820914,chr1-164054042-164055009,chr1-171019763-171020708,chr1-200074971-200076828,chr1-248945600-248946467,chr1-35845411-35846343,chr1-54259547-54260408,chr1-58748418-58749364,chr1-60279949-60280776,chr1-60621112-60622069,chr1-60636680-60637564,chr1-60655536-60656504,chr1-60695526-60696521,chr1-60862089-60863118,chr1-60893919-60894728,chr1-61011087-61012097,chr1-61124924-61125772,chr1-61180776-61181730,chr1-61192706-61193615,chr1-61220054-61220955,chr10-129602915-129603813,chr10-129848615-129849570,chr10-129852978-129853923,chr10-132735666-132736642,chr10-3342525-3343470,chr10-3425684-3426655,chr10-3831283-3832158,chr10-3935773-3936745,chr10-4127636-4128567,chr10-4289431-4290372,chr10-4298049-4298989,chr10-4315367-4316796,chr10-7943714-7944688,chr10-8038064-8039001,chr11-127627723-127628704,chr11-127631817-127632904,chr11-127655940-127656912,chr11-128178791-128179732,chr11-128244261-128245200,chr11-128356882-128357798,chr11-128526800-128527740,chr11-15607178-15608108,chr11-15750260-15751244,chr11-16290309-16291262,chr11-19280647-19281677,chr12-102957132-102958093,chr12-102960788-102961737,chr12-103013639-103014615,chr12-103090630-103091584,chr12-103415304-103416325,chr12-111166470-111167424,chr12-19461995-19462938,chr12-19872405-19873329,chr12-19939864-19940784,chr12-19943857-19944762,chr12-20050117-20051080,chr12-20057957-20058860,chr12-96233793-96234716,chr13-111450649-111451597,chr13-111562420-111563336,chr13-111616018-111617024,chr13-111639742-111640693,chr13-111976514-111977447,chr13-112003367-112004362,chr13-73765699-73766590,chr13-94878481-94879427,chr13-94959360-94960309,chr14-57002981-57003971,chr14-57136398-57137389,chr14-65224578-65225524,chr14-75285419-75286365,chr14-98906324-98907231,chr15-36177690-36178718,chr15-37079631-37080729,chr15-37516833-37517899,chr15-56307793-56308711,chr15-56817362-56818337,chr15-56835282-56836287,chr15-57133012-57133910,chr15-57133913-57134773,chr15-57134866-57135258,chr15-57146361-57147363,chr15-57158307-57159273,chr15-66899760-66900744,chr15-71634560-71635519,chr15-99444687-99445632,chr15-99507213-99508134,chr16-3819817-3820734,chr16-50835885-50836923,chr16-50862985-50863948,chr16-50877293-50878229,chr16-51034171-51035112,chr16-51136883-51137801,chr16-51225560-51226542,chr16-51312342-51313297,chr16-51386420-51387345,chr16-51458154-51459116,chr16-51535369-51536293,chr16-51650798-51651732,chr16-51939072-51940094,chr16-51994343-51995266,chr16-72589849-72590802,chr16-73205394-73206330,chr16-73420282-73421339,chr16-86059357-86060341,chr17-42407220-42408132,chr18-3328261-3329210,chr18-3832025-3832965,chr18-4124907-4125830,chr18-4134415-4135375,chr18-47261882-47262839,chr18-47560569-47561530,chr18-47594071-47595116,chr18-47603751-47604681,chr18-47686418-47687459,chr18-47689055-47689966,chr18-47748755-47749692,chr18-47949235-47950185,chr18-50360353-50361262,chr18-51007519-51008503,chr18-53530988-53531888,chr18-53602970-53603884,chr18-53644524-53645475,chr18-55054175-55055185,chr18-55336329-55337246,chr18-55347048-55347982,chr18-55351679-55352551,chr18-55422309-55423251,chr18-55779885-55780735,chr18-55844983-55845918,chr18-55863601-55864497,chr18-55900586-55901544,chr18-56037964-56038901,chr18-56391726-56392529,chr18-75638457-75639485,chr18-75654810-75655747,chr18-76364985-76366066,chr19-1633151-1634142,chr19-1634200-1634809,chr19-1668714-1669655,chr19-30110759-30111786,chr19-30163310-30164271,chr19-30350830-30351863,chr19-30370897-30371843,chr19-30449774-30450681,chr19-30491919-30493304,chr19-30512347-30513296,chr19-30550792-30551727,chr19-33389800-33390779,chr19-33408485-33409454,chr19-33414256-33415230,chr19-42179131-42180047,chr2-101479191-101480142,chr2-113239902-113240836,chr2-118263985-118264935,chr2-118606276-118607230,chr2-118807790-118808779,chr2-120384944-120385854,chr2-120661216-120662144,chr2-16210591-16211547,chr2-16226697-16227631,chr2-16320466-16321412,chr2-173408602-173409607,chr2-173488539-173489466,chr2-173555535-173556560,chr2-173808448-173809371,chr2-173818606-173819525,chr2-173819904-173820952,chr2-173865586-173866582,chr2-173866820-173867820,chr2-173883342-173884313,chr2-173982776-173983769,chr2-174076733-174077676,chr2-174137801-174138727,chr2-174160313-174161233,chr2-175960699-175961637,chr2-199261051-199261936,chr2-199309639-199310552,chr2-199589016-199589976,chr2-199757161-199758107,chr2-199847165-199848144,chr2-207041003-207042020,chr2-207066558-207067512,chr2-207113195-207114113,chr2-207403558-207404577,chr2-207405833-207406723,chr2-207449448-207450395,chr2-207469124-207470060,chr2-237720631-237721527,chr2-237726152-237727076,chr2-45143961-45144890,chr2-45352198-45353168,chr2-59911756-59912716,chr2-60105732-60106637,chr2-60305845-60306777,chr2-63003094-63004026,chr2-63163110-63164229,chr2-63514476-63515414,chr2-66202332-66203315,chr2-66697984-66699012,chr2-66699384-66700489,chr2-67164612-67165585,chr2-75780698-75781634,chr20-20096119-20097082,chr20-20491822-20492832,chr20-21582995-21583929,chr20-40079698-40080636,chr20-40234206-40235148,chr20-40646125-40647088,chr20-40830649-40831584,chr20-40848246-40849138,chr20-43959211-43960139,chr20-43961581-43962522,chr20-43968216-43969197,chr20-50366363-50367338,chr20-51037495-51038419,chr20-51107121-51108112,chr20-51218297-51219234,chr20-51339358-51340351,chr20-53439350-53440350,chr20-53677949-53679271,chr20-53679354-53680303,chr20-53735835-53736674,chr20-53736983-53737939,chr20-634195-635137,chr21-38807271-38808178,chr22-38016296-38017315,chr3-138774372-138775216,chr3-148074599-148075542,chr3-148178140-148179078,chr3-148190183-148191128,chr3-148330175-148331503,chr3-40574414-40575292,chr3-41194220-41195317,chr3-41364462-41365406,chr3-41801894-41802815,chr3-69649361-69650277,chr3-69675471-69676677,chr4-108024367-108025360,chr4-111400535-111401402,chr4-120358000-120359062,chr4-147442226-147443149,chr4-190122311-190123332,chr4-25927384-25928306,chr4-26051017-26051970,chr4-83830053-83831087,chr4-84365979-84366906,chr4-93069912-93070843,chr4-93099418-93100408,chr4-93416345-93417391,chr5-135126598-135127589,chr5-143440541-143441455,chr5-143495582-143496569,chr5-143657637-143658568,chr5-143795874-143796843,chr5-170195814-170196748,chr5-170265199-170266159,chr5-173315478-173316482,chr5-173323701-173324646,chr5-50723932-50724894,chr5-50842923-50843839,chr5-51731095-51732153,chr5-52196930-52197909,chr5-88401310-88402252,chr5-88655853-88656859,chr5-88870077-88871700,chr5-89349136-89350132,chr5-89447535-89448486,chr5-89449313-89450174,chr5-89457800-89458814,chr5-93245976-93246891,chr5-93279273-93280232,chr5-93408188-93409070,chr5-93593245-93594110,chr5-93595526-93596326,chr5-93598193-93598997,chr5-93607475-93608422,chr5-93615449-93616399,chr6-105499066-105500073,chr6-105692318-105693220,chr6-105701558-105702522,chr6-113883742-113884750,chr6-114328279-114329256,chr6-1229857-1230832,chr6-151576254-151577230,chr6-165703714-165704662,chr6-165834285-165835224,chr6-44475469-44476374,chr6-733171-734183,chr6-98014470-98015419,chr6-98279488-98280391,chr7-114656221-114657130,chr7-114657340-114658338,chr7-114740660-114741627,chr7-115299505-115300598,chr7-115473788-115474758,chr7-115707442-115708425,chr7-115782580-115783566,chr7-122260679-122261639,chr7-122430401-122431309,chr7-122533400-122534342,chr7-13023842-13024819,chr7-13466618-13467597,chr7-144669913-144670890,chr7-14478709-14479653,chr7-14503778-14504685,chr7-14507332-14508260,chr7-14747433-14748397,chr7-14761354-14762274,chr7-14789569-14790495,chr7-14835036-14835948,chr7-14836252-14837254,chr7-16066996-16067913,chr7-25359360-25360297,chr7-25562457-25563381,chr7-25626118-25627037,chr7-25656399-25657327,chr7-25759193-25760101,chr7-25856647-25857562,chr7-26060932-26062019,chr7-31139564-31140565,chr7-31234640-31235685,chr7-41990550-41991520,chr7-97011810-97012807,chr7-97013902-97014790,chr8-127576475-127577397,chr8-127920581-127921640,chr8-128524302-128525226,chr8-128619557-128620714,chr8-25685050-25686040,chr8-25918559-25919476,chr8-26133616-26134562,chr8-28317873-28318818,chr8-28319729-28320655,chr8-60792551-60793464,chr8-60847896-60848825,chr8-60982969-60983912,chr8-61019760-61020761,chr8-61022268-61023089,chr8-61076171-61077106,chr8-75724013-75724938,chr9-107358675-107359606,chr9-107749051-107749989,chr9-108053360-108054366,chr9-108078217-108079191,chr9-108186530-108187546,chr9-108473514-108474434,chr9-114370204-114371113,chr9-124125236-124126114,chr9-130451412-130452339,chr9-130471496-130472498,chr9-13430865-13431838,chr9-13443126-13444055,chr9-136149084-136150030,chr9-13939626-13940623,chr9-14203036-14203982,chr9-14270813-14271777,chr9-14303266-14304128,chr9-14304211-14304923,chr9-14433300-14434413,chr9-14437405-14438341,chr9-14530996-14531955,chr9-14650372-14651262,chr9-3223970-3224808,chr9-3436747-3437701,chr9-3823678-3824656,chr9-3835761-3836753,chr9-3947082-3948050,chr9-4008867-4009795,chr9-74632116-74633063,chr9-99465014-99466006,chrX-137479133-137480058,chrX-138029545-138030505,chrX-138440176-138441102,chrX-2299646-2300587,chrX-45134159-45135118	AEBP2,AGO1,AKNA,ASCL1,ATF6,ATOH1,BCL11A,BCL11B,CEBPB,CEBPG,CHD7,CREB1,CREBBP,CTNNB1,CUX2,CXXC1,DLX5,DUX4,E2F8,EBF2,EBF3,ELK3,EN1,ESR1,ETS1,ETS2,ETV1,FEZF1,FOS,FOXI1,FOXL2,FOXP2,FOXQ1,FUBP3,GATA3,GCFC2,GLI2,GLI3,HDAC2,HNF4G,HOXD13,IFI16,INSM1,IRF8,ISL1,JDP2,JUN,KDM6A,KLF4,KLF5,KLF6,KLF7,LEF1,LHX2,LHX3,LRRFIP1,MAFB,MAX,MBD2,MEF2A,MEF2C,MEIS1,MEIS2,MEOX2,MITF,MYC,MYCN,NEUROD6,NFATC2,NFE2L3,NFIA,NFIB,NKX2-5,NKX6-1,NKX6-2,NOBOX,NR2E3,NR2F1,NR3C1,NR4A3,NR5A2,OTX1,OTX2,PAX1,PAX8,PBX1,PITX1,PITX2,POU2F2,POU3F2,POU4F2,PRDM1,PRDM5,PRRX1,RBPJ,RFX3,RFX7,RFX8,RORB,RUNX2,SALL1,SATB2,SIX2,SMAD2,SMAD3,SMAD4,SMAD6,SOX1,SOX10,SOX21,SOX6,SP3,SSBP3,STAT3,T,TCF12,TCF15,TCF3,TCF4,TFEC,TGIF1,TOX2,ZBED1,ZFHX3,ZIC1,ZIC3,ZNF217,ZNF281,ZNF395,ZNF516,ZNF536,ZNF692
GO Molecular Function	GO:0035326	enhancer binding	12	2.4338e-13	1.01587e-09	8.46557e-11	2.0065	66.2846	133	0.0131962	0.0264782	52	7.96697e-05	0.332541	0.00639503	1.77141	22.5808	40	106	0.01	0.377358	chr1-200074971-200076828,chr1-58748418-58749364,chr1-87393178-87394107,chr1-87394489-87395343,chr1-87684311-87685709,chr1-88247410-88248269,chr10-23202521-23203437,chr10-7943714-7944688,chr10-8038064-8039001,chr11-113992468-113993357,chr11-114059121-114060045,chr11-114159702-114160638,chr11-114162513-114163472,chr11-114163823-114164584,chr11-114166735-114167672,chr11-114230298-114231244,chr11-114243672-114244645,chr12-100375111-100376015,chr12-100448504-100449317,chr12-100452777-100454638,chr12-109330289-109331250,chr12-54133233-54134202,chr12-54158899-54159808,chr13-78133283-78134248,chr13-78603120-78604022,chr14-76428334-76429269,chr14-76709696-76710688,chr14-76715410-76716376,chr14-76752514-76753455,chr15-56817362-56818337,chr15-56835282-56836287,chr15-57133012-57133910,chr15-57133913-57134773,chr15-57134866-57135258,chr15-57146361-57147363,chr15-57158307-57159273,chr15-66899760-66900744,chr17-71256664-71258459,chr17-72219268-72220211,chr17-72270163-72271116,chr17-72378649-72379567,chr18-47261882-47262839,chr18-47560569-47561530,chr18-47594071-47595116,chr18-47603751-47604681,chr18-47686418-47687459,chr18-47689055-47689966,chr18-47748755-47749692,chr18-47949235-47950185,chr18-53530988-53531888,chr18-53602970-53603884,chr18-53644524-53645475,chr18-79242047-79243050,chr18-79468062-79469060,chr18-79496827-79497742,chr18-79575805-79576595,chr18-79588550-79589707,chr19-1633151-1634142,chr19-1634200-1634809,chr19-1668714-1669655,chr2-175960699-175961637,chr2-207403558-207404577,chr2-207405833-207406723,chr2-207449448-207450395,chr2-207469124-207470060,chr2-44709340-44710301,chr2-4870919-4871914,chr2-4900994-4901984,chr2-4913773-4914717,chr2-4965485-4966506,chr2-5049042-5049973,chr2-5612431-5613281,chr2-5613334-5613797,chr2-5775554-5776508,chr2-5954207-5955119,chr2-6532882-6533826,chr2-6573840-6574824,chr2-6578138-6579072,chr2-6637053-6637971,chr2-6639691-6640574,chr21-29892032-29892956,chr22-38016296-38017315,chr3-23927179-23928144,chr3-24241852-24242813,chr3-24400587-24402444,chr3-24426585-24427645,chr3-24435394-24436327,chr4-102438898-102439847,chr4-108024367-108025360,chr4-4758975-4759907,chr4-4890559-4891500,chr5-50723932-50724894,chr5-50842923-50843839,chr5-51731095-51732153,chr5-52196930-52197909,chr5-88401310-88402252,chr5-88655853-88656859,chr5-88870077-88871700,chr5-89349136-89350132,chr5-89447535-89448486,chr5-89449313-89450174,chr5-89457800-89458814,chr6-113883742-113884750,chr6-114328279-114329256,chr6-165703714-165704662,chr6-165834285-165835224,chr6-90329186-90330133,chr7-16066996-16067913,chr7-17041105-17042068,chr8-28317873-28318818,chr8-28319729-28320655,chr8-71471763-71472714,chr8-71535513-71536491,chr8-71554096-71555063,chr8-71556128-71557034,chr8-71605503-71606463,chr8-71715918-71716854,chr8-71832485-71833495,chr8-80752955-80753877,chr8-80913367-80914256,chr9-125851794-125852738,chr9-125883616-125884580,chr9-126057562-126058525,chr9-126081523-126082334,chrX-24897810-24898853,chrX-24922764-24923806,chrX-24928055-24928974,chrX-24981790-24982624,chrX-24990138-24991114,chrX-25020562-25021558,chrX-25143808-25144754,chrX-25382971-25383904,chrX-25400004-25400962	AHR,ARX,BACH1,BACH2,CREB1,ESRRB,FOXN4,GATA3,HDAC2,HOXC4,HOXD13,ISL1,JUN,LEF1,LMO4,MBD2,MEF2C,MEOX2,MSC,MSX1,NFATC1,NFKB1,NR1D2,NR1H4,NR5A2,PBX3,POU4F1,PTF1A,SIX3,SMAD2,SMAD3,SOX10,SOX11,SOX9,T,TCF12,TCF3,ZBTB16,ZNF395,ZNF704
GO Molecular Function	GO:0001159	core promoter proximal region DNA binding	13	2.48794e-13	1.03847e-09	7.9882e-11	1.46581	260.606	382	0.0518826	0.0760502	16	1.46883e-10	6.13092e-07	3.83182e-08	1.65971	80.7371	134	379	0.0335	0.353562	chr1-158999397-159000309,chr1-162018711-162019824,chr1-163561440-163562370,chr1-163610098-163611031,chr1-163730179-163731115,chr1-163819937-163820914,chr1-164054042-164055009,chr1-171019763-171020708,chr1-200074971-200076828,chr1-248945600-248946467,chr1-35845411-35846343,chr1-54259547-54260408,chr1-58748418-58749364,chr1-60279949-60280776,chr1-60621112-60622069,chr1-60636680-60637564,chr1-60655536-60656504,chr1-60695526-60696521,chr1-60862089-60863118,chr1-60893919-60894728,chr1-61011087-61012097,chr1-61124924-61125772,chr1-61180776-61181730,chr1-61192706-61193615,chr1-61220054-61220955,chr10-129602915-129603813,chr10-129848615-129849570,chr10-129852978-129853923,chr10-132735666-132736642,chr10-3342525-3343470,chr10-3425684-3426655,chr10-3831283-3832158,chr10-3935773-3936745,chr10-4127636-4128567,chr10-4289431-4290372,chr10-4298049-4298989,chr10-4315367-4316796,chr10-7943714-7944688,chr10-8038064-8039001,chr11-12724078-12725023,chr11-127627723-127628704,chr11-127631817-127632904,chr11-127655940-127656912,chr11-128178791-128179732,chr11-128244261-128245200,chr11-128356882-128357798,chr11-128526800-128527740,chr11-15607178-15608108,chr11-15750260-15751244,chr11-16290309-16291262,chr11-19280647-19281677,chr12-102957132-102958093,chr12-102960788-102961737,chr12-103013639-103014615,chr12-103090630-103091584,chr12-103415304-103416325,chr12-111166470-111167424,chr12-19461995-19462938,chr12-19872405-19873329,chr12-19939864-19940784,chr12-19943857-19944762,chr12-20050117-20051080,chr12-20057957-20058860,chr12-96233793-96234716,chr13-111450649-111451597,chr13-111562420-111563336,chr13-111616018-111617024,chr13-111639742-111640693,chr13-111976514-111977447,chr13-112003367-112004362,chr13-73765699-73766590,chr13-94878481-94879427,chr13-94959360-94960309,chr14-57002981-57003971,chr14-57136398-57137389,chr14-65224578-65225524,chr14-75285419-75286365,chr14-98906324-98907231,chr15-36177690-36178718,chr15-37079631-37080729,chr15-37516833-37517899,chr15-56307793-56308711,chr15-56817362-56818337,chr15-56835282-56836287,chr15-57133012-57133910,chr15-57133913-57134773,chr15-57134866-57135258,chr15-57146361-57147363,chr15-57158307-57159273,chr15-66899760-66900744,chr15-71634560-71635519,chr15-99444687-99445632,chr15-99507213-99508134,chr16-3819817-3820734,chr16-50835885-50836923,chr16-50862985-50863948,chr16-50877293-50878229,chr16-51034171-51035112,chr16-51136883-51137801,chr16-51225560-51226542,chr16-51312342-51313297,chr16-51386420-51387345,chr16-51458154-51459116,chr16-51535369-51536293,chr16-51650798-51651732,chr16-51939072-51940094,chr16-51994343-51995266,chr16-72589849-72590802,chr16-73205394-73206330,chr16-73420282-73421339,chr16-86059357-86060341,chr17-42407220-42408132,chr18-3328261-3329210,chr18-3832025-3832965,chr18-4124907-4125830,chr18-4134415-4135375,chr18-47261882-47262839,chr18-47560569-47561530,chr18-47594071-47595116,chr18-47603751-47604681,chr18-47686418-47687459,chr18-47689055-47689966,chr18-47748755-47749692,chr18-47949235-47950185,chr18-50360353-50361262,chr18-51007519-51008503,chr18-53530988-53531888,chr18-53602970-53603884,chr18-53644524-53645475,chr18-55054175-55055185,chr18-55336329-55337246,chr18-55347048-55347982,chr18-55351679-55352551,chr18-55422309-55423251,chr18-55779885-55780735,chr18-55844983-55845918,chr18-55863601-55864497,chr18-55900586-55901544,chr18-56037964-56038901,chr18-56391726-56392529,chr18-75638457-75639485,chr18-75654810-75655747,chr18-76364985-76366066,chr19-1633151-1634142,chr19-1634200-1634809,chr19-1668714-1669655,chr19-30110759-30111786,chr19-30163310-30164271,chr19-30350830-30351863,chr19-30370897-30371843,chr19-30449774-30450681,chr19-30491919-30493304,chr19-30512347-30513296,chr19-30550792-30551727,chr19-33389800-33390779,chr19-33408485-33409454,chr19-33414256-33415230,chr19-42179131-42180047,chr2-101479191-101480142,chr2-113239902-113240836,chr2-118263985-118264935,chr2-118606276-118607230,chr2-118807790-118808779,chr2-120384944-120385854,chr2-120661216-120662144,chr2-16210591-16211547,chr2-16226697-16227631,chr2-16320466-16321412,chr2-173408602-173409607,chr2-173488539-173489466,chr2-173555535-173556560,chr2-173808448-173809371,chr2-173818606-173819525,chr2-173819904-173820952,chr2-173865586-173866582,chr2-173866820-173867820,chr2-173883342-173884313,chr2-173982776-173983769,chr2-174076733-174077676,chr2-174137801-174138727,chr2-174160313-174161233,chr2-175960699-175961637,chr2-199261051-199261936,chr2-199309639-199310552,chr2-199589016-199589976,chr2-199757161-199758107,chr2-199847165-199848144,chr2-207041003-207042020,chr2-207066558-207067512,chr2-207113195-207114113,chr2-207403558-207404577,chr2-207405833-207406723,chr2-207449448-207450395,chr2-207469124-207470060,chr2-237720631-237721527,chr2-237726152-237727076,chr2-45143961-45144890,chr2-45352198-45353168,chr2-59911756-59912716,chr2-60105732-60106637,chr2-60305845-60306777,chr2-63003094-63004026,chr2-63163110-63164229,chr2-63514476-63515414,chr2-66202332-66203315,chr2-66697984-66699012,chr2-66699384-66700489,chr2-67164612-67165585,chr2-75780698-75781634,chr20-20096119-20097082,chr20-20491822-20492832,chr20-21582995-21583929,chr20-40079698-40080636,chr20-40234206-40235148,chr20-40646125-40647088,chr20-40830649-40831584,chr20-40848246-40849138,chr20-43959211-43960139,chr20-43961581-43962522,chr20-43968216-43969197,chr20-50366363-50367338,chr20-51037495-51038419,chr20-51107121-51108112,chr20-51218297-51219234,chr20-51339358-51340351,chr20-53439350-53440350,chr20-53677949-53679271,chr20-53679354-53680303,chr20-53735835-53736674,chr20-53736983-53737939,chr20-634195-635137,chr21-38807271-38808178,chr22-38016296-38017315,chr3-138774372-138775216,chr3-148074599-148075542,chr3-148178140-148179078,chr3-148190183-148191128,chr3-148330175-148331503,chr3-40574414-40575292,chr3-41194220-41195317,chr3-41364462-41365406,chr3-41801894-41802815,chr3-69649361-69650277,chr3-69675471-69676677,chr4-108024367-108025360,chr4-111400535-111401402,chr4-120358000-120359062,chr4-147442226-147443149,chr4-190122311-190123332,chr4-25927384-25928306,chr4-26051017-26051970,chr4-83830053-83831087,chr4-84365979-84366906,chr4-93069912-93070843,chr4-93099418-93100408,chr4-93416345-93417391,chr5-135126598-135127589,chr5-143440541-143441455,chr5-143495582-143496569,chr5-143657637-143658568,chr5-143795874-143796843,chr5-170195814-170196748,chr5-170265199-170266159,chr5-173315478-173316482,chr5-173323701-173324646,chr5-50723932-50724894,chr5-50842923-50843839,chr5-51731095-51732153,chr5-52196930-52197909,chr5-88401310-88402252,chr5-88655853-88656859,chr5-88870077-88871700,chr5-89349136-89350132,chr5-89447535-89448486,chr5-89449313-89450174,chr5-89457800-89458814,chr5-93245976-93246891,chr5-93279273-93280232,chr5-93408188-93409070,chr5-93593245-93594110,chr5-93595526-93596326,chr5-93598193-93598997,chr5-93607475-93608422,chr5-93615449-93616399,chr6-105499066-105500073,chr6-105692318-105693220,chr6-105701558-105702522,chr6-113883742-113884750,chr6-114328279-114329256,chr6-1229857-1230832,chr6-151576254-151577230,chr6-165703714-165704662,chr6-165834285-165835224,chr6-44475469-44476374,chr6-733171-734183,chr6-98014470-98015419,chr6-98279488-98280391,chr7-114656221-114657130,chr7-114657340-114658338,chr7-114740660-114741627,chr7-115299505-115300598,chr7-115473788-115474758,chr7-115707442-115708425,chr7-115782580-115783566,chr7-122260679-122261639,chr7-122430401-122431309,chr7-122533400-122534342,chr7-13023842-13024819,chr7-13466618-13467597,chr7-144669913-144670890,chr7-14478709-14479653,chr7-14503778-14504685,chr7-14507332-14508260,chr7-14747433-14748397,chr7-14761354-14762274,chr7-14789569-14790495,chr7-14835036-14835948,chr7-14836252-14837254,chr7-16066996-16067913,chr7-25359360-25360297,chr7-25562457-25563381,chr7-25626118-25627037,chr7-25656399-25657327,chr7-25759193-25760101,chr7-25856647-25857562,chr7-26060932-26062019,chr7-31139564-31140565,chr7-31234640-31235685,chr7-41990550-41991520,chr7-97011810-97012807,chr7-97013902-97014790,chr8-127576475-127577397,chr8-127920581-127921640,chr8-128524302-128525226,chr8-128619557-128620714,chr8-25685050-25686040,chr8-25918559-25919476,chr8-26133616-26134562,chr8-28317873-28318818,chr8-28319729-28320655,chr8-60792551-60793464,chr8-60847896-60848825,chr8-60982969-60983912,chr8-61019760-61020761,chr8-61022268-61023089,chr8-61076171-61077106,chr8-75724013-75724938,chr9-107358675-107359606,chr9-107749051-107749989,chr9-108053360-108054366,chr9-108078217-108079191,chr9-108186530-108187546,chr9-108473514-108474434,chr9-114370204-114371113,chr9-124125236-124126114,chr9-130451412-130452339,chr9-130471496-130472498,chr9-13430865-13431838,chr9-13443126-13444055,chr9-136149084-136150030,chr9-13939626-13940623,chr9-14203036-14203982,chr9-14270813-14271777,chr9-14303266-14304128,chr9-14304211-14304923,chr9-14433300-14434413,chr9-14437405-14438341,chr9-14530996-14531955,chr9-14650372-14651262,chr9-3223970-3224808,chr9-3436747-3437701,chr9-3823678-3824656,chr9-3835761-3836753,chr9-3947082-3948050,chr9-4008867-4009795,chr9-74632116-74633063,chr9-99465014-99466006,chrX-137479133-137480058,chrX-138029545-138030505,chrX-138440176-138441102,chrX-2299646-2300587,chrX-45134159-45135118	AEBP2,AGO1,AKNA,ASCL1,ATF6,ATOH1,BCL11A,BCL11B,CEBPB,CEBPG,CHD7,CREB1,CREBBP,CTNNB1,CUX2,CXXC1,DLX5,DUX4,E2F8,EBF2,EBF3,ELK3,EN1,ESR1,ETS1,ETS2,ETV1,FEZF1,FOS,FOXI1,FOXL2,FOXP2,FOXQ1,FUBP3,GATA3,GCFC2,GLI2,GLI3,HDAC2,HNF4G,HOXD13,IFI16,INSM1,IRF8,ISL1,JDP2,JUN,KDM6A,KLF4,KLF5,KLF6,KLF7,LEF1,LHX2,LHX3,LRRFIP1,MAFB,MAX,MBD2,MEF2A,MEF2C,MEIS1,MEIS2,MEOX2,MITF,MYC,MYCN,NEUROD6,NFATC2,NFE2L3,NFIA,NFIB,NKX2-2,NKX2-5,NKX6-1,NKX6-2,NOBOX,NR2E3,NR2F1,NR3C1,NR4A3,NR5A2,OTX1,OTX2,PAX1,PAX8,PBX1,PITX1,PITX2,POU2F2,POU3F2,POU4F2,PRDM1,PRDM5,PRRX1,RBPJ,RFX3,RFX7,RFX8,RORB,RUNX2,SALL1,SATB2,SIX2,SMAD2,SMAD3,SMAD4,SMAD6,SOX1,SOX10,SOX21,SOX6,SP3,SSBP3,STAT3,T,TCF12,TCF15,TCF3,TCF4,TEAD1,TFEC,TGIF1,TOX2,ZBED1,ZFHX3,ZIC1,ZIC3,ZNF217,ZNF281,ZNF395,ZNF516,ZNF536,ZNF692
GO Molecular Function	GO:0000978	RNA polymerase II core promoter proximal region sequence-specific DNA binding	14	1.55822e-11	6.50401e-08	4.64572e-09	1.43958	246.6	355	0.0490942	0.0706749	20	1.30511e-09	5.44753e-06	2.72377e-07	1.63844	76.9026	126	361	0.0315	0.349031	chr1-158999397-159000309,chr1-162018711-162019824,chr1-163561440-163562370,chr1-163610098-163611031,chr1-163730179-163731115,chr1-163819937-163820914,chr1-164054042-164055009,chr1-171019763-171020708,chr1-200074971-200076828,chr1-248945600-248946467,chr1-35845411-35846343,chr1-54259547-54260408,chr1-58748418-58749364,chr1-60279949-60280776,chr1-60621112-60622069,chr1-60636680-60637564,chr1-60655536-60656504,chr1-60695526-60696521,chr1-60862089-60863118,chr1-60893919-60894728,chr1-61011087-61012097,chr1-61124924-61125772,chr1-61180776-61181730,chr1-61192706-61193615,chr1-61220054-61220955,chr10-129602915-129603813,chr10-129848615-129849570,chr10-129852978-129853923,chr10-132735666-132736642,chr10-3342525-3343470,chr10-3425684-3426655,chr10-3831283-3832158,chr10-3935773-3936745,chr10-4127636-4128567,chr10-4289431-4290372,chr10-4298049-4298989,chr10-4315367-4316796,chr11-127627723-127628704,chr11-127631817-127632904,chr11-127655940-127656912,chr11-128178791-128179732,chr11-128244261-128245200,chr11-128356882-128357798,chr11-128526800-128527740,chr11-15607178-15608108,chr11-15750260-15751244,chr11-16290309-16291262,chr11-19280647-19281677,chr12-102957132-102958093,chr12-102960788-102961737,chr12-103013639-103014615,chr12-103090630-103091584,chr12-103415304-103416325,chr12-111166470-111167424,chr12-19461995-19462938,chr12-19872405-19873329,chr12-19939864-19940784,chr12-19943857-19944762,chr12-20050117-20051080,chr12-20057957-20058860,chr12-96233793-96234716,chr13-111450649-111451597,chr13-111562420-111563336,chr13-111616018-111617024,chr13-111639742-111640693,chr13-111976514-111977447,chr13-112003367-112004362,chr13-73765699-73766590,chr13-94878481-94879427,chr13-94959360-94960309,chr14-57002981-57003971,chr14-57136398-57137389,chr14-65224578-65225524,chr14-75285419-75286365,chr14-98906324-98907231,chr15-36177690-36178718,chr15-37079631-37080729,chr15-37516833-37517899,chr15-56307793-56308711,chr15-56817362-56818337,chr15-56835282-56836287,chr15-57133012-57133910,chr15-57133913-57134773,chr15-57134866-57135258,chr15-57146361-57147363,chr15-57158307-57159273,chr15-66899760-66900744,chr15-71634560-71635519,chr15-99444687-99445632,chr15-99507213-99508134,chr16-50835885-50836923,chr16-50862985-50863948,chr16-50877293-50878229,chr16-51034171-51035112,chr16-51136883-51137801,chr16-51225560-51226542,chr16-51312342-51313297,chr16-51386420-51387345,chr16-51458154-51459116,chr16-51535369-51536293,chr16-51650798-51651732,chr16-51939072-51940094,chr16-51994343-51995266,chr16-72589849-72590802,chr16-73205394-73206330,chr16-73420282-73421339,chr16-86059357-86060341,chr17-42407220-42408132,chr18-3328261-3329210,chr18-3832025-3832965,chr18-4124907-4125830,chr18-4134415-4135375,chr18-47261882-47262839,chr18-47560569-47561530,chr18-47594071-47595116,chr18-47603751-47604681,chr18-47686418-47687459,chr18-47689055-47689966,chr18-47748755-47749692,chr18-47949235-47950185,chr18-51007519-51008503,chr18-53530988-53531888,chr18-53602970-53603884,chr18-53644524-53645475,chr18-55054175-55055185,chr18-55336329-55337246,chr18-55347048-55347982,chr18-55351679-55352551,chr18-55422309-55423251,chr18-55779885-55780735,chr18-55844983-55845918,chr18-55863601-55864497,chr18-55900586-55901544,chr18-56037964-56038901,chr18-56391726-56392529,chr19-1633151-1634142,chr19-1634200-1634809,chr19-1668714-1669655,chr19-30110759-30111786,chr19-30163310-30164271,chr19-30350830-30351863,chr19-30370897-30371843,chr19-30449774-30450681,chr19-30491919-30493304,chr19-30512347-30513296,chr19-30550792-30551727,chr19-33389800-33390779,chr19-33408485-33409454,chr19-33414256-33415230,chr19-42179131-42180047,chr2-101479191-101480142,chr2-113239902-113240836,chr2-118263985-118264935,chr2-118606276-118607230,chr2-118807790-118808779,chr2-120384944-120385854,chr2-120661216-120662144,chr2-16210591-16211547,chr2-16226697-16227631,chr2-16320466-16321412,chr2-175960699-175961637,chr2-199261051-199261936,chr2-199309639-199310552,chr2-199589016-199589976,chr2-199757161-199758107,chr2-199847165-199848144,chr2-207041003-207042020,chr2-207066558-207067512,chr2-207113195-207114113,chr2-207403558-207404577,chr2-207405833-207406723,chr2-207449448-207450395,chr2-207469124-207470060,chr2-237720631-237721527,chr2-237726152-237727076,chr2-45143961-45144890,chr2-45352198-45353168,chr2-59911756-59912716,chr2-60105732-60106637,chr2-60305845-60306777,chr2-63003094-63004026,chr2-63163110-63164229,chr2-63514476-63515414,chr2-66202332-66203315,chr2-66697984-66699012,chr2-66699384-66700489,chr2-67164612-67165585,chr2-75780698-75781634,chr20-20096119-20097082,chr20-20491822-20492832,chr20-21582995-21583929,chr20-40079698-40080636,chr20-40234206-40235148,chr20-40646125-40647088,chr20-40830649-40831584,chr20-40848246-40849138,chr20-43959211-43960139,chr20-43961581-43962522,chr20-43968216-43969197,chr20-50366363-50367338,chr20-51037495-51038419,chr20-51107121-51108112,chr20-51218297-51219234,chr20-51339358-51340351,chr20-53439350-53440350,chr20-53677949-53679271,chr20-53679354-53680303,chr20-53735835-53736674,chr20-53736983-53737939,chr20-634195-635137,chr21-38807271-38808178,chr22-38016296-38017315,chr3-138774372-138775216,chr3-148074599-148075542,chr3-148178140-148179078,chr3-148190183-148191128,chr3-148330175-148331503,chr3-40574414-40575292,chr3-41194220-41195317,chr3-41364462-41365406,chr3-41801894-41802815,chr3-69649361-69650277,chr3-69675471-69676677,chr4-108024367-108025360,chr4-111400535-111401402,chr4-120358000-120359062,chr4-147442226-147443149,chr4-190122311-190123332,chr4-25927384-25928306,chr4-26051017-26051970,chr4-83830053-83831087,chr4-84365979-84366906,chr4-93069912-93070843,chr4-93099418-93100408,chr4-93416345-93417391,chr5-135126598-135127589,chr5-143440541-143441455,chr5-143495582-143496569,chr5-143657637-143658568,chr5-143795874-143796843,chr5-170195814-170196748,chr5-170265199-170266159,chr5-173315478-173316482,chr5-173323701-173324646,chr5-50723932-50724894,chr5-50842923-50843839,chr5-51731095-51732153,chr5-52196930-52197909,chr5-88401310-88402252,chr5-88655853-88656859,chr5-88870077-88871700,chr5-89349136-89350132,chr5-89447535-89448486,chr5-89449313-89450174,chr5-89457800-89458814,chr5-93245976-93246891,chr5-93279273-93280232,chr5-93408188-93409070,chr5-93593245-93594110,chr5-93595526-93596326,chr5-93598193-93598997,chr5-93607475-93608422,chr5-93615449-93616399,chr6-105499066-105500073,chr6-105692318-105693220,chr6-105701558-105702522,chr6-113883742-113884750,chr6-114328279-114329256,chr6-1229857-1230832,chr6-151576254-151577230,chr6-165703714-165704662,chr6-165834285-165835224,chr6-44475469-44476374,chr6-733171-734183,chr6-98014470-98015419,chr6-98279488-98280391,chr7-114656221-114657130,chr7-114657340-114658338,chr7-114740660-114741627,chr7-115299505-115300598,chr7-115473788-115474758,chr7-115707442-115708425,chr7-115782580-115783566,chr7-122260679-122261639,chr7-122430401-122431309,chr7-122533400-122534342,chr7-13023842-13024819,chr7-13466618-13467597,chr7-144669913-144670890,chr7-14478709-14479653,chr7-14503778-14504685,chr7-14507332-14508260,chr7-14747433-14748397,chr7-14761354-14762274,chr7-14789569-14790495,chr7-14835036-14835948,chr7-14836252-14837254,chr7-16066996-16067913,chr7-25359360-25360297,chr7-25562457-25563381,chr7-25626118-25627037,chr7-25656399-25657327,chr7-25759193-25760101,chr7-25856647-25857562,chr7-26060932-26062019,chr7-31139564-31140565,chr7-31234640-31235685,chr7-41990550-41991520,chr7-97011810-97012807,chr7-97013902-97014790,chr8-127576475-127577397,chr8-127920581-127921640,chr8-128524302-128525226,chr8-128619557-128620714,chr8-25685050-25686040,chr8-25918559-25919476,chr8-26133616-26134562,chr8-28317873-28318818,chr8-28319729-28320655,chr8-60792551-60793464,chr8-60847896-60848825,chr8-60982969-60983912,chr8-61019760-61020761,chr8-61022268-61023089,chr8-61076171-61077106,chr8-75724013-75724938,chr9-114370204-114371113,chr9-124125236-124126114,chr9-130451412-130452339,chr9-130471496-130472498,chr9-13430865-13431838,chr9-13443126-13444055,chr9-136149084-136150030,chr9-13939626-13940623,chr9-14203036-14203982,chr9-14270813-14271777,chr9-14303266-14304128,chr9-14304211-14304923,chr9-14433300-14434413,chr9-14437405-14438341,chr9-14530996-14531955,chr9-14650372-14651262,chr9-3223970-3224808,chr9-3436747-3437701,chr9-3823678-3824656,chr9-3835761-3836753,chr9-3947082-3948050,chr9-4008867-4009795,chr9-74632116-74633063,chr9-99465014-99466006,chrX-137479133-137480058,chrX-138029545-138030505,chrX-138440176-138441102,chrX-2299646-2300587,chrX-45134159-45135118	AEBP2,AGO1,AKNA,ASCL1,ATF6,ATOH1,BCL11A,BCL11B,CEBPB,CEBPG,CHD7,CREB1,CTNNB1,CUX2,DLX5,DUX4,E2F8,EBF2,EBF3,ELK3,EN1,ESR1,ETS1,ETS2,ETV1,FEZF1,FOS,FOXI1,FOXL2,FOXP2,FOXQ1,FUBP3,GCFC2,GLI2,GLI3,HDAC2,HNF4G,HOXD13,IFI16,INSM1,IRF8,ISL1,JDP2,JUN,KDM6A,KLF5,KLF6,KLF7,LEF1,LHX2,LHX3,LRRFIP1,MAFB,MAX,MBD2,MEF2A,MEF2C,MEIS1,MEIS2,MEOX2,MITF,MYC,MYCN,NEUROD6,NFATC2,NFE2L3,NFIA,NFIB,NKX2-5,NKX6-1,NKX6-2,NOBOX,NR2E3,NR2F1,NR3C1,NR4A3,NR5A2,OTX1,OTX2,PAX1,PAX8,PBX1,PITX1,PITX2,POU2F2,POU3F2,POU4F2,PRDM1,PRDM5,PRRX1,RBPJ,RFX3,RFX7,RFX8,RORB,RUNX2,SALL1,SATB2,SIX2,SMAD2,SMAD3,SMAD4,SMAD6,SOX1,SOX10,SOX21,SOX6,SSBP3,STAT3,T,TCF12,TCF15,TCF3,TCF4,TFEC,TGIF1,TOX2,ZBED1,ZFHX3,ZIC1,ZIC3,ZNF217,ZNF281,ZNF395,ZNF536,ZNF692
GO Molecular Function	GO:0001228	transcriptional activator activity, RNA polymerase II transcription regulatory region sequence-specific binding	15	1.95711e-10	8.16896e-07	5.44597e-08	1.38109	284.558	393	0.056651	0.0782401	15	1.07576e-10	4.49021e-07	2.99347e-08	1.63726	87.3409	143	410	0.03575	0.34878	chr1-13585383-13586290,chr1-162018711-162019824,chr1-163561440-163562370,chr1-163610098-163611031,chr1-163730179-163731115,chr1-163819937-163820914,chr1-164054042-164055009,chr1-200074971-200076828,chr1-216566348-216567337,chr1-226465939-226466872,chr1-42177197-42178113,chr1-47468477-47469389,chr1-47687242-47688152,chr1-47776462-47777411,chr1-47805663-47806615,chr1-47934076-47935030,chr1-53572235-53573188,chr1-54259547-54260408,chr1-58748418-58749364,chr1-60279949-60280776,chr1-60621112-60622069,chr1-60636680-60637564,chr1-60655536-60656504,chr1-60695526-60696521,chr1-60862089-60863118,chr1-60893919-60894728,chr1-61011087-61012097,chr1-61124924-61125772,chr1-61180776-61181730,chr1-61192706-61193615,chr1-61220054-61220955,chr1-6935114-6936035,chr1-7150579-7151527,chr1-7341104-7342088,chr1-7491273-7492188,chr1-90834614-90835587,chr1-90854117-90855033,chr10-129602915-129603813,chr10-129848615-129849570,chr10-129852978-129853923,chr10-23202521-23203437,chr10-3342525-3343470,chr10-3425684-3426655,chr10-3831283-3832158,chr10-3935773-3936745,chr10-4127636-4128567,chr10-4289431-4290372,chr10-4298049-4298989,chr10-4315367-4316796,chr10-7943714-7944688,chr10-8038064-8039001,chr11-127627723-127628704,chr11-127631817-127632904,chr11-127655940-127656912,chr11-128178791-128179732,chr11-128244261-128245200,chr11-128356882-128357798,chr11-128526800-128527740,chr11-32176116-32177045,chr11-32255566-32256509,chr11-44112101-44113072,chr12-100375111-100376015,chr12-100448504-100449317,chr12-100452777-100454638,chr12-54133233-54134202,chr12-54158899-54159808,chr12-65511251-65512272,chr12-85708949-85709911,chr12-85739904-85740916,chr12-96233793-96234716,chr13-111450649-111451597,chr13-111562420-111563336,chr13-111616018-111617024,chr13-111639742-111640693,chr13-111976514-111977447,chr13-112003367-112004362,chr13-36163228-36164148,chr13-73765699-73766590,chr13-78133283-78134248,chr13-78603120-78604022,chr13-94878481-94879427,chr13-94959360-94960309,chr14-57002981-57003971,chr14-57136398-57137389,chr14-75285419-75286365,chr14-76428334-76429269,chr14-76709696-76710688,chr14-76715410-76716376,chr14-76752514-76753455,chr14-98906324-98907231,chr15-36177690-36178718,chr15-37079631-37080729,chr15-37516833-37517899,chr15-52672482-52673417,chr15-56817362-56818337,chr15-56835282-56836287,chr15-57133012-57133910,chr15-57133913-57134773,chr15-57134866-57135258,chr15-57146361-57147363,chr15-57158307-57159273,chr15-60511201-60512098,chr15-60525079-60525984,chr15-60554979-60555898,chr15-61038016-61039119,chr15-61048726-61049629,chr15-61090791-61091751,chr15-71634560-71635519,chr15-99444687-99445632,chr15-99507213-99508134,chr16-78659627-78660586,chr16-78843459-78844303,chr16-78971742-78972661,chr16-78972822-78973715,chr16-79077014-79077963,chr16-79310451-79311379,chr16-79640695-79641594,chr16-79653114-79654023,chr16-79838562-79839435,chr16-80121818-80122764,chr16-80198212-80199160,chr16-80389796-80390766,chr16-86059357-86060341,chr17-39556057-39557047,chr17-39568395-39569351,chr17-42407220-42408132,chr17-49994760-49995669,chr17-71256664-71258459,chr17-72219268-72220211,chr17-72270163-72271116,chr17-72378649-72379567,chr18-47261882-47262839,chr18-47560569-47561530,chr18-47594071-47595116,chr18-47603751-47604681,chr18-47686418-47687459,chr18-47689055-47689966,chr18-47748755-47749692,chr18-47949235-47950185,chr18-51007519-51008503,chr18-55054175-55055185,chr18-55336329-55337246,chr18-55347048-55347982,chr18-55351679-55352551,chr18-55422309-55423251,chr18-55779885-55780735,chr18-55844983-55845918,chr18-55863601-55864497,chr18-55900586-55901544,chr18-56037964-56038901,chr18-56391726-56392529,chr18-79242047-79243050,chr18-79468062-79469060,chr18-79496827-79497742,chr18-79575805-79576595,chr18-79588550-79589707,chr19-13459064-13460001,chr19-1668714-1669655,chr19-33389800-33390779,chr19-33408485-33409454,chr19-33414256-33415230,chr19-42179131-42180047,chr19-47464475-47465433,chr19-47468733-47469685,chr2-113239902-113240836,chr2-120384944-120385854,chr2-120661216-120662144,chr2-144432894-144433796,chr2-144439050-144440011,chr2-145200012-145200915,chr2-155381074-155382022,chr2-16210591-16211547,chr2-16226697-16227631,chr2-16320466-16321412,chr2-165564996-165566354,chr2-165648549-165649489,chr2-172091555-172092513,chr2-172093391-172094341,chr2-175960699-175961637,chr2-199261051-199261936,chr2-199309639-199310552,chr2-199589016-199589976,chr2-199757161-199758107,chr2-199847165-199848144,chr2-207041003-207042020,chr2-207066558-207067512,chr2-207113195-207114113,chr2-207403558-207404577,chr2-207405833-207406723,chr2-207449448-207450395,chr2-207469124-207470060,chr2-235521493-235522512,chr2-235605355-235606280,chr2-235640093-235641016,chr2-235660882-235661787,chr2-235716834-235717763,chr2-28164064-28165028,chr2-44709340-44710301,chr2-45143961-45144890,chr2-45352198-45353168,chr2-45706966-45707886,chr2-4870919-4871914,chr2-4900994-4901984,chr2-4913773-4914717,chr2-4965485-4966506,chr2-5049042-5049973,chr2-5612431-5613281,chr2-5613334-5613797,chr2-5775554-5776508,chr2-5954207-5955119,chr2-63003094-63004026,chr2-63163110-63164229,chr2-63514476-63515414,chr2-6532882-6533826,chr2-6573840-6574824,chr2-6578138-6579072,chr2-66202332-66203315,chr2-6637053-6637971,chr2-6639691-6640574,chr2-66697984-66699012,chr2-66699384-66700489,chr2-67164612-67165585,chr20-21582995-21583929,chr20-40079698-40080636,chr20-40234206-40235148,chr20-40646125-40647088,chr20-40830649-40831584,chr20-40848246-40849138,chr20-43959211-43960139,chr20-43961581-43962522,chr20-43968216-43969197,chr20-50366363-50367338,chr20-51037495-51038419,chr20-51107121-51108112,chr20-51218297-51219234,chr20-51339358-51340351,chr20-634195-635137,chr21-29892032-29892956,chr3-138774372-138775216,chr3-148074599-148075542,chr3-148178140-148179078,chr3-148190183-148191128,chr3-148330175-148331503,chr3-181055980-181056928,chr3-181105350-181106273,chr3-181139903-181140756,chr3-181252409-181253354,chr3-181278809-181279744,chr3-181344067-181344988,chr3-181497062-181497995,chr3-181555396-181556349,chr3-181561082-181562039,chr3-181567203-181568185,chr3-181581780-181582766,chr3-181583755-181584708,chr3-181692562-181693471,chr3-181699118-181700028,chr3-186054040-186054938,chr3-189308330-189309232,chr3-189344724-189345665,chr3-189876155-189877840,chr3-69649361-69650277,chr3-69675471-69676677,chr4-102438898-102439847,chr4-108024367-108025360,chr4-111400535-111401402,chr4-147442226-147443149,chr4-190122311-190123332,chr4-25927384-25928306,chr4-26051017-26051970,chr4-4758975-4759907,chr4-4890559-4891500,chr4-56957797-56958723,chr4-93069912-93070843,chr4-93099418-93100408,chr4-93416345-93417391,chr5-135126598-135127589,chr5-138504595-138505472,chr5-143440541-143441455,chr5-143495582-143496569,chr5-143657637-143658568,chr5-143795874-143796843,chr5-170195814-170196748,chr5-170265199-170266159,chr5-173315478-173316482,chr5-173323701-173324646,chr5-32489666-32490558,chr5-32504823-32505776,chr5-50723932-50724894,chr5-50842923-50843839,chr5-51731095-51732153,chr5-52196930-52197909,chr5-88401310-88402252,chr5-88655853-88656859,chr5-88870077-88871700,chr5-89349136-89350132,chr5-89447535-89448486,chr5-89449313-89450174,chr5-89457800-89458814,chr6-108159834-108160718,chr6-108179469-108180523,chr6-121443719-121444709,chr6-122388935-122390334,chr6-151576254-151577230,chr6-1761369-1762239,chr6-1856092-1857011,chr6-1916220-1917170,chr6-20706636-20707634,chr6-20952767-20953638,chr6-21003931-21004830,chr6-21185653-21186579,chr6-21196123-21197115,chr6-21277776-21278776,chr6-21611933-21612923,chr6-44341972-44342911,chr6-44475469-44476374,chr6-98014470-98015419,chr6-98279488-98280391,chr7-115299505-115300598,chr7-115473788-115474758,chr7-115707442-115708425,chr7-115782580-115783566,chr7-13023842-13024819,chr7-131298657-131299582,chr7-13466618-13467597,chr7-144669913-144670890,chr7-14478709-14479653,chr7-14503778-14504685,chr7-14507332-14508260,chr7-14747433-14748397,chr7-14761354-14762274,chr7-14789569-14790495,chr7-14835036-14835948,chr7-14836252-14837254,chr7-16066996-16067913,chr7-19943254-19944209,chr7-20316650-20317613,chr7-31139564-31140565,chr7-31234640-31235685,chr7-41990550-41991520,chr7-97011810-97012807,chr7-97013902-97014790,chr8-101392759-101393709,chr8-101884338-101885275,chr8-115419227-115420163,chr8-127576475-127577397,chr8-127920581-127921640,chr8-128524302-128525226,chr8-128619557-128620714,chr8-134099151-134100093,chr8-134521149-134522112,chr8-25685050-25686040,chr8-25918559-25919476,chr8-26133616-26134562,chr8-75724013-75724938,chr9-107358675-107359606,chr9-107749051-107749989,chr9-108053360-108054366,chr9-108078217-108079191,chr9-108186530-108187546,chr9-108473514-108474434,chr9-114370204-114371113,chr9-124125236-124126114,chr9-125851794-125852738,chr9-125883616-125884580,chr9-126057562-126058525,chr9-126081523-126082334,chr9-130451412-130452339,chr9-130471496-130472498,chr9-132478405-132479362,chr9-132485085-132485991,chr9-13430865-13431838,chr9-13443126-13444055,chr9-136149084-136150030,chr9-13939626-13940623,chr9-14203036-14203982,chr9-14270813-14271777,chr9-14303266-14304128,chr9-14304211-14304923,chr9-14433300-14434413,chr9-14437405-14438341,chr9-14530996-14531955,chr9-14650372-14651262,chr9-34630445-34631418,chr9-74632116-74633063,chr9-99465014-99466006,chrX-137479133-137480058,chrX-138029545-138030505,chrX-138440176-138441102,chrX-2299646-2300587,chrX-555522-556442,chrX-933346-934302,chrX-968020-969912	AKNA,ALX1,ALX4,ARID3C,ATF6,ATOH1,BACH1,BARHL1,BARHL2,BCL11B,CAMTA1,CDC5L,CEBPB,CEBPG,CREB1,CSRNP3,DLX2,DLX3,DLX5,DUX4,EBF2,EBF3,EGR1,ELK3,EPAS1,ESR1,ESRRB,ESRRG,ETS1,ETV1,ETV5,FOS,FOSL2,FOXC1,FOXD2,FOXF1,FOXI1,FOXJ3,FOXL2,FUBP3,GATA3,GBX2,GLI2,GLI3,GLIS1,GRHL2,HMGA2,HNF4G,HOXC4,HOXD10,HOXD13,HSF2,IER2,ISL1,JUN,KLF14,KLF4,KLF5,KLF6,KLF7,LEF1,LHX2,LHX3,MACC1,MAF,MAFB,MEF2A,MEF2C,MEIS1,MEIS2,MEIS3,MEOX2,MITF,MSX1,MYC,MYCN,NEUROD2,NEUROD6,NFATC1,NFATC2,NFIA,NFIB,NFKB1,NKX2-5,NOBOX,NR1H4,NR2E1,NR2E3,NR3C1,NR4A2,NR4A3,NR5A2,ONECUT1,ONECUT3,OTX1,OTX2,PARP1,PAX1,PAX8,PBX1,PBX3,PITX1,PITX2,POU2F2,POU3F2,POU4F1,POU4F2,PRDM2,PTF1A,RBPJ,REST,RORA,RORB,RUNX2,SATB2,SHOX,SIX2,SIX3,SMAD2,SMAD4,SOHLH2,SOX1,SOX11,SOX2,SOX21,SOX4,SOX9,SSBP3,STAT3,SUB1,TCF12,TCF15,TCF4,TFEC,TOX2,TP63,TRPS1,WT1,ZBED1,ZEB2,ZFAT,ZIC1,ZIC3
GO Molecular Function	GO:0001077	transcriptional activator activity, RNA polymerase II core promoter proximal region sequence-specific binding	16	4.86559e-10	2.0309e-06	1.26931e-07	1.43932	211.211	304	0.0420487	0.0605216	19	4.22099e-10	1.76184e-06	9.27284e-08	1.76463	58.3693	103	274	0.02575	0.375912	chr1-162018711-162019824,chr1-163561440-163562370,chr1-163610098-163611031,chr1-163730179-163731115,chr1-163819937-163820914,chr1-164054042-164055009,chr1-200074971-200076828,chr1-54259547-54260408,chr1-58748418-58749364,chr1-60279949-60280776,chr1-60621112-60622069,chr1-60636680-60637564,chr1-60655536-60656504,chr1-60695526-60696521,chr1-60862089-60863118,chr1-60893919-60894728,chr1-61011087-61012097,chr1-61124924-61125772,chr1-61180776-61181730,chr1-61192706-61193615,chr1-61220054-61220955,chr1-6935114-6936035,chr1-7150579-7151527,chr1-7341104-7342088,chr1-7491273-7492188,chr1-90834614-90835587,chr1-90854117-90855033,chr10-129602915-129603813,chr10-129848615-129849570,chr10-129852978-129853923,chr10-23202521-23203437,chr10-3342525-3343470,chr10-3425684-3426655,chr10-3831283-3832158,chr10-3935773-3936745,chr10-4127636-4128567,chr10-4289431-4290372,chr10-4298049-4298989,chr10-4315367-4316796,chr10-7943714-7944688,chr10-8038064-8039001,chr11-127627723-127628704,chr11-127631817-127632904,chr11-127655940-127656912,chr11-128178791-128179732,chr11-128244261-128245200,chr11-128356882-128357798,chr11-128526800-128527740,chr11-32176116-32177045,chr11-32255566-32256509,chr12-100375111-100376015,chr12-100448504-100449317,chr12-100452777-100454638,chr12-65511251-65512272,chr12-96233793-96234716,chr13-111450649-111451597,chr13-111562420-111563336,chr13-111616018-111617024,chr13-111639742-111640693,chr13-111976514-111977447,chr13-112003367-112004362,chr13-73765699-73766590,chr13-78133283-78134248,chr13-78603120-78604022,chr13-94878481-94879427,chr13-94959360-94960309,chr14-57002981-57003971,chr14-57136398-57137389,chr14-75285419-75286365,chr14-98906324-98907231,chr15-36177690-36178718,chr15-37079631-37080729,chr15-37516833-37517899,chr15-52672482-52673417,chr15-56817362-56818337,chr15-56835282-56836287,chr15-57133012-57133910,chr15-57133913-57134773,chr15-57134866-57135258,chr15-57146361-57147363,chr15-57158307-57159273,chr15-71634560-71635519,chr15-99444687-99445632,chr15-99507213-99508134,chr17-42407220-42408132,chr17-49994760-49995669,chr17-71256664-71258459,chr17-72219268-72220211,chr17-72270163-72271116,chr17-72378649-72379567,chr18-47261882-47262839,chr18-47560569-47561530,chr18-47594071-47595116,chr18-47603751-47604681,chr18-47686418-47687459,chr18-47689055-47689966,chr18-47748755-47749692,chr18-47949235-47950185,chr18-51007519-51008503,chr18-55054175-55055185,chr18-55336329-55337246,chr18-55347048-55347982,chr18-55351679-55352551,chr18-55422309-55423251,chr18-55779885-55780735,chr18-55844983-55845918,chr18-55863601-55864497,chr18-55900586-55901544,chr18-56037964-56038901,chr18-56391726-56392529,chr19-1668714-1669655,chr19-33389800-33390779,chr19-33408485-33409454,chr19-33414256-33415230,chr19-42179131-42180047,chr19-47464475-47465433,chr19-47468733-47469685,chr2-113239902-113240836,chr2-120384944-120385854,chr2-120661216-120662144,chr2-155381074-155382022,chr2-16210591-16211547,chr2-16226697-16227631,chr2-16320466-16321412,chr2-175960699-175961637,chr2-199261051-199261936,chr2-199309639-199310552,chr2-199589016-199589976,chr2-199757161-199758107,chr2-199847165-199848144,chr2-207041003-207042020,chr2-207066558-207067512,chr2-207113195-207114113,chr2-207403558-207404577,chr2-207405833-207406723,chr2-207449448-207450395,chr2-207469124-207470060,chr2-45143961-45144890,chr2-45352198-45353168,chr2-45706966-45707886,chr2-4870919-4871914,chr2-4900994-4901984,chr2-4913773-4914717,chr2-4965485-4966506,chr2-5049042-5049973,chr2-5612431-5613281,chr2-5613334-5613797,chr2-5775554-5776508,chr2-5954207-5955119,chr2-63003094-63004026,chr2-63163110-63164229,chr2-63514476-63515414,chr2-6532882-6533826,chr2-6573840-6574824,chr2-6578138-6579072,chr2-66202332-66203315,chr2-6637053-6637971,chr2-6639691-6640574,chr2-66697984-66699012,chr2-66699384-66700489,chr2-67164612-67165585,chr20-21582995-21583929,chr20-40079698-40080636,chr20-40234206-40235148,chr20-40646125-40647088,chr20-40830649-40831584,chr20-40848246-40849138,chr20-43959211-43960139,chr20-43961581-43962522,chr20-43968216-43969197,chr20-50366363-50367338,chr20-51037495-51038419,chr20-51107121-51108112,chr20-51218297-51219234,chr20-51339358-51340351,chr20-634195-635137,chr3-138774372-138775216,chr3-148074599-148075542,chr3-148178140-148179078,chr3-148190183-148191128,chr3-148330175-148331503,chr3-181055980-181056928,chr3-181105350-181106273,chr3-181139903-181140756,chr3-181252409-181253354,chr3-181278809-181279744,chr3-181344067-181344988,chr3-181497062-181497995,chr3-181555396-181556349,chr3-181561082-181562039,chr3-181567203-181568185,chr3-181581780-181582766,chr3-181583755-181584708,chr3-181692562-181693471,chr3-181699118-181700028,chr3-189308330-189309232,chr3-189344724-189345665,chr3-189876155-189877840,chr3-69649361-69650277,chr3-69675471-69676677,chr4-108024367-108025360,chr4-111400535-111401402,chr4-147442226-147443149,chr4-190122311-190123332,chr4-25927384-25928306,chr4-26051017-26051970,chr4-93069912-93070843,chr4-93099418-93100408,chr4-93416345-93417391,chr5-135126598-135127589,chr5-138504595-138505472,chr5-143440541-143441455,chr5-143495582-143496569,chr5-143657637-143658568,chr5-143795874-143796843,chr5-170195814-170196748,chr5-170265199-170266159,chr5-173315478-173316482,chr5-173323701-173324646,chr5-50723932-50724894,chr5-50842923-50843839,chr5-51731095-51732153,chr5-52196930-52197909,chr5-88401310-88402252,chr5-88655853-88656859,chr5-88870077-88871700,chr5-89349136-89350132,chr5-89447535-89448486,chr5-89449313-89450174,chr5-89457800-89458814,chr6-108159834-108160718,chr6-108179469-108180523,chr6-151576254-151577230,chr6-20706636-20707634,chr6-20952767-20953638,chr6-21003931-21004830,chr6-21185653-21186579,chr6-21196123-21197115,chr6-21277776-21278776,chr6-21611933-21612923,chr6-44475469-44476374,chr6-98014470-98015419,chr6-98279488-98280391,chr7-115299505-115300598,chr7-115473788-115474758,chr7-115707442-115708425,chr7-115782580-115783566,chr7-13023842-13024819,chr7-13466618-13467597,chr7-144669913-144670890,chr7-14478709-14479653,chr7-14503778-14504685,chr7-14507332-14508260,chr7-14747433-14748397,chr7-14761354-14762274,chr7-14789569-14790495,chr7-14835036-14835948,chr7-14836252-14837254,chr7-16066996-16067913,chr7-31139564-31140565,chr7-31234640-31235685,chr7-41990550-41991520,chr7-97011810-97012807,chr7-97013902-97014790,chr8-127576475-127577397,chr8-127920581-127921640,chr8-128524302-128525226,chr8-128619557-128620714,chr8-134099151-134100093,chr8-134521149-134522112,chr8-25685050-25686040,chr8-25918559-25919476,chr8-26133616-26134562,chr8-75724013-75724938,chr9-107358675-107359606,chr9-107749051-107749989,chr9-108053360-108054366,chr9-108078217-108079191,chr9-108186530-108187546,chr9-108473514-108474434,chr9-114370204-114371113,chr9-124125236-124126114,chr9-130451412-130452339,chr9-130471496-130472498,chr9-132478405-132479362,chr9-132485085-132485991,chr9-13430865-13431838,chr9-13443126-13444055,chr9-136149084-136150030,chr9-13939626-13940623,chr9-14203036-14203982,chr9-14270813-14271777,chr9-14303266-14304128,chr9-14304211-14304923,chr9-14433300-14434413,chr9-14437405-14438341,chr9-14530996-14531955,chr9-14650372-14651262,chr9-74632116-74633063,chr9-99465014-99466006,chrX-137479133-137480058,chrX-138029545-138030505,chrX-138440176-138441102,chrX-2299646-2300587	AKNA,ATF6,ATOH1,BARHL1,BARHL2,BCL11B,CAMTA1,CEBPB,CEBPG,CREB1,DLX3,DLX5,DUX4,EBF2,EBF3,EGR1,ELK3,EPAS1,ESR1,ETS1,ETV1,FOS,FOXI1,FOXL2,FUBP3,GATA3,GLI2,GLI3,HMGA2,HNF4G,HOXD13,ISL1,JUN,KLF4,KLF5,KLF6,KLF7,LEF1,LHX2,LHX3,MAFB,MEF2A,MEF2C,MEIS1,MEIS2,MEIS3,MEOX2,MITF,MYC,MYCN,NEUROD6,NFATC2,NFIA,NFIB,NKX2-5,NOBOX,NR1H4,NR2E1,NR2E3,NR3C1,NR4A2,NR4A3,NR5A2,ONECUT1,ONECUT3,OTX1,OTX2,PAX1,PAX8,PBX1,PITX1,PITX2,POU2F2,POU3F2,POU4F1,POU4F2,PTF1A,RBPJ,RORB,RUNX2,SATB2,SIX2,SMAD2,SMAD4,SOX1,SOX11,SOX2,SOX21,SOX4,SOX9,SSBP3,STAT3,TCF12,TCF15,TCF4,TFEC,TOX2,TP63,WT1,ZBED1,ZFAT,ZIC1,ZIC3
GO Molecular Function	GO:0001158	enhancer sequence-specific DNA binding	17	5.57602e-10	2.32743e-06	1.36908e-07	1.8997	57.9038	110	0.0115277	0.0218993	90	0.000920867	1	0.0427078	1.68381	19.5984	33	92	0.00825	0.358696	chr1-200074971-200076828,chr1-58748418-58749364,chr1-87393178-87394107,chr1-87394489-87395343,chr1-87684311-87685709,chr1-88247410-88248269,chr10-23202521-23203437,chr10-7943714-7944688,chr10-8038064-8039001,chr11-113992468-113993357,chr11-114059121-114060045,chr11-114159702-114160638,chr11-114162513-114163472,chr11-114163823-114164584,chr11-114166735-114167672,chr11-114230298-114231244,chr11-114243672-114244645,chr12-100375111-100376015,chr12-100448504-100449317,chr12-100452777-100454638,chr12-109330289-109331250,chr12-54133233-54134202,chr12-54158899-54159808,chr13-78133283-78134248,chr13-78603120-78604022,chr14-76428334-76429269,chr14-76709696-76710688,chr14-76715410-76716376,chr14-76752514-76753455,chr17-71256664-71258459,chr17-72219268-72220211,chr17-72270163-72271116,chr17-72378649-72379567,chr18-53530988-53531888,chr18-53602970-53603884,chr18-53644524-53645475,chr18-79242047-79243050,chr18-79468062-79469060,chr18-79496827-79497742,chr18-79575805-79576595,chr18-79588550-79589707,chr2-175960699-175961637,chr2-207403558-207404577,chr2-207405833-207406723,chr2-207449448-207450395,chr2-207469124-207470060,chr2-44709340-44710301,chr2-4870919-4871914,chr2-4900994-4901984,chr2-4913773-4914717,chr2-4965485-4966506,chr2-5049042-5049973,chr2-5612431-5613281,chr2-5613334-5613797,chr2-5775554-5776508,chr2-5954207-5955119,chr2-6532882-6533826,chr2-6573840-6574824,chr2-6578138-6579072,chr2-6637053-6637971,chr2-6639691-6640574,chr21-29892032-29892956,chr22-38016296-38017315,chr3-23927179-23928144,chr3-24241852-24242813,chr3-24400587-24402444,chr3-24426585-24427645,chr3-24435394-24436327,chr4-102438898-102439847,chr5-50723932-50724894,chr5-50842923-50843839,chr5-51731095-51732153,chr5-52196930-52197909,chr5-88401310-88402252,chr5-88655853-88656859,chr5-88870077-88871700,chr5-89349136-89350132,chr5-89447535-89448486,chr5-89449313-89450174,chr5-89457800-89458814,chr6-113883742-113884750,chr6-114328279-114329256,chr6-165703714-165704662,chr6-165834285-165835224,chr6-90329186-90330133,chr7-16066996-16067913,chr8-28317873-28318818,chr8-28319729-28320655,chr8-71471763-71472714,chr8-71535513-71536491,chr8-71554096-71555063,chr8-71556128-71557034,chr8-71605503-71606463,chr8-71715918-71716854,chr8-71832485-71833495,chr8-80752955-80753877,chr8-80913367-80914256,chr9-125851794-125852738,chr9-125883616-125884580,chr9-126057562-126058525,chr9-126081523-126082334,chrX-24897810-24898853,chrX-24922764-24923806,chrX-24928055-24928974,chrX-24981790-24982624,chrX-24990138-24991114,chrX-25020562-25021558,chrX-25143808-25144754,chrX-25382971-25383904,chrX-25400004-25400962	ARX,BACH1,BACH2,CREB1,ESRRB,FOXN4,GATA3,HDAC2,HOXC4,HOXD13,ISL1,JUN,LMO4,MBD2,MEF2C,MEOX2,MSC,NFATC1,NFKB1,NR1D2,NR1H4,NR5A2,PBX3,POU4F1,PTF1A,SIX3,SOX10,SOX11,SOX9,T,ZBTB16,ZNF395,ZNF704
GO Molecular Function	GO:0015026	coreceptor activity	18	7.05547e-10	2.94495e-06	1.63609e-07	2.33105	28.7424	67	0.00572215	0.0133386	59	0.000202272	0.844284	0.0143099	2.22977	8.52106	19	40	0.00475	0.475	chr1-64005626-64006520,chr1-91751045-91751970,chr1-91845768-91846805,chr10-32895338-32896269,chr10-33351920-33352842,chr10-33579653-33580658,chr10-33947257-33948198,chr10-33977078-33978282,chr10-34237783-34238853,chr10-34298825-34299748,chr10-34319246-34320090,chr11-119491853-119492793,chr11-119515616-119516585,chr11-119533417-119534345,chr11-119591782-119592671,chr11-119663660-119664662,chr11-119671356-119672125,chr11-119756220-119757190,chr11-119772454-119773608,chr11-119982602-119983561,chr11-120011571-120012532,chr11-120017493-120018551,chr13-93075307-93076262,chr13-93850883-93851832,chr15-93569895-93570906,chr15-93586819-93587779,chr15-93886883-93887813,chr15-93888208-93888857,chr15-93895915-93896842,chr15-93943351-93944250,chr15-93979865-93980813,chr15-93982209-93983142,chr16-21226413-21227322,chr19-4296173-4297115,chr2-136064389-136065320,chr2-136067940-136068849,chr2-136069580-136070497,chr2-136117810-136118698,chr2-136118973-136119796,chr2-136120023-136120922,chr2-136121267-136122185,chr2-136126065-136127029,chr2-136141279-136142200,chr2-136182832-136183739,chr2-136277374-136278376,chr2-136407287-136408229,chr2-136497503-136498438,chr2-146950635-146951605,chr2-147374158-147375108,chr2-181140040-181140967,chr2-181147022-181148057,chr2-181217963-181219059,chr2-181374664-181375626,chr2-181410813-181411727,chr2-181553879-181554854,chr2-181566389-181567341,chr2-186687659-186688587,chr2-86787508-86788419,chr3-45987371-45988337,chr3-46359854-46360809,chr5-97918302-97919263,chr5-97919424-97920333,chr5-98205423-98206433,chr5-98284317-98285268,chr5-98374446-98375382,chr7-45487001-45488015,chrX-133792306-133793251	ACVR2A,CCR5,CD8A,CXCR4,CXCR6,GPC4,GPC6,ITGA4,ITGAV,ITGB1,NECTIN1,NRP1,RAMP3,RGMA,RGMB,ROR1,TGFBR3,TMIGD2,ZP2
GO Molecular Function	GO:0001227	transcriptional repressor activity, RNA polymerase II transcription regulatory region sequence-specific binding	19	8.8841e-10	3.70822e-06	1.9517e-07	1.49514	165.202	247	0.0328892	0.0491738	23	5.81318e-09	2.42642e-05	1.05497e-06	1.78631	48.144	86	226	0.0215	0.380531	chr1-158999397-159000309,chr1-171019763-171020708,chr1-200074971-200076828,chr1-213241919-213242930,chr1-213281396-213282369,chr1-213292565-213293509,chr1-213326049-213327135,chr1-213340020-213340969,chr1-213381335-213382299,chr1-213389834-213390716,chr1-213425015-213425994,chr1-213533285-213534235,chr1-213996183-213997108,chr1-214019312-214020229,chr1-248945600-248946467,chr1-53572235-53573188,chr1-62904318-62905288,chr1-63199430-63200565,chr1-8822424-8823349,chr1-8848553-8849470,chr10-110032992-110033951,chr10-132735666-132736642,chr10-61527105-61528038,chr10-7943714-7944688,chr10-8038064-8039001,chr11-113992468-113993357,chr11-114059121-114060045,chr11-114159702-114160638,chr11-114162513-114163472,chr11-114163823-114164584,chr11-114166735-114167672,chr11-114230298-114231244,chr11-114243672-114244645,chr11-15607178-15608108,chr11-15750260-15751244,chr11-16290309-16291262,chr11-19280647-19281677,chr12-102957132-102958093,chr12-102960788-102961737,chr12-103013639-103014615,chr12-103090630-103091584,chr12-103415304-103416325,chr12-111166470-111167424,chr12-19461995-19462938,chr12-19872405-19873329,chr12-19939864-19940784,chr12-19943857-19944762,chr12-20050117-20051080,chr12-20057957-20058860,chr12-65511251-65512272,chr12-77120485-77121417,chr12-77402286-77403197,chr13-40172843-40173796,chr13-71241928-71242871,chr13-71522653-71523562,chr13-73765699-73766590,chr13-74575384-74576320,chr14-102539833-102540783,chr14-65224578-65225524,chr14-75285419-75286365,chr16-3819817-3820734,chr16-50835885-50836923,chr16-50862985-50863948,chr16-50877293-50878229,chr16-51034171-51035112,chr16-51136883-51137801,chr16-51225560-51226542,chr16-51312342-51313297,chr16-51386420-51387345,chr16-51458154-51459116,chr16-51535369-51536293,chr16-51650798-51651732,chr16-51939072-51940094,chr16-51994343-51995266,chr16-72589849-72590802,chr16-73205394-73206330,chr16-73420282-73421339,chr16-86059357-86060341,chr16-88480529-88481461,chr16-88482169-88483083,chr17-2179313-2180256,chr17-2263702-2264698,chr18-3328261-3329210,chr18-3832025-3832965,chr18-4124907-4125830,chr18-4134415-4135375,chr19-1633151-1634142,chr19-1634200-1634809,chr19-1668714-1669655,chr19-30110759-30111786,chr19-30163310-30164271,chr19-30350830-30351863,chr19-30370897-30371843,chr19-30449774-30450681,chr19-30491919-30493304,chr19-30512347-30513296,chr19-30550792-30551727,chr19-31447917-31448847,chr19-31818248-31819362,chr2-118263985-118264935,chr2-118606276-118607230,chr2-118807790-118808779,chr2-144432894-144433796,chr2-144439050-144440011,chr2-145200012-145200915,chr2-173408602-173409607,chr2-173488539-173489466,chr2-173555535-173556560,chr2-173808448-173809371,chr2-173818606-173819525,chr2-173819904-173820952,chr2-173865586-173866582,chr2-173866820-173867820,chr2-173883342-173884313,chr2-173982776-173983769,chr2-174076733-174077676,chr2-174137801-174138727,chr2-174160313-174161233,chr2-2026976-2027980,chr2-2127182-2128113,chr2-2186941-2187866,chr2-2330950-2332525,chr2-237720631-237721527,chr2-237726152-237727076,chr2-2507155-2508114,chr2-59911756-59912716,chr2-60105732-60106637,chr2-60305845-60306777,chr2-75780698-75781634,chr20-20096119-20097082,chr20-20491822-20492832,chr20-51037495-51038419,chr20-51107121-51108112,chr20-51218297-51219234,chr20-51339358-51340351,chr20-52290865-52291805,chr20-53439350-53440350,chr20-53677949-53679271,chr20-53679354-53680303,chr20-53735835-53736674,chr20-53736983-53737939,chr20-676300-677232,chr20-719547-720482,chr21-29892032-29892956,chr21-38807271-38808178,chr21-45950448-45951368,chr22-34783112-34784064,chr3-115264621-115265809,chr3-17935018-17935928,chr3-18189287-18190278,chr3-187966500-187967701,chr3-187989498-187990449,chr3-188051873-188052782,chr3-18986539-18987429,chr3-19002492-19003442,chr3-19077149-19078143,chr3-194224640-194225561,chr3-194250404-194251303,chr3-23927179-23928144,chr3-24241852-24242813,chr3-24400587-24402444,chr3-24426585-24427645,chr3-24435394-24436327,chr3-4956420-4957383,chr3-69649361-69650277,chr3-69675471-69676677,chr4-102438898-102439847,chr4-120358000-120359062,chr4-147442226-147443149,chr4-4758975-4759907,chr4-4890559-4891500,chr4-56957797-56958723,chr4-83830053-83831087,chr4-84365979-84366906,chr4-9134280-9135215,chr4-9135908-9136869,chr5-174204508-174205481,chr5-174245414-174246381,chr5-174283270-174284163,chr5-174493205-174494173,chr5-174503016-174504107,chr5-3226008-3226935,chr5-4013285-4014229,chr5-93245976-93246891,chr5-93279273-93280232,chr5-93408188-93409070,chr5-93593245-93594110,chr5-93595526-93596326,chr5-93598193-93598997,chr5-93607475-93608422,chr5-93615449-93616399,chr6-105499066-105500073,chr6-105692318-105693220,chr6-105701558-105702522,chr6-108159834-108160718,chr6-108179469-108180523,chr6-1229857-1230832,chr6-14317244-14318172,chr6-14372877-14373776,chr6-14380889-14381696,chr6-14393268-14394212,chr6-14441135-14442089,chr6-14505230-14506152,chr6-14638575-14639577,chr6-15264598-15265521,chr6-15400104-15401095,chr6-15444131-15445028,chr6-31175764-31176706,chr6-34511352-34512299,chr6-733171-734183,chr6-90329186-90330133,chr7-114656221-114657130,chr7-114657340-114658338,chr7-114740660-114741627,chr7-122260679-122261639,chr7-122430401-122431309,chr7-122533400-122534342,chr7-132870960-132871919,chr7-25359360-25360297,chr7-25562457-25563381,chr7-25626118-25627037,chr7-25656399-25657327,chr7-25759193-25760101,chr7-25856647-25857562,chr7-26060932-26062019,chr7-44110416-44111358,chr8-104949824-104950731,chr8-105973892-105974836,chr8-106187263-106188179,chr8-115419227-115420163,chr8-29055354-29056155,chr8-71471763-71472714,chr8-71535513-71536491,chr8-71554096-71555063,chr8-71556128-71557034,chr8-71605503-71606463,chr8-71715918-71716854,chr8-71832485-71833495,chrX-24897810-24898853,chrX-24922764-24923806,chrX-24928055-24928974,chrX-24981790-24982624,chrX-24990138-24991114,chrX-25020562-25021558,chrX-25143808-25144754,chrX-25382971-25383904,chrX-25400004-25400962	AEBP1,AEBP2,ARID5B,ARX,ASCL1,BACH1,BACH2,BCL11A,BCL6,BHLHE40,CHCHD3,CREBBP,CUX2,DACH1,E2F7,E2F8,EN1,ENO1,ETS2,FEZF1,FOXD3,FOXO1,FOXP2,FOXQ1,GATA3,GCFC2,GLIS1,HES1,HIC1,HMBOX1,HMGA2,HMX1,IFI16,INSM1,IRF8,IRX1,ISX,JARID2,JDP2,KLF12,LRRFIP1,MAX,MITF,MSC,MSX1,MSX2,MXI1,MYT1L,NFATC2,NFE2L3,NFKB1,NKX6-1,NKX6-2,NR1D2,NR2E1,NR2F1,PCBP3,POU4F2,POU5F1,PRDM1,PRDM5,PROX1,PRRX1,RCOR1,REST,SALL1,SATB1,SCRT2,SOX6,SP3,SPDEF,TCF3,TGIF1,TRPS1,TSHZ2,TSHZ3,ZBTB16,ZBTB20,ZEB2,ZFHX3,ZFPM1,ZFPM2,ZNF217,ZNF281,ZNF536,ZNF692
GO Molecular Function	GO:0000989	transcription factor activity, transcription factor binding	20	5.53569e-09	2.3106e-05	1.1553e-06	1.31714	333.298	439	0.0663544	0.087398	60	0.000215673	0.90022	0.0150037	1.2831	127.816	164	600	0.041	0.273333	chr1-10598153-10599058,chr1-10765393-10766336,chr1-10787101-10788046,chr1-155718442-155719364,chr1-162018711-162019824,chr1-166929674-166930634,chr1-167529781-167530713,chr1-171019763-171020708,chr1-200074971-200076828,chr1-202691424-202692376,chr1-213241919-213242930,chr1-213281396-213282369,chr1-213292565-213293509,chr1-213326049-213327135,chr1-213340020-213340969,chr1-213381335-213382299,chr1-213389834-213390716,chr1-213425015-213425994,chr1-213533285-213534235,chr1-213996183-213997108,chr1-214019312-214020229,chr1-22761581-22762496,chr1-2278989-2279937,chr1-229578919-229579838,chr1-244011219-244012316,chr1-244341229-244342176,chr1-26768514-26769439,chr1-3331767-3332703,chr1-38095186-38096095,chr1-58748418-58749364,chr1-8611740-8612638,chr1-8702971-8703940,chr1-8818611-8819266,chr1-8822424-8823349,chr1-8848553-8849470,chr10-110032992-110033951,chr10-125216624-125217546,chr10-125500800-125501733,chr10-241133-242065,chr10-481036-481972,chr10-61527105-61528038,chr10-70949586-70950620,chr10-7943714-7944688,chr10-8038064-8039001,chr10-90938910-90939835,chr10-91023392-91024489,chr10-91051553-91052450,chr11-102449617-102450551,chr11-12724078-12725023,chr11-19280647-19281677,chr11-45859362-45860301,chr11-69483383-69484313,chr12-100375111-100376015,chr12-100448504-100449317,chr12-100452777-100454638,chr12-102957132-102958093,chr12-102960788-102961737,chr12-103013639-103014615,chr12-103090630-103091584,chr12-103415304-103416325,chr12-113097571-113098413,chr12-116201779-116202663,chr12-124720315-124721263,chr12-14403406-14404343,chr12-19461995-19462938,chr12-19872405-19873329,chr12-19939864-19940784,chr12-19943857-19944762,chr12-20050117-20051080,chr12-20057957-20058860,chr12-65511251-65512272,chr12-66482216-66483293,chr12-66668052-66668993,chr12-66679268-66680124,chr12-66763275-66764226,chr12-67034963-67035924,chr12-77120485-77121417,chr12-77402286-77403197,chr12-78898189-78899169,chr12-79173711-79174893,chr12-79360166-79361083,chr12-85708949-85709911,chr12-85739904-85740916,chr12-91459642-91461137,chr12-91578633-91579579,chr12-91582492-91583455,chr12-91663020-91663957,chr12-91681119-91682135,chr12-91743372-91744445,chr12-91861300-91862224,chr12-91951001-91951952,chr12-91985307-91986194,chr12-92064717-92065668,chr12-96233793-96234716,chr13-36686609-36687546,chr13-40172843-40173796,chr13-61081604-61082574,chr13-61128611-61129586,chr13-61170521-61171473,chr13-73765699-73766590,chr13-74575384-74576320,chr13-78133283-78134248,chr13-78603120-78604022,chr14-102539833-102540783,chr14-65224578-65225524,chr14-70711097-70712079,chr14-75285419-75286365,chr14-76428334-76429269,chr14-76709696-76710688,chr14-76715410-76716376,chr14-76752514-76753455,chr14-77789016-77789962,chr14-80959236-80960216,chr14-80973969-80974877,chr14-81306400-81307377,chr15-36177690-36178718,chr15-37079631-37080729,chr15-37516833-37517899,chr15-67819721-67820694,chr15-96321687-96322682,chr15-96326924-96327772,chr15-96330106-96331028,chr15-96341607-96342136,chr15-96347031-96347949,chr15-96353792-96354732,chr15-96356626-96357572,chr15-96362186-96363062,chr15-96574552-96575478,chr15-96585379-96586345,chr15-96598203-96599055,chr15-96599144-96599964,chr15-96700232-96701183,chr15-96735304-96736302,chr15-99444687-99445632,chr15-99507213-99508134,chr16-24102005-24103001,chr16-3819817-3820734,chr16-67163067-67164045,chr16-78597759-78598773,chr16-78659627-78660586,chr16-78843459-78844303,chr16-78971742-78972661,chr16-78972822-78973715,chr16-79077014-79077963,chr16-82940358-82941297,chr16-82952414-82953279,chr16-82953377-82954318,chr16-82972188-82973134,chr16-88920872-88921808,chr16-89034819-89035775,chr16-89079823-89080682,chr17-17414119-17415102,chr17-36650055-36651016,chr17-36727658-36729176,chr17-36856713-36857628,chr17-36879370-36880361,chr17-36931632-36932581,chr17-36936296-36937197,chr17-39556057-39557047,chr17-39568395-39569351,chr17-41786388-41787327,chr17-80027664-80028561,chr18-3093704-3094746,chr18-3328261-3329210,chr18-3832025-3832965,chr18-4124907-4125830,chr18-4134415-4135375,chr18-46770866-46771798,chr18-47261882-47262839,chr18-47560569-47561530,chr18-47594071-47595116,chr18-47603751-47604681,chr18-47686418-47687459,chr18-47689055-47689966,chr18-47748755-47749692,chr18-51007519-51008503,chr18-55054175-55055185,chr18-55336329-55337246,chr18-55347048-55347982,chr18-55351679-55352551,chr18-55422309-55423251,chr18-55779885-55780735,chr18-55844983-55845918,chr18-55863601-55864497,chr18-55900586-55901544,chr18-56037964-56038901,chr18-56391726-56392529,chr19-1633151-1634142,chr19-1634200-1634809,chr19-1668714-1669655,chr19-3002714-3003646,chr19-30110759-30111786,chr19-30163310-30164271,chr19-30350830-30351863,chr2-11955639-11956610,chr2-12076575-12077567,chr2-121480516-121481382,chr2-121490111-121491090,chr2-121491157-121492112,chr2-121605700-121606682,chr2-207041003-207042020,chr2-207066558-207067512,chr2-207113195-207114113,chr2-207403558-207404577,chr2-207405833-207406723,chr2-207449448-207450395,chr2-207469124-207470060,chr2-235521493-235522512,chr2-235605355-235606280,chr2-235640093-235641016,chr2-235660882-235661787,chr2-235716834-235717763,chr2-239445288-239446254,chr2-44709340-44710301,chr2-4870919-4871914,chr2-4900994-4901984,chr2-4913773-4914717,chr2-4965485-4966506,chr2-5049042-5049973,chr2-5612431-5613281,chr2-5613334-5613797,chr2-5775554-5776508,chr2-5954207-5955119,chr2-64880116-64881058,chr2-6532882-6533826,chr2-6573840-6574824,chr2-6578138-6579072,chr2-6637053-6637971,chr2-6639691-6640574,chr2-67703761-67704712,chr2-67874330-67875300,chr2-67877106-67878022,chr2-67879929-67880873,chr20-21582995-21583929,chr20-33561859-33562750,chr20-33842763-33843703,chr21-15240743-15241641,chr21-15263946-15264866,chr21-46699425-46700330,chr22-38016296-38017315,chr22-42289537-42290466,chr22-44797041-44797970,chr3-176927788-176928737,chr3-176938877-176939849,chr3-177371602-177372574,chr3-177723864-177724801,chr3-177729698-177730637,chr3-177902618-177903546,chr3-189308330-189309232,chr3-189344724-189345665,chr3-189876155-189877840,chr3-24241852-24242813,chr3-24400587-24402444,chr3-24426585-24427645,chr3-24435394-24436327,chr3-24494402-24495420,chr3-24513687-24514576,chr3-24526592-24527514,chr3-24589621-24590583,chr3-27675079-27675989,chr3-40574414-40575292,chr3-41194220-41195317,chr3-41364462-41365406,chr3-41801894-41802815,chr3-4956420-4957383,chr3-72245177-72246134,chr3-72255812-72256742,chr3-8050025-8050943,chr3-8113255-8114193,chr4-111400535-111401402,chr4-139922428-139923320,chr4-140185444-140186370,chr4-147442226-147443149,chr4-16652510-16653452,chr4-42148092-42149040,chr5-135126598-135127589,chr5-143440541-143441455,chr5-143495582-143496569,chr5-143657637-143658568,chr5-143795874-143796843,chr5-149937403-149938354,chr5-167861215-167862205,chr5-167966795-167967732,chr5-168234422-168235430,chr5-168433756-168434691,chr5-173315478-173316482,chr5-173323701-173324646,chr5-174204508-174205481,chr5-174245414-174246381,chr5-174283270-174284163,chr5-174493205-174494173,chr5-174503016-174504107,chr5-32489666-32490558,chr5-32504823-32505776,chr5-50723932-50724894,chr5-50842923-50843839,chr5-51731095-51732153,chr5-52196930-52197909,chr5-5898116-5899057,chr5-5902676-5903675,chr5-5983186-5984174,chr5-6059095-6060063,chr5-72608047-72608983,chr5-72610922-72611877,chr5-93245976-93246891,chr5-93279273-93280232,chr5-93408188-93409070,chr5-93593245-93594110,chr5-93595526-93596326,chr5-93598193-93598997,chr5-93607475-93608422,chr5-93615449-93616399,chr6-121443719-121444709,chr6-122388935-122390334,chr6-137550239-137551168,chr6-139443099-139444037,chr6-139474383-139475336,chr6-139475407-139476327,chr6-139750467-139751358,chr6-139925720-139926704,chr6-140051614-140052646,chr6-155938973-155939897,chr6-155985387-155986339,chr6-156730739-156731937,chr6-157030271-157031331,chr6-157050678-157051611,chr6-157142878-157143939,chr6-157150779-157151625,chr6-157172117-157173099,chr6-157198210-157199137,chr6-157251477-157252445,chr6-165703714-165704662,chr6-165834285-165835224,chr6-1761369-1762239,chr6-1856092-1857011,chr6-1916220-1917170,chr6-19557941-19558879,chr6-19976149-19977120,chr6-19977690-19978383,chr6-20058097-20059075,chr6-20068396-20069459,chr6-20706636-20707634,chr6-20952767-20953638,chr6-21003931-21004830,chr6-21185653-21186579,chr6-21196123-21197115,chr6-21277776-21278776,chr6-21611933-21612923,chr6-42547530-42548448,chr6-44341972-44342911,chr6-44475469-44476374,chr6-45853892-45854916,chr6-45922465-45923375,chr6-4751547-4752544,chr6-96626532-96627523,chr6-98014470-98015419,chr6-98279488-98280391,chr7-115299505-115300598,chr7-115473788-115474758,chr7-115707442-115708425,chr7-115782580-115783566,chr7-127941230-127942163,chr7-138337991-138338944,chr7-138608802-138609797,chr7-139598484-139599478,chr7-18475198-18476146,chr7-20793154-20794042,chr7-20958303-20959279,chr7-20963940-20964911,chr7-21107933-21108974,chr7-21128124-21129057,chr7-21253776-21254714,chr7-25359360-25360297,chr7-25562457-25563381,chr7-25626118-25627037,chr7-25656399-25657327,chr7-25759193-25760101,chr7-25856647-25857562,chr7-26060932-26062019,chr7-28124888-28125845,chr7-28395544-28396479,chr7-44110416-44111358,chr8-104949824-104950731,chr8-105973892-105974836,chr8-106187263-106188179,chr8-117318575-117319514,chr8-117554784-117555708,chr8-117937288-117938215,chr8-119695704-119696631,chr8-121796006-121797637,chr8-122521421-122522393,chr8-122571772-122572793,chr8-122671928-122672842,chr8-122680468-122681636,chr8-122797387-122798308,chr8-32427021-32427962,chr8-32493063-32493951,chr8-71471763-71472714,chr8-71535513-71536491,chr8-71554096-71555063,chr8-71556128-71557034,chr8-71605503-71606463,chr8-71715918-71716854,chr8-71832485-71833495,chr8-92051252-92052207,chr8-92092464-92093415,chr8-92138116-92139012,chr8-92139062-92139823,chr8-92358651-92359756,chr8-92437297-92438213,chr8-92515490-92516425,chr8-92752933-92753838,chr8-92866196-92867218,chr9-107358675-107359606,chr9-107749051-107749989,chr9-108053360-108054366,chr9-108078217-108079191,chr9-108186530-108187546,chr9-108473514-108474434,chr9-124125236-124126114,chr9-134210596-134211470,chr9-134251475-134252429,chr9-134281195-134282108,chr9-134282830-134283756,chr9-134365862-134366801,chr9-134472866-134473823,chr9-136149084-136150030,chr9-1946366-1947405,chr9-78939206-78940154,chr9-80797748-80798860,chr9-81112365-81113366,chr9-81145959-81146890,chr9-81394779-81395772,chr9-81789263-81790237,chr9-94632473-94633440,chr9-94705146-94706130,chrX-140756513-140757431,chrX-39151737-39152679,chrX-9638171-9639126	AEBP1,AEBP2,ALX1,ANKRD1,ARID1A,ARID1B,ARID5B,ASCL1,ATF6,ATF7IP,BCOR,BHLHE40,BIRC2,BTG1,C1D,CBFA2T2,CBFA2T3,CBX4,CCND1,CDC5L,CDYL,CITED2,CREB1,CREBBP,CREG1,CRY2,CTBP2,CTNNB1,DTX1,E2F7,E2F8,ELK3,EOMES,ESRRB,FBP1,FHL5,FOS,FOXC1,FOXO1,GATA3,GBX2,GON4L,GRIP1,GTF2A1,HDAC4,HDAC9,HIPK2,HMGA2,HSBP1,HSF2,HSF4,ID4,ISL1,JAZF1,JUN,JUP,KDM1A,KDM5B,KLF12,KLF4,KLF7,LDB2,LHX1,LHX2,LHX3,LMCD1,LPIN1,LPIN2,MAML3,MAX,MED10,MED13L,MED30,MED6,MED9,MEF2A,MEIS2,MSC,MSX2,MXI1,MYSM1,NCOR2,NEUROD2,NFE2L3,NKX2-2,NKX2-5,NR1H4,NR2F1,NR2F2,NR3C1,NRG1,NRIP1,OLIG3,PAWR,PCBD1,PEX14,PHF21B,PIAS2,PITX1,PITX2,POU3F1,POU3F2,POU4F1,POU4F2,PPARGC1B,PRDM16,PRKCB,PRMT2,PROX1,PRRX1,RALY,RCOR1,RERE,RFXAP,RUNX1T1,RXRA,RYBP,SERTAD2,SIX3,SKI,SKOR1,SKOR2,SLC30A9,SMAD4,SMARCA2,SND1,SNW1,SOX10,SOX11,SOX3,SOX4,SP4,SUB1,SUPT3H,T,TADA1,TAF2,TAF5L,TBL1X,TBL1XR1,TCF20,TCF3,TCF4,TDRD3,TEAD1,TFCP2L1,TFEC,TGIF1,THRB,TLE1,TLE2,TLE4,TP63,TRERF1,TRIM24,URI1,WWC1,WWOX,ZBTB18,ZFPM2,ZHX2,ZMYND11,ZNF281,ZNF366
GO Molecular Function	GO:0004087	carbamoyl-phosphate synthase (ammonia) activity	21	8.15933e-09	3.4057e-05	1.62176e-06	7.76193	1.80367	14	0.000359083	0.00278718	1195	0.380682	1	1	2.34713	0.426053	1	2	0.00025	0.5	chr2-210502709-210503571,chr2-210503606-210504453,chr2-210617469-210618390,chr2-210630766-210631735,chr2-210688992-210689938,chr2-210857192-210858131,chr2-210946117-210947082,chr2-210954202-210955149,chr2-211033214-211034190,chr2-211114866-211115752,chr2-211125106-211126031,chr2-211302440-211303412,chr2-211351727-211352681,chr2-211390572-211391589	CPS1
GO Molecular Function	GO:0004088	carbamoyl-phosphate synthase (glutamine-hydrolyzing) activity	21	8.15933e-09	3.4057e-05	1.62176e-06	7.76193	1.80367	14	0.000359083	0.00278718	1195	0.380682	1	1	2.34713	0.426053	1	2	0.00025	0.5	chr2-210502709-210503571,chr2-210503606-210504453,chr2-210617469-210618390,chr2-210630766-210631735,chr2-210688992-210689938,chr2-210857192-210858131,chr2-210946117-210947082,chr2-210954202-210955149,chr2-211033214-211034190,chr2-211114866-211115752,chr2-211125106-211126031,chr2-211302440-211303412,chr2-211351727-211352681,chr2-211390572-211391589	CPS1
GO Molecular Function	GO:0000980	RNA polymerase II distal enhancer sequence-specific DNA binding	23	1.00739e-08	4.20485e-05	1.8282e-06	2.0599	36.895	76	0.00734522	0.0151304	182	0.012007	1	0.27537	1.56475	15.3379	24	72	0.006	0.333333	chr1-200074971-200076828,chr1-58748418-58749364,chr10-23202521-23203437,chr11-113992468-113993357,chr11-114059121-114060045,chr11-114159702-114160638,chr11-114162513-114163472,chr11-114163823-114164584,chr11-114166735-114167672,chr11-114230298-114231244,chr11-114243672-114244645,chr12-100375111-100376015,chr12-100448504-100449317,chr12-100452777-100454638,chr12-54133233-54134202,chr12-54158899-54159808,chr13-78133283-78134248,chr13-78603120-78604022,chr14-76428334-76429269,chr14-76709696-76710688,chr14-76715410-76716376,chr14-76752514-76753455,chr18-53530988-53531888,chr18-53602970-53603884,chr18-53644524-53645475,chr18-79242047-79243050,chr18-79468062-79469060,chr18-79496827-79497742,chr18-79575805-79576595,chr18-79588550-79589707,chr2-207403558-207404577,chr2-207405833-207406723,chr2-207449448-207450395,chr2-207469124-207470060,chr2-44709340-44710301,chr21-29892032-29892956,chr22-38016296-38017315,chr3-23927179-23928144,chr3-24241852-24242813,chr3-24400587-24402444,chr3-24426585-24427645,chr3-24435394-24436327,chr4-102438898-102439847,chr5-88401310-88402252,chr5-88655853-88656859,chr5-88870077-88871700,chr5-89349136-89350132,chr5-89447535-89448486,chr5-89449313-89450174,chr5-89457800-89458814,chr6-113883742-113884750,chr6-114328279-114329256,chr6-165703714-165704662,chr6-165834285-165835224,chr6-90329186-90330133,chr7-16066996-16067913,chr8-71471763-71472714,chr8-71535513-71536491,chr8-71554096-71555063,chr8-71556128-71557034,chr8-71605503-71606463,chr8-71715918-71716854,chr8-71832485-71833495,chr9-125851794-125852738,chr9-125883616-125884580,chr9-126057562-126058525,chr9-126081523-126082334,chrX-24897810-24898853,chrX-24922764-24923806,chrX-24928055-24928974,chrX-24981790-24982624,chrX-24990138-24991114,chrX-25020562-25021558,chrX-25143808-25144754,chrX-25382971-25383904,chrX-25400004-25400962	ARX,BACH1,BACH2,CREB1,ESRRB,HDAC2,HOXC4,JUN,MBD2,MEF2C,MEOX2,MSC,NFATC1,NFKB1,NR1D2,NR1H4,NR5A2,PBX3,POU4F1,PTF1A,SIX3,SOX10,T,ZBTB16
GO Molecular Function	GO:0000988	transcription factor activity, protein binding	24	1.41606e-08	5.91063e-05	2.46276e-06	1.30595	336.92	440	0.0670754	0.087597	72	0.000299803	1	0.0173802	1.27393	129.52	165	608	0.04125	0.271382	chr1-10598153-10599058,chr1-10765393-10766336,chr1-10787101-10788046,chr1-155718442-155719364,chr1-162018711-162019824,chr1-166929674-166930634,chr1-167529781-167530713,chr1-171019763-171020708,chr1-200074971-200076828,chr1-202691424-202692376,chr1-213241919-213242930,chr1-213281396-213282369,chr1-213292565-213293509,chr1-213326049-213327135,chr1-213340020-213340969,chr1-213381335-213382299,chr1-213389834-213390716,chr1-213425015-213425994,chr1-213533285-213534235,chr1-213996183-213997108,chr1-214019312-214020229,chr1-22761581-22762496,chr1-2278989-2279937,chr1-229578919-229579838,chr1-244011219-244012316,chr1-244341229-244342176,chr1-26768514-26769439,chr1-3331767-3332703,chr1-38095186-38096095,chr1-58748418-58749364,chr1-8611740-8612638,chr1-8702971-8703940,chr1-8818611-8819266,chr1-8822424-8823349,chr1-8848553-8849470,chr10-110032992-110033951,chr10-125216624-125217546,chr10-125500800-125501733,chr10-241133-242065,chr10-481036-481972,chr10-61527105-61528038,chr10-70949586-70950620,chr10-7943714-7944688,chr10-8038064-8039001,chr10-90938910-90939835,chr10-91023392-91024489,chr10-91051553-91052450,chr11-102449617-102450551,chr11-12724078-12725023,chr11-19280647-19281677,chr11-45859362-45860301,chr11-69483383-69484313,chr12-100375111-100376015,chr12-100448504-100449317,chr12-100452777-100454638,chr12-102957132-102958093,chr12-102960788-102961737,chr12-103013639-103014615,chr12-103090630-103091584,chr12-103415304-103416325,chr12-113097571-113098413,chr12-116201779-116202663,chr12-124720315-124721263,chr12-14403406-14404343,chr12-19461995-19462938,chr12-19872405-19873329,chr12-19939864-19940784,chr12-19943857-19944762,chr12-20050117-20051080,chr12-20057957-20058860,chr12-65511251-65512272,chr12-66482216-66483293,chr12-66668052-66668993,chr12-66679268-66680124,chr12-66763275-66764226,chr12-67034963-67035924,chr12-77120485-77121417,chr12-77402286-77403197,chr12-78898189-78899169,chr12-79173711-79174893,chr12-79360166-79361083,chr12-85708949-85709911,chr12-85739904-85740916,chr12-91459642-91461137,chr12-91578633-91579579,chr12-91582492-91583455,chr12-91663020-91663957,chr12-91681119-91682135,chr12-91743372-91744445,chr12-91861300-91862224,chr12-91951001-91951952,chr12-91985307-91986194,chr12-92064717-92065668,chr12-96233793-96234716,chr13-36686609-36687546,chr13-40172843-40173796,chr13-61081604-61082574,chr13-61128611-61129586,chr13-61170521-61171473,chr13-73765699-73766590,chr13-74575384-74576320,chr13-78133283-78134248,chr13-78603120-78604022,chr14-102539833-102540783,chr14-65224578-65225524,chr14-70711097-70712079,chr14-75285419-75286365,chr14-76428334-76429269,chr14-76709696-76710688,chr14-76715410-76716376,chr14-76752514-76753455,chr14-77789016-77789962,chr14-80959236-80960216,chr14-80973969-80974877,chr14-81306400-81307377,chr15-36177690-36178718,chr15-37079631-37080729,chr15-37516833-37517899,chr15-66899760-66900744,chr15-67819721-67820694,chr15-96321687-96322682,chr15-96326924-96327772,chr15-96330106-96331028,chr15-96341607-96342136,chr15-96347031-96347949,chr15-96353792-96354732,chr15-96356626-96357572,chr15-96362186-96363062,chr15-96574552-96575478,chr15-96585379-96586345,chr15-96598203-96599055,chr15-96599144-96599964,chr15-96700232-96701183,chr15-96735304-96736302,chr15-99444687-99445632,chr15-99507213-99508134,chr16-24102005-24103001,chr16-3819817-3820734,chr16-67163067-67164045,chr16-78597759-78598773,chr16-78659627-78660586,chr16-78843459-78844303,chr16-78971742-78972661,chr16-78972822-78973715,chr16-79077014-79077963,chr16-82940358-82941297,chr16-82952414-82953279,chr16-82953377-82954318,chr16-82972188-82973134,chr16-88920872-88921808,chr16-89034819-89035775,chr16-89079823-89080682,chr17-17414119-17415102,chr17-36650055-36651016,chr17-36727658-36729176,chr17-36856713-36857628,chr17-36879370-36880361,chr17-36931632-36932581,chr17-36936296-36937197,chr17-39556057-39557047,chr17-39568395-39569351,chr17-41786388-41787327,chr17-80027664-80028561,chr18-3093704-3094746,chr18-3328261-3329210,chr18-3832025-3832965,chr18-4124907-4125830,chr18-4134415-4135375,chr18-46770866-46771798,chr18-47261882-47262839,chr18-47560569-47561530,chr18-47594071-47595116,chr18-47603751-47604681,chr18-47686418-47687459,chr18-47689055-47689966,chr18-47748755-47749692,chr18-51007519-51008503,chr18-55054175-55055185,chr18-55336329-55337246,chr18-55347048-55347982,chr18-55351679-55352551,chr18-55422309-55423251,chr18-55779885-55780735,chr18-55844983-55845918,chr18-55863601-55864497,chr18-55900586-55901544,chr18-56037964-56038901,chr18-56391726-56392529,chr19-1633151-1634142,chr19-1634200-1634809,chr19-1668714-1669655,chr19-3002714-3003646,chr19-30110759-30111786,chr19-30163310-30164271,chr19-30350830-30351863,chr2-11955639-11956610,chr2-12076575-12077567,chr2-121480516-121481382,chr2-121490111-121491090,chr2-121491157-121492112,chr2-121605700-121606682,chr2-207041003-207042020,chr2-207066558-207067512,chr2-207113195-207114113,chr2-207403558-207404577,chr2-207405833-207406723,chr2-207449448-207450395,chr2-207469124-207470060,chr2-235521493-235522512,chr2-235605355-235606280,chr2-235640093-235641016,chr2-235660882-235661787,chr2-235716834-235717763,chr2-239445288-239446254,chr2-44709340-44710301,chr2-4870919-4871914,chr2-4900994-4901984,chr2-4913773-4914717,chr2-4965485-4966506,chr2-5049042-5049973,chr2-5612431-5613281,chr2-5613334-5613797,chr2-5775554-5776508,chr2-5954207-5955119,chr2-64880116-64881058,chr2-6532882-6533826,chr2-6573840-6574824,chr2-6578138-6579072,chr2-6637053-6637971,chr2-6639691-6640574,chr2-67703761-67704712,chr2-67874330-67875300,chr2-67877106-67878022,chr2-67879929-67880873,chr20-21582995-21583929,chr20-33561859-33562750,chr20-33842763-33843703,chr21-15240743-15241641,chr21-15263946-15264866,chr21-46699425-46700330,chr22-38016296-38017315,chr22-42289537-42290466,chr22-44797041-44797970,chr3-176927788-176928737,chr3-176938877-176939849,chr3-177371602-177372574,chr3-177723864-177724801,chr3-177729698-177730637,chr3-177902618-177903546,chr3-189308330-189309232,chr3-189344724-189345665,chr3-189876155-189877840,chr3-24241852-24242813,chr3-24400587-24402444,chr3-24426585-24427645,chr3-24435394-24436327,chr3-24494402-24495420,chr3-24513687-24514576,chr3-24526592-24527514,chr3-24589621-24590583,chr3-27675079-27675989,chr3-40574414-40575292,chr3-41194220-41195317,chr3-41364462-41365406,chr3-41801894-41802815,chr3-4956420-4957383,chr3-72245177-72246134,chr3-72255812-72256742,chr3-8050025-8050943,chr3-8113255-8114193,chr4-111400535-111401402,chr4-139922428-139923320,chr4-140185444-140186370,chr4-147442226-147443149,chr4-16652510-16653452,chr4-42148092-42149040,chr5-135126598-135127589,chr5-143440541-143441455,chr5-143495582-143496569,chr5-143657637-143658568,chr5-143795874-143796843,chr5-149937403-149938354,chr5-167861215-167862205,chr5-167966795-167967732,chr5-168234422-168235430,chr5-168433756-168434691,chr5-173315478-173316482,chr5-173323701-173324646,chr5-174204508-174205481,chr5-174245414-174246381,chr5-174283270-174284163,chr5-174493205-174494173,chr5-174503016-174504107,chr5-32489666-32490558,chr5-32504823-32505776,chr5-50723932-50724894,chr5-50842923-50843839,chr5-51731095-51732153,chr5-52196930-52197909,chr5-5898116-5899057,chr5-5902676-5903675,chr5-5983186-5984174,chr5-6059095-6060063,chr5-72608047-72608983,chr5-72610922-72611877,chr5-93245976-93246891,chr5-93279273-93280232,chr5-93408188-93409070,chr5-93593245-93594110,chr5-93595526-93596326,chr5-93598193-93598997,chr5-93607475-93608422,chr5-93615449-93616399,chr6-121443719-121444709,chr6-122388935-122390334,chr6-137550239-137551168,chr6-139443099-139444037,chr6-139474383-139475336,chr6-139475407-139476327,chr6-139750467-139751358,chr6-139925720-139926704,chr6-140051614-140052646,chr6-155938973-155939897,chr6-155985387-155986339,chr6-156730739-156731937,chr6-157030271-157031331,chr6-157050678-157051611,chr6-157142878-157143939,chr6-157150779-157151625,chr6-157172117-157173099,chr6-157198210-157199137,chr6-157251477-157252445,chr6-165703714-165704662,chr6-165834285-165835224,chr6-1761369-1762239,chr6-1856092-1857011,chr6-1916220-1917170,chr6-19557941-19558879,chr6-19976149-19977120,chr6-19977690-19978383,chr6-20058097-20059075,chr6-20068396-20069459,chr6-20706636-20707634,chr6-20952767-20953638,chr6-21003931-21004830,chr6-21185653-21186579,chr6-21196123-21197115,chr6-21277776-21278776,chr6-21611933-21612923,chr6-42547530-42548448,chr6-44341972-44342911,chr6-44475469-44476374,chr6-45853892-45854916,chr6-45922465-45923375,chr6-4751547-4752544,chr6-96626532-96627523,chr6-98014470-98015419,chr6-98279488-98280391,chr7-115299505-115300598,chr7-115473788-115474758,chr7-115707442-115708425,chr7-115782580-115783566,chr7-127941230-127942163,chr7-138337991-138338944,chr7-138608802-138609797,chr7-139598484-139599478,chr7-18475198-18476146,chr7-20793154-20794042,chr7-20958303-20959279,chr7-20963940-20964911,chr7-21107933-21108974,chr7-21128124-21129057,chr7-21253776-21254714,chr7-25359360-25360297,chr7-25562457-25563381,chr7-25626118-25627037,chr7-25656399-25657327,chr7-25759193-25760101,chr7-25856647-25857562,chr7-26060932-26062019,chr7-28124888-28125845,chr7-28395544-28396479,chr7-44110416-44111358,chr8-104949824-104950731,chr8-105973892-105974836,chr8-106187263-106188179,chr8-117318575-117319514,chr8-117554784-117555708,chr8-117937288-117938215,chr8-119695704-119696631,chr8-121796006-121797637,chr8-122521421-122522393,chr8-122571772-122572793,chr8-122671928-122672842,chr8-122680468-122681636,chr8-122797387-122798308,chr8-32427021-32427962,chr8-32493063-32493951,chr8-71471763-71472714,chr8-71535513-71536491,chr8-71554096-71555063,chr8-71556128-71557034,chr8-71605503-71606463,chr8-71715918-71716854,chr8-71832485-71833495,chr8-92051252-92052207,chr8-92092464-92093415,chr8-92138116-92139012,chr8-92139062-92139823,chr8-92358651-92359756,chr8-92437297-92438213,chr8-92515490-92516425,chr8-92752933-92753838,chr8-92866196-92867218,chr9-107358675-107359606,chr9-107749051-107749989,chr9-108053360-108054366,chr9-108078217-108079191,chr9-108186530-108187546,chr9-108473514-108474434,chr9-124125236-124126114,chr9-134210596-134211470,chr9-134251475-134252429,chr9-134281195-134282108,chr9-134282830-134283756,chr9-134365862-134366801,chr9-134472866-134473823,chr9-136149084-136150030,chr9-1946366-1947405,chr9-78939206-78940154,chr9-80797748-80798860,chr9-81112365-81113366,chr9-81145959-81146890,chr9-81394779-81395772,chr9-81789263-81790237,chr9-94632473-94633440,chr9-94705146-94706130,chrX-140756513-140757431,chrX-39151737-39152679,chrX-9638171-9639126	AEBP1,AEBP2,ALX1,ANKRD1,ARID1A,ARID1B,ARID5B,ASCL1,ATF6,ATF7IP,BCOR,BHLHE40,BIRC2,BTG1,C1D,CBFA2T2,CBFA2T3,CBX4,CCND1,CDC5L,CDYL,CITED2,CREB1,CREBBP,CREG1,CRY2,CTBP2,CTNNB1,DTX1,E2F7,E2F8,ELK3,EOMES,ESRRB,FBP1,FHL5,FOS,FOXC1,FOXO1,GATA3,GBX2,GON4L,GRIP1,GTF2A1,HDAC4,HDAC9,HIPK2,HMGA2,HSBP1,HSF2,HSF4,ID4,ISL1,JAZF1,JUN,JUP,KDM1A,KDM5B,KLF12,KLF4,KLF7,LDB2,LHX1,LHX2,LHX3,LMCD1,LPIN1,LPIN2,MAML3,MAX,MED10,MED13L,MED30,MED6,MED9,MEF2A,MEIS2,MSC,MSX2,MXI1,MYSM1,NCOR2,NEUROD2,NFE2L3,NKX2-2,NKX2-5,NR1H4,NR2F1,NR2F2,NR3C1,NRG1,NRIP1,OLIG3,PAWR,PCBD1,PEX14,PHF21B,PIAS2,PITX1,PITX2,POU3F1,POU3F2,POU4F1,POU4F2,PPARGC1B,PRDM16,PRKCB,PRMT2,PROX1,PRRX1,RALY,RCOR1,RERE,RFXAP,RUNX1T1,RXRA,RYBP,SERTAD2,SIX3,SKI,SKOR1,SKOR2,SLC30A9,SMAD3,SMAD4,SMARCA2,SND1,SNW1,SOX10,SOX11,SOX3,SOX4,SP4,SUB1,SUPT3H,T,TADA1,TAF2,TAF5L,TBL1X,TBL1XR1,TCF20,TCF3,TCF4,TDRD3,TEAD1,TFCP2L1,TFEC,TGIF1,THRB,TLE1,TLE2,TLE4,TP63,TRERF1,TRIM24,URI1,WWC1,WWOX,ZBTB18,ZFPM2,ZHX2,ZMYND11,ZNF281,ZNF366
GO Molecular Function	GO:0031545	peptidyl-proline 4-dioxygenase activity	25	2.27367e-08	9.49032e-05	3.79613e-06	4.75068	4.20993	20	0.00083813	0.00398168	2204	0.884278	1	1	0.521583	1.91724	1	9	0.00025	0.111111	chr14-33229277-33230200,chr14-33255012-33255925,chr14-33273954-33274921,chr14-33282099-33283118,chr14-33307566-33308520,chr14-33330956-33331875,chr14-33355886-33356797,chr14-33364654-33365815,chr14-33374906-33375831,chr14-33480403-33481400,chr14-33493447-33494404,chr14-33560946-33562439,chr14-33564948-33565869,chr14-33701856-33702795,chr14-33777546-33778494,chr14-33792356-33793292,chr14-33942821-33943752,chr14-33953750-33954682,chr14-34215051-34215989,chr14-34262167-34263086	EGLN3
GO Molecular Function	GO:0001078	transcriptional repressor activity, RNA polymerase II core promoter proximal region sequence-specific binding	26	2.47962e-08	0.000103499	3.98074e-06	1.57819	103.283	163	0.020562	0.0324507	25	4.79405e-08	0.000200104	8.00414e-06	1.97653	28.3325	56	133	0.014	0.421053	chr1-158999397-159000309,chr1-171019763-171020708,chr1-200074971-200076828,chr1-213241919-213242930,chr1-213281396-213282369,chr1-213292565-213293509,chr1-213326049-213327135,chr1-213340020-213340969,chr1-213381335-213382299,chr1-213389834-213390716,chr1-213425015-213425994,chr1-213533285-213534235,chr1-213996183-213997108,chr1-214019312-214020229,chr1-248945600-248946467,chr1-8822424-8823349,chr1-8848553-8849470,chr10-132735666-132736642,chr10-7943714-7944688,chr10-8038064-8039001,chr11-15607178-15608108,chr11-15750260-15751244,chr11-16290309-16291262,chr11-19280647-19281677,chr12-102957132-102958093,chr12-102960788-102961737,chr12-103013639-103014615,chr12-103090630-103091584,chr12-103415304-103416325,chr12-111166470-111167424,chr12-19461995-19462938,chr12-19872405-19873329,chr12-19939864-19940784,chr12-19943857-19944762,chr12-20050117-20051080,chr12-20057957-20058860,chr12-65511251-65512272,chr13-40172843-40173796,chr13-71241928-71242871,chr13-71522653-71523562,chr14-102539833-102540783,chr14-65224578-65225524,chr14-75285419-75286365,chr16-3819817-3820734,chr16-50835885-50836923,chr16-50862985-50863948,chr16-50877293-50878229,chr16-51034171-51035112,chr16-51136883-51137801,chr16-51225560-51226542,chr16-51312342-51313297,chr16-51386420-51387345,chr16-51458154-51459116,chr16-51535369-51536293,chr16-51650798-51651732,chr16-51939072-51940094,chr16-51994343-51995266,chr16-72589849-72590802,chr16-73205394-73206330,chr16-73420282-73421339,chr16-86059357-86060341,chr16-88480529-88481461,chr16-88482169-88483083,chr18-3328261-3329210,chr18-3832025-3832965,chr18-4124907-4125830,chr18-4134415-4135375,chr19-1633151-1634142,chr19-1634200-1634809,chr19-1668714-1669655,chr19-30110759-30111786,chr19-30163310-30164271,chr19-30350830-30351863,chr19-30370897-30371843,chr19-30449774-30450681,chr19-30491919-30493304,chr19-30512347-30513296,chr19-30550792-30551727,chr19-31447917-31448847,chr19-31818248-31819362,chr2-118263985-118264935,chr2-118606276-118607230,chr2-118807790-118808779,chr2-173408602-173409607,chr2-173488539-173489466,chr2-173555535-173556560,chr2-173808448-173809371,chr2-173818606-173819525,chr2-173819904-173820952,chr2-173865586-173866582,chr2-173866820-173867820,chr2-173883342-173884313,chr2-173982776-173983769,chr2-174076733-174077676,chr2-174137801-174138727,chr2-174160313-174161233,chr2-2026976-2027980,chr2-2127182-2128113,chr2-2186941-2187866,chr2-2330950-2332525,chr2-237720631-237721527,chr2-237726152-237727076,chr2-2507155-2508114,chr2-59911756-59912716,chr2-60105732-60106637,chr2-60305845-60306777,chr2-75780698-75781634,chr20-20096119-20097082,chr20-20491822-20492832,chr20-51037495-51038419,chr20-51107121-51108112,chr20-51218297-51219234,chr20-51339358-51340351,chr20-52290865-52291805,chr20-53439350-53440350,chr20-53677949-53679271,chr20-53679354-53680303,chr20-53735835-53736674,chr20-53736983-53737939,chr20-676300-677232,chr20-719547-720482,chr21-29892032-29892956,chr21-38807271-38808178,chr3-115264621-115265809,chr3-194224640-194225561,chr3-194250404-194251303,chr3-4956420-4957383,chr4-120358000-120359062,chr4-147442226-147443149,chr4-56957797-56958723,chr4-83830053-83831087,chr4-84365979-84366906,chr5-93245976-93246891,chr5-93279273-93280232,chr5-93408188-93409070,chr5-93593245-93594110,chr5-93595526-93596326,chr5-93598193-93598997,chr5-93607475-93608422,chr5-93615449-93616399,chr6-105499066-105500073,chr6-105692318-105693220,chr6-105701558-105702522,chr6-108159834-108160718,chr6-108179469-108180523,chr6-1229857-1230832,chr6-733171-734183,chr7-114656221-114657130,chr7-114657340-114658338,chr7-114740660-114741627,chr7-122260679-122261639,chr7-122430401-122431309,chr7-122533400-122534342,chr7-25359360-25360297,chr7-25562457-25563381,chr7-25626118-25627037,chr7-25656399-25657327,chr7-25759193-25760101,chr7-25856647-25857562,chr7-26060932-26062019,chr8-104949824-104950731,chr8-105973892-105974836,chr8-106187263-106188179	AEBP2,ASCL1,BACH1,BCL11A,BHLHE40,CREBBP,CUX2,DACH1,E2F8,EN1,ENO1,ETS2,FEZF1,FOXO1,FOXP2,FOXQ1,GATA3,GCFC2,HES1,HMGA2,IFI16,INSM1,IRF8,JDP2,LRRFIP1,MAX,MYT1L,NFATC2,NFE2L3,NKX6-1,NKX6-2,NR2E1,NR2F1,POU4F2,PRDM1,PRDM5,PROX1,PRRX1,RCOR1,REST,SALL1,SCRT2,SOX6,SP3,TCF3,TGIF1,TSHZ2,TSHZ3,ZBTB20,ZFHX3,ZFPM1,ZFPM2,ZNF217,ZNF281,ZNF536,ZNF692
GO Molecular Function	GO:0001206	transcriptional repressor activity, RNA polymerase II distal enhancer sequence-specific binding	27	4.35868e-08	0.000181931	6.7382e-06	3.18178	9.74297	31	0.00193967	0.00617161	197	0.0158985	1	0.336854	2.5605	2.34329	6	11	0.0015	0.545454	chr11-113992468-113993357,chr11-114059121-114060045,chr11-114159702-114160638,chr11-114162513-114163472,chr11-114163823-114164584,chr11-114166735-114167672,chr11-114230298-114231244,chr11-114243672-114244645,chr21-29892032-29892956,chr3-23927179-23928144,chr3-24241852-24242813,chr3-24400587-24402444,chr3-24426585-24427645,chr3-24435394-24436327,chr6-90329186-90330133,chr8-71471763-71472714,chr8-71535513-71536491,chr8-71554096-71555063,chr8-71556128-71557034,chr8-71605503-71606463,chr8-71715918-71716854,chr8-71832485-71833495,chrX-24897810-24898853,chrX-24922764-24923806,chrX-24928055-24928974,chrX-24981790-24982624,chrX-24990138-24991114,chrX-25020562-25021558,chrX-25143808-25144754,chrX-25382971-25383904,chrX-25400004-25400962	ARX,BACH1,BACH2,MSC,NR1D2,ZBTB16
GO Molecular Function	GO:0044323	retinoic acid-responsive element binding	28	5.80046e-08	0.000242111	8.64682e-06	4.10545	5.35872	22	0.00106684	0.00437985	250	0.0324752	1	0.542206	3.52069	0.852106	3	4	0.00075	0.75	chr19-30110759-30111786,chr19-30163310-30164271,chr19-30350830-30351863,chr19-30370897-30371843,chr19-30449774-30450681,chr19-30491919-30493304,chr19-30512347-30513296,chr19-30550792-30551727,chr5-93245976-93246891,chr5-93279273-93280232,chr5-93408188-93409070,chr5-93593245-93594110,chr5-93595526-93596326,chr5-93598193-93598997,chr5-93607475-93608422,chr5-93615449-93616399,chr9-134210596-134211470,chr9-134251475-134252429,chr9-134281195-134282108,chr9-134282830-134283756,chr9-134365862-134366801,chr9-134472866-134473823	NR2F1,RXRA,ZNF536
GO Molecular Function	GO:0050693	LBD domain binding	29	7.41455e-08	0.000309483	1.06718e-05	3.89487	5.90521	23	0.00117563	0.00457894	460	0.115498	1	1	2.34713	1.27816	3	6	0.00075	0.5	chr1-213241919-213242930,chr1-213281396-213282369,chr1-213292565-213293509,chr1-213326049-213327135,chr1-213340020-213340969,chr1-213381335-213382299,chr1-213389834-213390716,chr1-213425015-213425994,chr1-213533285-213534235,chr1-213996183-213997108,chr1-214019312-214020229,chr6-139443099-139444037,chr6-139474383-139475336,chr6-139475407-139476327,chr6-139750467-139751358,chr6-139925720-139926704,chr6-140051614-140052646,chr9-134210596-134211470,chr9-134251475-134252429,chr9-134281195-134282108,chr9-134282830-134283756,chr9-134365862-134366801,chr9-134472866-134473823	CITED2,PROX1,RXRA
GO Molecular Function	GO:0003705	transcription factor activity, RNA polymerase II distal enhancer sequence-specific binding	30	1.23552e-07	0.000515706	1.71902e-05	1.66489	72.0767	120	0.0143493	0.0238901	43	1.66524e-05	0.0695072	0.00161645	1.8777	21.3027	40	100	0.01	0.4	chr1-200074971-200076828,chr1-213241919-213242930,chr1-213281396-213282369,chr1-213292565-213293509,chr1-213326049-213327135,chr1-213340020-213340969,chr1-213381335-213382299,chr1-213389834-213390716,chr1-213425015-213425994,chr1-213533285-213534235,chr1-213996183-213997108,chr1-214019312-214020229,chr1-58748418-58749364,chr11-113992468-113993357,chr11-114059121-114060045,chr11-114159702-114160638,chr11-114162513-114163472,chr11-114163823-114164584,chr11-114166735-114167672,chr11-114230298-114231244,chr11-114243672-114244645,chr12-100375111-100376015,chr12-100448504-100449317,chr12-100452777-100454638,chr12-54133233-54134202,chr12-54158899-54159808,chr13-78133283-78134248,chr13-78603120-78604022,chr14-76428334-76429269,chr14-76709696-76710688,chr14-76715410-76716376,chr14-76752514-76753455,chr15-99444687-99445632,chr15-99507213-99508134,chr16-72589849-72590802,chr16-73205394-73206330,chr16-73420282-73421339,chr16-86059357-86060341,chr17-71256664-71258459,chr17-72219268-72220211,chr17-72270163-72271116,chr17-72378649-72379567,chr18-79242047-79243050,chr18-79468062-79469060,chr18-79496827-79497742,chr18-79575805-79576595,chr18-79588550-79589707,chr19-13001995-13002994,chr19-13022646-13023637,chr2-144432894-144433796,chr2-144439050-144440011,chr2-145200012-145200915,chr2-207403558-207404577,chr2-207405833-207406723,chr2-207449448-207450395,chr2-207469124-207470060,chr2-44709340-44710301,chr2-66202332-66203315,chr2-66697984-66699012,chr2-66699384-66700489,chr2-67164612-67165585,chr20-50366363-50367338,chr21-29892032-29892956,chr22-38016296-38017315,chr3-23927179-23928144,chr3-24241852-24242813,chr3-24400587-24402444,chr3-24426585-24427645,chr3-24435394-24436327,chr3-4956420-4957383,chr3-86890481-86891415,chr3-87120584-87121564,chr4-102438898-102439847,chr4-108024367-108025360,chr5-173315478-173316482,chr5-173323701-173324646,chr5-32489666-32490558,chr5-32504823-32505776,chr5-88401310-88402252,chr5-88655853-88656859,chr5-88870077-88871700,chr5-89349136-89350132,chr5-89447535-89448486,chr5-89449313-89450174,chr5-89457800-89458814,chr6-165703714-165704662,chr6-165834285-165835224,chr6-1761369-1762239,chr6-1856092-1857011,chr6-1916220-1917170,chr6-90329186-90330133,chr7-16066996-16067913,chr8-10764446-10765449,chr8-71471763-71472714,chr8-71535513-71536491,chr8-71554096-71555063,chr8-71556128-71557034,chr8-71605503-71606463,chr8-71715918-71716854,chr8-71832485-71833495,chr9-125851794-125852738,chr9-125883616-125884580,chr9-126057562-126058525,chr9-126081523-126082334,chr9-3223970-3224808,chr9-3436747-3437701,chr9-3823678-3824656,chr9-3835761-3836753,chr9-3947082-3948050,chr9-4008867-4009795,chr9-78939206-78940154,chrX-24897810-24898853,chrX-24922764-24923806,chrX-24928055-24928974,chrX-24981790-24982624,chrX-24990138-24991114,chrX-25020562-25021558,chrX-25143808-25144754,chrX-25382971-25383904,chrX-25400004-25400962	ARX,BACH1,BACH2,BHLHE40,CEBPB,CREB1,ENSG00000258724,ESRRB,FOXC1,FOXF1,HOXC4,IRF8,JUN,LEF1,MEF2A,MEF2C,MEIS1,MEOX2,MSC,NFATC1,NFIX,NFKB1,NKX2-5,NR1D2,NR1H4,NR5A2,PBX3,POU4F1,PROX1,RFX3,SIX3,SOX10,SOX9,SUB1,T,TLE4,VGLL3,ZBTB16,ZEB2,ZFHX3
GO Molecular Function	GO:0050692	DBD domain binding	31	1.70735e-07	0.000712648	2.29887e-05	4.88237	3.48191	17	0.000693194	0.00338443	475	0.116791	1	1	3.1295	0.63908	2	3	0.0005	0.666667	chr1-213241919-213242930,chr1-213281396-213282369,chr1-213292565-213293509,chr1-213326049-213327135,chr1-213340020-213340969,chr1-213381335-213382299,chr1-213389834-213390716,chr1-213425015-213425994,chr1-213533285-213534235,chr1-213996183-213997108,chr1-214019312-214020229,chr9-134210596-134211470,chr9-134251475-134252429,chr9-134281195-134282108,chr9-134282830-134283756,chr9-134365862-134366801,chr9-134472866-134473823	PROX1,RXRA
GO Molecular Function	GO:0030760	pyridine N-methyltransferase activity	32	1.71952e-07	0.000717726	2.24289e-05	13.9691	0.572692	8	0.000114014	0.00159267	680	0.213027	1	1	4.69425	0.213027	1	1	0.00025	1	chr11-114159702-114160638,chr11-114162513-114163472,chr11-114163823-114164584,chr11-114166735-114167672,chr11-114230298-114231244,chr11-114243672-114244645,chr11-114257357-114258293,chr11-114262415-114263352	NNMT
GO Molecular Function	GO:0008112	nicotinamide N-methyltransferase activity	32	1.71952e-07	0.000717726	2.24289e-05	13.9691	0.572692	8	0.000114014	0.00159267	680	0.213027	1	1	4.69425	0.213027	1	1	0.00025	1	chr11-114159702-114160638,chr11-114162513-114163472,chr11-114163823-114164584,chr11-114166735-114167672,chr11-114230298-114231244,chr11-114243672-114244645,chr11-114257357-114258293,chr11-114262415-114263352	NNMT
GO Molecular Function	GO:0003712	transcription cofactor activity	34	1.88421e-07	0.000786471	2.31315e-05	1.29849	298.809	388	0.0594881	0.0772447	91	0.000932353	1	0.0427653	1.26587	113.756	144	534	0.036	0.269663	chr1-10598153-10599058,chr1-10765393-10766336,chr1-10787101-10788046,chr1-155718442-155719364,chr1-162018711-162019824,chr1-166929674-166930634,chr1-167529781-167530713,chr1-171019763-171020708,chr1-200074971-200076828,chr1-202691424-202692376,chr1-213241919-213242930,chr1-213281396-213282369,chr1-213292565-213293509,chr1-213326049-213327135,chr1-213340020-213340969,chr1-213381335-213382299,chr1-213389834-213390716,chr1-213425015-213425994,chr1-213533285-213534235,chr1-213996183-213997108,chr1-214019312-214020229,chr1-22761581-22762496,chr1-2278989-2279937,chr1-229578919-229579838,chr1-244011219-244012316,chr1-244341229-244342176,chr1-26768514-26769439,chr1-3331767-3332703,chr1-38095186-38096095,chr1-58748418-58749364,chr1-8611740-8612638,chr1-8702971-8703940,chr1-8818611-8819266,chr1-8822424-8823349,chr1-8848553-8849470,chr10-110032992-110033951,chr10-125216624-125217546,chr10-125500800-125501733,chr10-241133-242065,chr10-481036-481972,chr10-61527105-61528038,chr10-70949586-70950620,chr10-7943714-7944688,chr10-8038064-8039001,chr10-90938910-90939835,chr10-91023392-91024489,chr10-91051553-91052450,chr11-102449617-102450551,chr11-19280647-19281677,chr11-69483383-69484313,chr12-100375111-100376015,chr12-100448504-100449317,chr12-100452777-100454638,chr12-113097571-113098413,chr12-116201779-116202663,chr12-124720315-124721263,chr12-14403406-14404343,chr12-19461995-19462938,chr12-19872405-19873329,chr12-19939864-19940784,chr12-19943857-19944762,chr12-20050117-20051080,chr12-20057957-20058860,chr12-66482216-66483293,chr12-66668052-66668993,chr12-66679268-66680124,chr12-66763275-66764226,chr12-67034963-67035924,chr12-77120485-77121417,chr12-77402286-77403197,chr12-78898189-78899169,chr12-79173711-79174893,chr12-79360166-79361083,chr12-85708949-85709911,chr12-85739904-85740916,chr12-91459642-91461137,chr12-91578633-91579579,chr12-91582492-91583455,chr12-91663020-91663957,chr12-91681119-91682135,chr12-91743372-91744445,chr12-91861300-91862224,chr12-91951001-91951952,chr12-91985307-91986194,chr12-92064717-92065668,chr12-96233793-96234716,chr13-36686609-36687546,chr13-61081604-61082574,chr13-61128611-61129586,chr13-61170521-61171473,chr13-73765699-73766590,chr13-74575384-74576320,chr13-78133283-78134248,chr13-78603120-78604022,chr14-102539833-102540783,chr14-65224578-65225524,chr14-70711097-70712079,chr14-76428334-76429269,chr14-76709696-76710688,chr14-76715410-76716376,chr14-76752514-76753455,chr14-77789016-77789962,chr14-80959236-80960216,chr14-80973969-80974877,chr14-81306400-81307377,chr15-36177690-36178718,chr15-37079631-37080729,chr15-37516833-37517899,chr15-67819721-67820694,chr15-96321687-96322682,chr15-96326924-96327772,chr15-96330106-96331028,chr15-96341607-96342136,chr15-96347031-96347949,chr15-96353792-96354732,chr15-96356626-96357572,chr15-96362186-96363062,chr15-96574552-96575478,chr15-96585379-96586345,chr15-96598203-96599055,chr15-96599144-96599964,chr15-96700232-96701183,chr15-96735304-96736302,chr15-99444687-99445632,chr15-99507213-99508134,chr16-24102005-24103001,chr16-3819817-3820734,chr16-67163067-67164045,chr16-78597759-78598773,chr16-78659627-78660586,chr16-78843459-78844303,chr16-78971742-78972661,chr16-78972822-78973715,chr16-79077014-79077963,chr16-82940358-82941297,chr16-82952414-82953279,chr16-82953377-82954318,chr16-82972188-82973134,chr16-88920872-88921808,chr16-89034819-89035775,chr16-89079823-89080682,chr17-17414119-17415102,chr17-36650055-36651016,chr17-36727658-36729176,chr17-36856713-36857628,chr17-36879370-36880361,chr17-36931632-36932581,chr17-36936296-36937197,chr17-39556057-39557047,chr17-39568395-39569351,chr17-41786388-41787327,chr17-80027664-80028561,chr18-3093704-3094746,chr18-3328261-3329210,chr18-3832025-3832965,chr18-4124907-4125830,chr18-4134415-4135375,chr18-46770866-46771798,chr18-47261882-47262839,chr18-47560569-47561530,chr18-47594071-47595116,chr18-47603751-47604681,chr18-47686418-47687459,chr18-47689055-47689966,chr18-47748755-47749692,chr19-1633151-1634142,chr19-1634200-1634809,chr19-1668714-1669655,chr19-3002714-3003646,chr19-30110759-30111786,chr19-30163310-30164271,chr19-30350830-30351863,chr2-11955639-11956610,chr2-12076575-12077567,chr2-121480516-121481382,chr2-121490111-121491090,chr2-121491157-121492112,chr2-121605700-121606682,chr2-207041003-207042020,chr2-207066558-207067512,chr2-207113195-207114113,chr2-207403558-207404577,chr2-207405833-207406723,chr2-207449448-207450395,chr2-207469124-207470060,chr2-239445288-239446254,chr2-44709340-44710301,chr2-4870919-4871914,chr2-4900994-4901984,chr2-4913773-4914717,chr2-4965485-4966506,chr2-5049042-5049973,chr2-5612431-5613281,chr2-5613334-5613797,chr2-5775554-5776508,chr2-5954207-5955119,chr2-64880116-64881058,chr2-6532882-6533826,chr2-6573840-6574824,chr2-6578138-6579072,chr2-6637053-6637971,chr2-6639691-6640574,chr2-67703761-67704712,chr2-67874330-67875300,chr2-67877106-67878022,chr2-67879929-67880873,chr20-21582995-21583929,chr20-33561859-33562750,chr20-33842763-33843703,chr21-15240743-15241641,chr21-15263946-15264866,chr21-46699425-46700330,chr22-38016296-38017315,chr22-42289537-42290466,chr22-44797041-44797970,chr3-176927788-176928737,chr3-176938877-176939849,chr3-177371602-177372574,chr3-177723864-177724801,chr3-177729698-177730637,chr3-177902618-177903546,chr3-24241852-24242813,chr3-24400587-24402444,chr3-24426585-24427645,chr3-24435394-24436327,chr3-24494402-24495420,chr3-24513687-24514576,chr3-24526592-24527514,chr3-24589621-24590583,chr3-40574414-40575292,chr3-41194220-41195317,chr3-41364462-41365406,chr3-41801894-41802815,chr3-4956420-4957383,chr3-72245177-72246134,chr3-72255812-72256742,chr3-8050025-8050943,chr3-8113255-8114193,chr4-111400535-111401402,chr4-139922428-139923320,chr4-140185444-140186370,chr4-147442226-147443149,chr4-16652510-16653452,chr4-42148092-42149040,chr5-149937403-149938354,chr5-167861215-167862205,chr5-167966795-167967732,chr5-168234422-168235430,chr5-168433756-168434691,chr5-173315478-173316482,chr5-173323701-173324646,chr5-174204508-174205481,chr5-174245414-174246381,chr5-174283270-174284163,chr5-174493205-174494173,chr5-174503016-174504107,chr5-32489666-32490558,chr5-32504823-32505776,chr5-50723932-50724894,chr5-50842923-50843839,chr5-51731095-51732153,chr5-52196930-52197909,chr5-5898116-5899057,chr5-5902676-5903675,chr5-5983186-5984174,chr5-6059095-6060063,chr5-72608047-72608983,chr5-72610922-72611877,chr5-93245976-93246891,chr5-93279273-93280232,chr5-93408188-93409070,chr5-93593245-93594110,chr5-93595526-93596326,chr5-93598193-93598997,chr5-93607475-93608422,chr5-93615449-93616399,chr6-121443719-121444709,chr6-122388935-122390334,chr6-137550239-137551168,chr6-139443099-139444037,chr6-139474383-139475336,chr6-139475407-139476327,chr6-139750467-139751358,chr6-139925720-139926704,chr6-140051614-140052646,chr6-155938973-155939897,chr6-155985387-155986339,chr6-156730739-156731937,chr6-157030271-157031331,chr6-157050678-157051611,chr6-157142878-157143939,chr6-157150779-157151625,chr6-157172117-157173099,chr6-157198210-157199137,chr6-157251477-157252445,chr6-1761369-1762239,chr6-1856092-1857011,chr6-1916220-1917170,chr6-19557941-19558879,chr6-19976149-19977120,chr6-19977690-19978383,chr6-20058097-20059075,chr6-20068396-20069459,chr6-20706636-20707634,chr6-20952767-20953638,chr6-21003931-21004830,chr6-21185653-21186579,chr6-21196123-21197115,chr6-21277776-21278776,chr6-21611933-21612923,chr6-42547530-42548448,chr6-45853892-45854916,chr6-45922465-45923375,chr6-4751547-4752544,chr6-96626532-96627523,chr6-98014470-98015419,chr6-98279488-98280391,chr7-115299505-115300598,chr7-115473788-115474758,chr7-115707442-115708425,chr7-115782580-115783566,chr7-127941230-127942163,chr7-138337991-138338944,chr7-138608802-138609797,chr7-139598484-139599478,chr7-18475198-18476146,chr7-20793154-20794042,chr7-20958303-20959279,chr7-20963940-20964911,chr7-21107933-21108974,chr7-21128124-21129057,chr7-21253776-21254714,chr7-25359360-25360297,chr7-25562457-25563381,chr7-25626118-25627037,chr7-25656399-25657327,chr7-25759193-25760101,chr7-25856647-25857562,chr7-26060932-26062019,chr7-28124888-28125845,chr7-28395544-28396479,chr7-44110416-44111358,chr8-104949824-104950731,chr8-105973892-105974836,chr8-106187263-106188179,chr8-117318575-117319514,chr8-117554784-117555708,chr8-117937288-117938215,chr8-121796006-121797637,chr8-122521421-122522393,chr8-122571772-122572793,chr8-122671928-122672842,chr8-122680468-122681636,chr8-122797387-122798308,chr8-32427021-32427962,chr8-32493063-32493951,chr8-71471763-71472714,chr8-71535513-71536491,chr8-71554096-71555063,chr8-71556128-71557034,chr8-71605503-71606463,chr8-71715918-71716854,chr8-71832485-71833495,chr8-92051252-92052207,chr8-92092464-92093415,chr8-92138116-92139012,chr8-92139062-92139823,chr8-92358651-92359756,chr8-92437297-92438213,chr8-92515490-92516425,chr8-92752933-92753838,chr8-92866196-92867218,chr9-134210596-134211470,chr9-134251475-134252429,chr9-134281195-134282108,chr9-134282830-134283756,chr9-134365862-134366801,chr9-134472866-134473823,chr9-1946366-1947405,chr9-78939206-78940154,chr9-80797748-80798860,chr9-81112365-81113366,chr9-81145959-81146890,chr9-81394779-81395772,chr9-81789263-81790237,chrX-140756513-140757431,chrX-39151737-39152679,chrX-9638171-9639126	AEBP1,AEBP2,ALX1,ANKRD1,ARID1A,ARID1B,ARID5B,ATF6,ATF7IP,BCOR,BHLHE40,BIRC2,BTG1,C1D,CBFA2T2,CBFA2T3,CBX4,CCND1,CDYL,CITED2,CREB1,CREBBP,CREG1,CTBP2,CTNNB1,DTX1,E2F7,E2F8,ELK3,ESRRB,FHL5,FOXC1,GATA3,GON4L,GRIP1,GTF2A1,HDAC4,HDAC9,HIPK2,HSBP1,HSF2,HSF4,ID4,ISL1,JAZF1,JUN,JUP,KDM1A,KDM5B,KLF12,KLF7,LDB2,LHX1,LMCD1,LPIN1,LPIN2,MAML3,MAX,MED10,MED13L,MED30,MED6,MED9,MEF2A,MEIS2,MSC,MSX2,MXI1,MYSM1,NCOR2,NEUROD2,NFE2L3,NKX2-2,NKX2-5,NR1H4,NR2F1,NR2F2,NRG1,NRIP1,OLIG3,PAWR,PCBD1,PEX14,PHF21B,PIAS2,PITX2,POU3F1,POU3F2,POU4F1,POU4F2,PPARGC1B,PRDM16,PRKCB,PRMT2,PROX1,PRRX1,RALY,RCOR1,RERE,RFXAP,RUNX1T1,RXRA,RYBP,SERTAD2,SIX3,SKI,SKOR1,SKOR2,SLC30A9,SMARCA2,SND1,SNW1,SOX10,SOX11,SOX3,SOX4,SP4,SUB1,SUPT3H,TADA1,TAF5L,TBL1X,TBL1XR1,TCF20,TCF3,TDRD3,TFCP2L1,TFEC,TGIF1,THRB,TLE1,TLE2,TLE4,TRERF1,TRIM24,URI1,WWC1,WWOX,ZBTB18,ZFPM2,ZHX2,ZMYND11,ZNF281,ZNF366
GO Molecular Function	GO:0019957	C-C chemokine binding	35	2.5914e-07	0.00108165	3.09043e-05	5.39476	2.78047	15	0.000553549	0.00298626	1085	0.296712	1	1	1.56475	1.91724	3	9	0.00075	0.333333	chr2-136064389-136065320,chr2-136067940-136068849,chr2-136069580-136070497,chr2-136117810-136118698,chr2-136118973-136119796,chr2-136120023-136120922,chr2-136121267-136122185,chr2-136126065-136127029,chr2-136141279-136142200,chr2-136182832-136183739,chr2-136277374-136278376,chr2-136407287-136408229,chr2-136497503-136498438,chr3-42871579-42872506,chr3-46359854-46360809	ACKR2,CCR5,CXCR4
GO Molecular Function	GO:0031543	peptidyl-proline dioxygenase activity	36	4.59989e-07	0.00192	5.33332e-05	3.76346	5.57998	21	0.00111089	0.00418077	2065	0.799411	1	1	0.722192	2.76934	2	13	0.0005	0.153846	chr14-33229277-33230200,chr14-33255012-33255925,chr14-33273954-33274921,chr14-33282099-33283118,chr14-33307566-33308520,chr14-33330956-33331875,chr14-33355886-33356797,chr14-33364654-33365815,chr14-33374906-33375831,chr14-33480403-33481400,chr14-33493447-33494404,chr14-33560946-33562439,chr14-33564948-33565869,chr14-33701856-33702795,chr14-33777546-33778494,chr14-33792356-33793292,chr14-33942821-33943752,chr14-33953750-33954682,chr14-34215051-34215989,chr14-34262167-34263086,chr3-189876155-189877840	EGLN3,P3H2
GO Molecular Function	GO:0003714	transcription corepressor activity	37	7.57643e-07	0.0031624	8.54703e-05	1.42957	139.203	199	0.0277131	0.0396178	71	0.000296704	1	0.0174428	1.47229	46.8659	69	220	0.01725	0.313636	chr1-10598153-10599058,chr1-10765393-10766336,chr1-10787101-10788046,chr1-155718442-155719364,chr1-167529781-167530713,chr1-200074971-200076828,chr1-202691424-202692376,chr1-213241919-213242930,chr1-213281396-213282369,chr1-213292565-213293509,chr1-213326049-213327135,chr1-213340020-213340969,chr1-213381335-213382299,chr1-213389834-213390716,chr1-213425015-213425994,chr1-213533285-213534235,chr1-213996183-213997108,chr1-214019312-214020229,chr1-2278989-2279937,chr1-8611740-8612638,chr1-8702971-8703940,chr1-8818611-8819266,chr1-8822424-8823349,chr1-8848553-8849470,chr10-110032992-110033951,chr10-125216624-125217546,chr10-125500800-125501733,chr10-241133-242065,chr10-481036-481972,chr10-90938910-90939835,chr10-91023392-91024489,chr10-91051553-91052450,chr11-19280647-19281677,chr11-69483383-69484313,chr12-100375111-100376015,chr12-100448504-100449317,chr12-100452777-100454638,chr12-124720315-124721263,chr12-14403406-14404343,chr12-19461995-19462938,chr12-19872405-19873329,chr12-19939864-19940784,chr12-19943857-19944762,chr12-20050117-20051080,chr12-20057957-20058860,chr12-77120485-77121417,chr12-77402286-77403197,chr12-78898189-78899169,chr12-79173711-79174893,chr12-79360166-79361083,chr12-85708949-85709911,chr12-85739904-85740916,chr12-96233793-96234716,chr13-73765699-73766590,chr13-74575384-74576320,chr13-78133283-78134248,chr13-78603120-78604022,chr14-102539833-102540783,chr14-77789016-77789962,chr15-36177690-36178718,chr15-37079631-37080729,chr15-37516833-37517899,chr15-67819721-67820694,chr15-96321687-96322682,chr15-96326924-96327772,chr15-96330106-96331028,chr15-96341607-96342136,chr15-96347031-96347949,chr15-96353792-96354732,chr15-96356626-96357572,chr15-96362186-96363062,chr15-96574552-96575478,chr15-96585379-96586345,chr15-96598203-96599055,chr15-96599144-96599964,chr15-96700232-96701183,chr15-96735304-96736302,chr16-67163067-67164045,chr16-82940358-82941297,chr16-82952414-82953279,chr16-82953377-82954318,chr16-82972188-82973134,chr16-88920872-88921808,chr16-89034819-89035775,chr16-89079823-89080682,chr17-36650055-36651016,chr17-36727658-36729176,chr17-36856713-36857628,chr17-36879370-36880361,chr17-36931632-36932581,chr17-36936296-36937197,chr17-39556057-39557047,chr17-39568395-39569351,chr17-80027664-80028561,chr18-3328261-3329210,chr18-3832025-3832965,chr18-4124907-4125830,chr18-4134415-4135375,chr18-47261882-47262839,chr18-47560569-47561530,chr18-47594071-47595116,chr18-47603751-47604681,chr18-47686418-47687459,chr18-47689055-47689966,chr18-47748755-47749692,chr19-3002714-3003646,chr19-30110759-30111786,chr19-30163310-30164271,chr19-30350830-30351863,chr2-121480516-121481382,chr2-121490111-121491090,chr2-121491157-121492112,chr2-121605700-121606682,chr2-239445288-239446254,chr2-67703761-67704712,chr2-67874330-67875300,chr2-67877106-67878022,chr2-67879929-67880873,chr20-33561859-33562750,chr21-15240743-15241641,chr21-15263946-15264866,chr3-176927788-176928737,chr3-176938877-176939849,chr3-177371602-177372574,chr3-177723864-177724801,chr3-177729698-177730637,chr3-177902618-177903546,chr3-24241852-24242813,chr3-24400587-24402444,chr3-24426585-24427645,chr3-24435394-24436327,chr3-24494402-24495420,chr3-24513687-24514576,chr3-24526592-24527514,chr3-24589621-24590583,chr3-4956420-4957383,chr3-72245177-72246134,chr3-72255812-72256742,chr3-8050025-8050943,chr3-8113255-8114193,chr4-147442226-147443149,chr5-72608047-72608983,chr5-72610922-72611877,chr6-137550239-137551168,chr6-139443099-139444037,chr6-139474383-139475336,chr6-139475407-139476327,chr6-139750467-139751358,chr6-139925720-139926704,chr6-140051614-140052646,chr6-19557941-19558879,chr6-19976149-19977120,chr6-19977690-19978383,chr6-20058097-20059075,chr6-20068396-20069459,chr6-4751547-4752544,chr7-115299505-115300598,chr7-115473788-115474758,chr7-115707442-115708425,chr7-115782580-115783566,chr7-139598484-139599478,chr7-18475198-18476146,chr7-28124888-28125845,chr7-28395544-28396479,chr7-44110416-44111358,chr8-104949824-104950731,chr8-105973892-105974836,chr8-106187263-106188179,chr8-121796006-121797637,chr8-122521421-122522393,chr8-122571772-122572793,chr8-122671928-122672842,chr8-122680468-122681636,chr8-122797387-122798308,chr8-71471763-71472714,chr8-71535513-71536491,chr8-71554096-71555063,chr8-71556128-71557034,chr8-71605503-71606463,chr8-71715918-71716854,chr8-71832485-71833495,chr8-92051252-92052207,chr8-92092464-92093415,chr8-92138116-92139012,chr8-92139062-92139823,chr8-92358651-92359756,chr8-92437297-92438213,chr8-92515490-92516425,chr8-92752933-92753838,chr8-92866196-92867218,chr9-78939206-78940154,chr9-80797748-80798860,chr9-81112365-81113366,chr9-81145959-81146890,chr9-81394779-81395772,chr9-81789263-81790237,chrX-140756513-140757431,chrX-39151737-39152679,chrX-9638171-9639126	AEBP1,AEBP2,ALX1,ANKRD1,ATF7IP,BCOR,BHLHE40,C1D,CBFA2T2,CBFA2T3,CBX4,CCND1,CDYL,CITED2,CREG1,CTBP2,E2F7,E2F8,ELK3,GON4L,HDAC4,HDAC9,HIPK2,HSBP1,HSF4,ID4,JAZF1,KDM5B,KLF12,LHX1,LMCD1,MEIS2,MSC,MXI1,NCOR2,NEUROD2,NR1H4,NR2F2,NRIP1,OLIG3,PAWR,PEX14,POU4F1,POU4F2,PROX1,RCOR1,RERE,RUNX1T1,RYBP,SKI,SKOR1,SKOR2,SNW1,SOX3,TBL1X,TBL1XR1,TFCP2L1,TFEC,TGIF1,THRB,TLE1,TLE2,TLE4,URI1,ZFPM2,ZHX2,ZMYND11,ZNF281,ZNF366
GO Molecular Function	GO:0008289	lipid binding	38	1.19912e-06	0.00500513	0.000131714	1.27079	310.044	394	0.0617249	0.0784392	120	0.00303318	1	0.105504	1.20913	140.597	170	660	0.0425	0.257576	chr1-101154437-101156229,chr1-101315867-101316862,chr1-158149362-158150276,chr1-187261352-187262269,chr1-187688796-187689728,chr1-19940951-19941859,chr1-200074971-200076828,chr1-202447947-202448745,chr1-202691424-202692376,chr1-213241919-213242930,chr1-213281396-213282369,chr1-213292565-213293509,chr1-213326049-213327135,chr1-213340020-213340969,chr1-213381335-213382299,chr1-213389834-213390716,chr1-213425015-213425994,chr1-213533285-213534235,chr1-216566348-216567337,chr1-25899558-25900439,chr1-28955787-28956727,chr1-66271031-66271902,chr1-68313538-68314541,chr1-68365460-68366411,chr1-84923795-84924812,chr1-86862629-86863655,chr1-94805589-94806637,chr1-98388078-98389004,chr10-33947257-33948198,chr10-33977078-33978282,chr10-34237783-34238853,chr10-34298825-34299748,chr10-34319246-34320090,chr10-34507041-34508120,chr10-34853869-34854894,chr10-46878526-46879469,chr10-48172292-48173348,chr10-93319560-93320498,chr11-119491853-119492793,chr11-119515616-119516585,chr11-119533417-119534345,chr11-119591782-119592671,chr11-119663660-119664662,chr11-119671356-119672125,chr11-123098977-123099924,chr11-123103005-123103926,chr11-131051430-131052403,chr11-131194118-131194975,chr11-131195593-131196515,chr11-131307266-131308245,chr11-131447208-131448161,chr11-131600193-131601124,chr11-131664175-131665045,chr11-2867458-2868381,chr11-3123007-3123965,chr11-3160079-3161020,chr11-36719063-36720027,chr11-45288032-45288989,chr11-45386640-45387612,chr11-45578110-45579042,chr11-45592454-45593368,chr11-64731339-64732315,chr11-7444064-7444988,chr11-8068629-8069559,chr11-9066252-9067173,chr11-9067210-9067653,chr11-9137465-9138394,chr12-100375111-100376015,chr12-100448504-100449317,chr12-100452777-100454638,chr12-109889314-109890292,chr12-112489192-112490126,chr12-112543514-112544443,chr12-112553703-112554660,chr12-112557860-112558790,chr12-112611628-112612633,chr12-112787793-112788733,chr12-112842994-112843921,chr12-113097571-113098413,chr12-113142133-113143054,chr12-124720315-124721263,chr12-26509689-26510623,chr12-26523428-26524354,chr12-26692241-26693147,chr12-32671779-32672655,chr12-49978888-49979937,chr12-50004921-50005886,chr12-50016866-50017770,chr12-53130878-53131813,chr12-78149093-78150112,chr12-78162899-78163828,chr12-78531432-78532352,chr12-78898189-78899169,chr12-79173711-79174893,chr12-79360166-79361083,chr13-112837143-112838145,chr13-113097948-113098915,chr13-27035216-27036268,chr13-32822709-32823714,chr13-33257775-33258787,chr13-33261908-33262951,chr13-33639866-33640829,chr13-33723555-33724770,chr14-24832240-24833185,chr14-25230803-25231741,chr14-34656142-34657064,chr14-34710881-34711820,chr14-52987266-52988203,chr14-67491805-67492742,chr14-67493811-67494751,chr14-76428334-76429269,chr14-76709696-76710688,chr14-76715410-76716376,chr14-76752514-76753455,chr15-51133328-51134213,chr15-51166497-51167603,chr15-51233317-51234253,chr15-54011330-54012300,chr15-60118326-60119227,chr15-60374988-60375893,chr15-60511201-60512098,chr15-60525079-60525984,chr15-60554979-60555898,chr15-61038016-61039119,chr15-61048726-61049629,chr15-61090791-61091751,chr15-62110154-62111130,chr15-62545292-62546268,chr15-89143582-89144550,chr15-96321687-96322682,chr15-96326924-96327772,chr15-96330106-96331028,chr15-96341607-96342136,chr15-96347031-96347949,chr15-96353792-96354732,chr15-96356626-96357572,chr15-96362186-96363062,chr15-96574552-96575478,chr15-96585379-96586345,chr15-96598203-96599055,chr15-96599144-96599964,chr15-96700232-96701183,chr15-96735304-96736302,chr16-12002173-12003100,chr16-12181963-12182896,chr16-12225531-12226514,chr16-12239857-12240882,chr16-12252362-12253291,chr16-12262374-12263368,chr16-12356576-12357507,chr16-12682349-12683331,chr16-19232732-19233651,chr16-50652558-50653499,chr16-54506716-54507658,chr16-54602417-54603332,chr16-54647582-54648542,chr16-54806487-54807492,chr16-54986289-54987086,chr16-59432797-59433772,chr17-10953346-10954301,chr17-11029478-11030424,chr17-11074154-11075106,chr17-13001669-13002580,chr17-259441-260485,chr17-48122846-48123790,chr17-48125789-48126716,chr17-64300007-64300936,chr17-6496546-6497460,chr17-70288669-70289611,chr17-70654678-70655657,chr17-70906549-70907487,chr17-78758956-78759912,chr18-43830597-43831567,chr18-44036218-44037141,chr18-44130120-44131072,chr18-54502895-54503882,chr18-57780018-57780934,chr18-62610306-62611382,chr19-29624716-29625680,chr19-35478785-35479701,chr19-42032087-42033058,chr19-46373323-46374391,chr19-48084789-48085762,chr19-48090104-48091010,chr2-113239902-113240836,chr2-175402171-175403140,chr2-175468343-175469268,chr2-175737737-175738683,chr2-175834249-175835195,chr2-175960699-175961637,chr2-178293159-178294196,chr2-179106308-179107245,chr2-179137044-179137966,chr2-181553879-181554854,chr2-181566389-181567341,chr2-183903969-183904903,chr2-183948621-183949526,chr2-191917978-191918940,chr2-20609017-20609940,chr2-210502709-210503571,chr2-210503606-210504453,chr2-210617469-210618390,chr2-210630766-210631735,chr2-210688992-210689938,chr2-210857192-210858131,chr2-210946117-210947082,chr2-210954202-210955149,chr2-211033214-211034190,chr2-211114866-211115752,chr2-211125106-211126031,chr2-211302440-211303412,chr2-211351727-211352681,chr2-211390572-211391589,chr2-21251395-21252321,chr2-21381142-21382065,chr2-21519183-21520171,chr2-21607277-21608192,chr2-21726827-21727768,chr2-235068424-235069444,chr2-235081770-235082764,chr2-235230635-235231629,chr2-235238209-235239187,chr2-235287149-235288146,chr2-235521493-235522512,chr2-235605355-235606280,chr2-235640093-235641016,chr2-235660882-235661787,chr2-235716834-235717763,chr2-32952595-32953574,chr2-54409557-54410489,chr2-55352917-55353805,chr2-55481971-55482870,chr2-55490636-55491583,chr2-86453522-86454489,chr20-11076151-11077078,chr20-11161930-11162882,chr20-1281314-1282242,chr20-15788578-15789695,chr20-16233873-16234837,chr20-18921252-18922236,chr20-43959211-43960139,chr20-43961581-43962522,chr20-43968216-43969197,chr20-48314165-48315083,chr20-48349511-48350925,chr20-48764834-48765806,chr21-31278418-31279352,chr21-31375979-31376964,chr21-31397232-31398174,chr21-42156690-42157652,chr21-42245481-42246420,chr21-42251792-42252731,chr21-42254423-42255359,chr22-27876431-27877379,chr22-28014124-28015090,chr22-28034518-28035455,chr22-28394234-28395182,chr22-28429835-28430820,chr22-30871937-30872871,chr22-30876685-30877629,chr22-36220131-36221126,chr22-37345704-37346611,chr22-37350605-37351522,chr3-115264621-115265809,chr3-115503148-115504077,chr3-115712991-115713905,chr3-116161548-116162480,chr3-116167941-116168946,chr3-125885752-125886686,chr3-13077361-13078346,chr3-13095241-13096193,chr3-13324883-13325814,chr3-150033440-150034343,chr3-150083339-150084242,chr3-150165396-150166327,chr3-150170838-150171769,chr3-150202307-150203289,chr3-150249593-150250553,chr3-31732640-31733716,chr3-31789923-31790994,chr3-31892759-31893797,chr3-31958323-31959246,chr3-4956420-4957383,chr3-97241168-97242121,chr4-119395435-119396375,chr4-148151597-148152570,chr4-148286747-148287723,chr4-148944112-148945338,chr4-149279526-149280476,chr4-149376064-149377008,chr4-149382118-149383129,chr4-153531759-153532713,chr4-159070588-159071516,chr4-159497947-159498960,chr4-36164752-36165752,chr4-71634942-71635879,chr4-78222398-78223374,chr4-78652088-78653090,chr4-85250294-85251218,chr4-85390949-85391868,chr4-89398415-89399397,chr5-108942544-108943502,chr5-111287673-111288616,chr5-111422587-111423444,chr5-111434522-111435461,chr5-111453867-111454818,chr5-131720603-131721511,chr5-141746932-141747821,chr5-141821202-141822131,chr5-143440541-143441455,chr5-143495582-143496569,chr5-143657637-143658568,chr5-143795874-143796843,chr5-157917310-157918293,chr5-157919842-157920966,chr5-32193321-32194246,chr5-54693841-54694834,chr6-108179469-108180523,chr6-123042135-123043073,chr6-123441216-123442146,chr6-123482082-123482954,chr6-151576254-151577230,chr6-157649612-157650558,chr6-157719023-157719951,chr6-158799177-158800068,chr6-34511352-34512299,chr6-3627322-3629206,chr6-3796122-3797112,chr7-12436861-12437809,chr7-138337991-138338944,chr7-24788330-24789390,chr7-24797961-24798915,chr7-26223545-26224584,chr7-26349185-26350167,chr7-26387385-26388358,chr7-26482048-26483662,chr7-26507162-26508109,chr7-26657120-26658044,chr7-26658528-26659393,chr7-28521063-28521984,chr7-28554534-28555493,chr7-28572463-28573963,chr7-29006737-29007813,chr7-38070362-38071335,chr7-5157248-5158213,chr7-55447487-55448390,chr7-80186524-80187430,chr7-80302912-80303933,chr8-130520926-130521861,chr8-130545282-130546221,chr8-130614121-130615027,chr8-130942568-130943512,chr8-142601269-142602205,chr8-55926579-55927484,chr8-60792551-60793464,chr8-60847896-60848825,chr8-60982969-60983912,chr8-61019760-61020761,chr8-61022268-61023089,chr8-61076171-61077106,chr8-81139373-81140690,chr8-90361359-90362293,chr9-105044263-105045197,chr9-105177749-105178669,chr9-110707185-110708119,chr9-117464697-117465644,chr9-117486124-117486914,chr9-118686675-118687640,chr9-121724713-121725636,chr9-123568526-123569521,chr9-123609573-123610511,chr9-125541522-125542459,chr9-125851794-125852738,chr9-125883616-125884580,chr9-126057562-126058525,chr9-126081523-126082334,chr9-129979019-129979901,chr9-134210596-134211470,chr9-134251475-134252429,chr9-134281195-134282108,chr9-134282830-134283756,chr9-134365862-134366801,chr9-134472866-134473823,chr9-17621869-17622833,chr9-18393372-18394345,chr9-89007803-89008796,chr9-89038101-89039044,chr9-95433167-95434089,chr9-95459520-95460468,chr9-95462335-95463299,chr9-95465361-95466299,chr9-95477262-95478125,chrX-11991641-11992611,chrX-16594137-16595297	ABCA1,ABCG1,ADGRB1,AGAP1,AKR1D1,ANXA2,ANXA3,APOB,APOL2,APOL4,ARAP2,ARAP3,ARHGAP44,ARL6,ASAP1,ATP1A3,ATP5G3,ATP8B1,C2CD4A,C2CD4B,CALB1,CAVIN2,CCDC88A,CD1D,CD36,CERKL,CHMP3,CLINT1,CLVS1,CLVS2,CPS1,CYP26A1,CYTH1,CYTH4,DAB2IP,DENND1A,DNM1L,DOC2B,EPB41,ESR1,ESRRB,ESRRG,F3,FABP2,FABP5,FER,FERMT2,FFAR2,FNBP1,FRMPD2,FRMPD4,GAP43,GC,GLTP,GOLPH3,GOT2,GPR12,HS1BP3,HSPA8,IQSEC1,IRX5,ITPR1,ITPR2,JAG1,JPH2,KCNJ2,KCNQ1,KIF16B,KL,LANCL2,LPAR1,LPAR3,LYN,MAPKAP1,MCF2L,MVB12B,MYOF,NR1H4,NR2F2,NR3C1,NR3C2,NR5A2,NUP35,OSBP2,OSBPL10,OSBPL11,OSBPL3,OSBPL5,OSBPL6,PACSIN1,PAQR7,PARD3,PFN2,PIRT,PITPNB,PITPNM3,PLA2G2A,PLA2G4A,PLA2G4C,PLEK2,PLEKHF1,PPP5C,PREX1,PSD4,PTCH1,PXDC1,RACGAP1,RAG2,RAPGEF2,RAPGEF6,RASAL1,RASGRP2,RASGRP3,RLBP1,RORA,RPE65,RPH3A,RPH3AL,RPS6KC1,RXRA,S100G,S1PR1,S1PR3,SCARB1,SCIN,SCP2D1,SCUBE2,SDCBP2,SESTD1,SGIP1,SH3GL2,SH3GLB1,SNCA,SNX10,SNX11,SNX18,SNX19,SNX20,SNX29,SNX3,SNX6,SNX7,SNX9,SOAT2,SPTBN1,STARD13,STARD3NL,STARD4,STARD6,STXBP6,SYT1,SYT13,SYT15,SYT17,SYT2,SYT4,SYT9,SYTL3,TEX2,THY1,TIAM1,TLR2,TLR4,TNFAIP8L3,TRIL,TUB,UNC13C,WDFY3,WIPI2,ZCCHC2
GO Molecular Function	GO:0031418	L-ascorbic acid binding	39	1.29124e-06	0.00538964	0.000138196	2.87995	9.72239	28	0.00193557	0.00557436	998	0.240305	1	1	1.40827	4.26053	6	20	0.0015	0.3	chr10-13271925-13272880,chr14-33229277-33230200,chr14-33255012-33255925,chr14-33273954-33274921,chr14-33282099-33283118,chr14-33307566-33308520,chr14-33330956-33331875,chr14-33355886-33356797,chr14-33364654-33365815,chr14-33374906-33375831,chr14-33480403-33481400,chr14-33493447-33494404,chr14-33560946-33562439,chr14-33564948-33565869,chr14-33701856-33702795,chr14-33777546-33778494,chr14-33792356-33793292,chr14-33942821-33943752,chr14-33953750-33954682,chr14-34215051-34215989,chr14-34262167-34263086,chr3-145471691-145472652,chr3-189876155-189877840,chr5-102583444-102584424,chr5-102974836-102975795,chr5-102991487-102992452,chr9-133606023-133607008,chr9-133691222-133692201	DBH,EGLN3,P3H2,PAM,PHYH,PLOD2
GO Molecular Function	GO:0001091	RNA polymerase II basal transcription factor binding	40	3.49578e-06	0.0145914	0.000364784	2.72938	10.2587	28	0.00204236	0.00557436	174	0.0100153	1	0.240252	2.52767	2.76934	7	13	0.00175	0.538462	chr1-85709434-85710193,chr16-12965165-12966105,chr16-13036531-13037471,chr16-13041624-13042580,chr16-13113048-13114008,chr16-13133264-13134198,chr16-13253804-13254790,chr16-13627842-13628782,chr16-13780219-13781326,chr16-13873454-13874420,chr18-55054175-55055185,chr18-55336329-55337246,chr18-55347048-55347982,chr18-55351679-55352551,chr18-55422309-55423251,chr18-55779885-55780735,chr18-55844983-55845918,chr18-55863601-55864497,chr18-55900586-55901544,chr18-56037964-56038901,chr18-56391726-56392529,chr18-79468062-79469060,chr18-79496827-79497742,chr18-79575805-79576595,chr18-79588550-79589707,chr2-202317112-202318025,chr6-151576254-151577230,chr7-17041105-17042068	AHR,CTDP1,ERCC4,ESR1,NOP58,TCF4,ZNHIT6
GO Molecular Function	GO:0019956	chemokine binding	41	3.74994e-06	0.0156522	0.000381762	2.77899	9.71576	27	0.00193425	0.00537527	534	0.119351	1	0.932905	1.56475	5.11264	8	24	0.002	0.333333	chr1-13543544-13544476,chr1-13585383-13586290,chr10-32895338-32896269,chr2-136064389-136065320,chr2-136067940-136068849,chr2-136069580-136070497,chr2-136117810-136118698,chr2-136118973-136119796,chr2-136120023-136120922,chr2-136121267-136122185,chr2-136126065-136127029,chr2-136141279-136142200,chr2-136182832-136183739,chr2-136277374-136278376,chr2-136407287-136408229,chr2-136497503-136498438,chr2-181140040-181140967,chr2-181147022-181148057,chr2-181217963-181219059,chr2-181374664-181375626,chr2-181410813-181411727,chr2-181553879-181554854,chr2-181566389-181567341,chr2-186687659-186688587,chr3-42871579-42872506,chr3-45987371-45988337,chr3-46359854-46360809	ACKR2,CCR5,CXCR4,CXCR6,ITGA4,ITGAV,ITGB1,PDPN
GO Molecular Function	GO:0017154	semaphorin receptor activity	42	3.94511e-06	0.0164669	0.000392069	2.47295	13.3444	33	0.00265665	0.00656978	197	0.0158985	1	0.336854	2.5605	2.34329	6	11	0.0015	0.545454	chr1-208040604-208041552,chr1-208078512-208079506,chr1-208101779-208102707,chr1-208150576-208151518,chr1-208167046-208167977,chr1-208547733-208548661,chr1-209102518-209103470,chr10-33351920-33352842,chr10-33579653-33580658,chr10-33947257-33948198,chr10-33977078-33978282,chr10-34237783-34238853,chr10-34298825-34299748,chr10-34319246-34320090,chr12-94289621-94290563,chr12-94302923-94303915,chr2-204781720-204782646,chr2-204906024-204906968,chr2-205407878-205409232,chr2-205656096-205657083,chr2-205774855-205775868,chr2-205892215-205893408,chr3-127403988-127404907,chr3-127524005-127524938,chr7-131600215-131601152,chr7-131737557-131738508,chr7-131851927-131852901,chr7-132275957-132276846,chr7-132305072-132306072,chr7-132393564-132394505,chr7-132455168-132456087,chr7-132458478-132459403,chr7-132870960-132871919	NRP1,NRP2,PLXNA1,PLXNA2,PLXNA4,PLXNC1
GO Molecular Function	GO:0004118	cGMP-stimulated cyclic-nucleotide phosphodiesterase activity	43	4.05793e-06	0.0169378	0.000393903	4.05671	3.94408	16	0.000785205	0.00318535	250	0.0324752	1	0.542206	3.52069	0.852106	3	4	0.00075	0.75	chr11-72606534-72607504,chr11-72617082-72618008,chr11-72627548-72628416,chr11-72628981-72629923,chr11-72631541-72632469,chr2-177633527-177634781,chr2-177758456-177759385,chr2-178008318-178009254,chr6-164690236-164691758,chr6-164693684-164694606,chr6-164794760-164795696,chr6-164911822-164912815,chr6-164914933-164915897,chr6-165030640-165031990,chr6-165703714-165704662,chr6-165834285-165835224	PDE10A,PDE11A,PDE2A
GO Molecular Function	GO:0004115	3',5'-cyclic-AMP phosphodiesterase activity	44	4.40963e-06	0.0184058	0.000418314	2.29099	16.5867	38	0.00330215	0.0075652	113	0.00234857	1	0.0867517	2.64052	3.40842	9	16	0.00225	0.5625	chr1-66271031-66271902,chr11-72606534-72607504,chr11-72617082-72618008,chr11-72627548-72628416,chr11-72628981-72629923,chr11-72631541-72632469,chr12-19461995-19462938,chr12-19872405-19873329,chr12-19939864-19940784,chr12-19943857-19944762,chr12-20050117-20051080,chr12-20057957-20058860,chr12-20414823-20415738,chr12-20619754-20620710,chr15-85372977-85373903,chr2-177633527-177634781,chr2-177758456-177759385,chr2-178008318-178009254,chr2-182520487-182521201,chr5-59104462-59105447,chr5-59540121-59541046,chr5-59542644-59543546,chr5-59607001-59608096,chr5-59721556-59722523,chr5-59856098-59857062,chr5-60394956-60395894,chr6-135641555-135642290,chr6-135784312-135785245,chr6-135796660-135797646,chr6-136086412-136087329,chr6-164690236-164691758,chr6-164693684-164694606,chr6-164794760-164795696,chr6-164911822-164912815,chr6-164914933-164915897,chr6-165030640-165031990,chr6-165703714-165704662,chr6-165834285-165835224	PDE10A,PDE11A,PDE1A,PDE2A,PDE3A,PDE4B,PDE4D,PDE7B,PDE8A
GO Molecular Function	GO:0032027	myosin light chain binding	45	4.49553e-06	0.0187643	0.000416985	4.54753	3.07859	14	0.0006129	0.00278718	1156	0.376631	1	1	1.56475	1.27816	2	6	0.0005	0.333333	chr1-48746595-48747586,chr2-136064389-136065320,chr2-136067940-136068849,chr2-136069580-136070497,chr2-136117810-136118698,chr2-136118973-136119796,chr2-136120023-136120922,chr2-136121267-136122185,chr2-136126065-136127029,chr2-136141279-136142200,chr2-136182832-136183739,chr2-136277374-136278376,chr2-136407287-136408229,chr2-136497503-136498438	CXCR4,SPATA6
GO Molecular Function	GO:0047555	3',5'-cyclic-GMP phosphodiesterase activity	46	5.28058e-06	0.0220411	0.000479155	2.61495	11.0901	29	0.00220786	0.00577344	142	0.00635365	1	0.186761	2.5036	3.1954	8	15	0.002	0.533333	chr11-72606534-72607504,chr11-72617082-72618008,chr11-72627548-72628416,chr11-72628981-72629923,chr11-72631541-72632469,chr12-19461995-19462938,chr12-19872405-19873329,chr12-19939864-19940784,chr12-19943857-19944762,chr12-20050117-20051080,chr12-20057957-20058860,chr12-20414823-20415738,chr12-20619754-20620710,chr2-177633527-177634781,chr2-177758456-177759385,chr2-178008318-178009254,chr2-182520487-182521201,chr21-42570674-42571564,chr4-119395435-119396375,chr4-119646418-119647376,chr5-149937403-149938354,chr6-164690236-164691758,chr6-164693684-164694606,chr6-164794760-164795696,chr6-164911822-164912815,chr6-164914933-164915897,chr6-165030640-165031990,chr6-165703714-165704662,chr6-165834285-165835224	PDE10A,PDE11A,PDE1A,PDE2A,PDE3A,PDE5A,PDE6A,PDE9A
GO Molecular Function	GO:0016595	glutamate binding	47	5.94818e-06	0.0248277	0.000528249	2.9927	7.68536	23	0.00153003	0.00457894	159	0.00880019	1	0.231019	2.81655	2.13027	6	10	0.0015	0.6	chr1-182279410-182280327,chr1-3820802-3821737,chr10-26310729-26311778,chr10-26353394-26354313,chr12-13386088-13387021,chr12-13474977-13475933,chr12-13579982-13580923,chr12-13595423-13596601,chr2-210502709-210503571,chr2-210503606-210504453,chr2-210617469-210618390,chr2-210630766-210631735,chr2-210688992-210689938,chr2-210857192-210858131,chr2-210946117-210947082,chr2-210954202-210955149,chr2-211033214-211034190,chr2-211114866-211115752,chr2-211125106-211126031,chr2-211302440-211303412,chr2-211351727-211352681,chr2-211390572-211391589,chr9-4394419-4395345	CEP104,CPS1,GAD2,GLUL,GRIN2B,SLC1A1
GO Molecular Function	GO:0070644	vitamin D response element binding	48	9.83218e-06	0.0410395	0.00085499	6.85403	1.3131	9	0.000261417	0.00179176	475	0.116791	1	1	3.1295	0.63908	2	3	0.0005	0.666667	chr19-1633151-1634142,chr19-1634200-1634809,chr19-1668714-1669655,chr9-134210596-134211470,chr9-134251475-134252429,chr9-134281195-134282108,chr9-134282830-134283756,chr9-134365862-134366801,chr9-134472866-134473823	RXRA,TCF3
GO Molecular Function	GO:0016884	carbon-nitrogen ligase activity, with glutamine as amido-N-donor	49	1.10629e-05	0.0461766	0.000942379	3.27345	5.80427	19	0.00115554	0.0037826	1138	0.361788	1	1	1.40827	2.13027	3	10	0.00075	0.3	chr11-71498902-71499836,chr2-210502709-210503571,chr2-210503606-210504453,chr2-210617469-210618390,chr2-210630766-210631735,chr2-210688992-210689938,chr2-210857192-210858131,chr2-210946117-210947082,chr2-210954202-210955149,chr2-211033214-211034190,chr2-211114866-211115752,chr2-211125106-211126031,chr2-211302440-211303412,chr2-211351727-211352681,chr2-211390572-211391589,chr4-151537455-151538414,chr4-151541166-151542163,chr4-151831242-151832147,chr4-152231322-152232788	CPS1,GATB,NADSYN1
GO Molecular Function	GO:0102009	proline dipeptidase activity	50	1.79271e-05	0.0748277	0.00149655	11.4977	0.521844	6	0.000103891	0.00119451	680	0.213027	1	1	4.69425	0.213027	1	1	0.00025	1	chr19-33389800-33390779,chr19-33408485-33409454,chr19-33414256-33415230,chr19-33556909-33557848,chr19-33558639-33559543,chr19-33678591-33679497	PEPD
GO Molecular Function	GO:0004114	3',5'-cyclic-nucleotide phosphodiesterase activity	51	2.17177e-05	0.0906497	0.00177745	2.02112	21.2753	43	0.00423558	0.00856062	85	0.000696675	1	0.0342108	2.44101	5.32566	13	25	0.00325	0.52	chr1-66271031-66271902,chr11-72606534-72607504,chr11-72617082-72618008,chr11-72627548-72628416,chr11-72628981-72629923,chr11-72631541-72632469,chr12-19461995-19462938,chr12-19872405-19873329,chr12-19939864-19940784,chr12-19943857-19944762,chr12-20050117-20051080,chr12-20057957-20058860,chr12-20414823-20415738,chr12-20619754-20620710,chr15-85372977-85373903,chr2-177633527-177634781,chr2-177758456-177759385,chr2-178008318-178009254,chr2-182520487-182521201,chr21-42570674-42571564,chr4-119395435-119396375,chr4-119646418-119647376,chr5-149937403-149938354,chr5-59104462-59105447,chr5-59540121-59541046,chr5-59542644-59543546,chr5-59607001-59608096,chr5-59721556-59722523,chr5-59856098-59857062,chr5-60394956-60395894,chr6-135641555-135642290,chr6-135784312-135785245,chr6-135796660-135797646,chr6-136086412-136087329,chr6-164690236-164691758,chr6-164693684-164694606,chr6-164794760-164795696,chr6-164911822-164912815,chr6-164914933-164915897,chr6-165030640-165031990,chr6-165703714-165704662,chr6-165834285-165835224,chr7-32379130-32380176	PDE10A,PDE11A,PDE1A,PDE1C,PDE2A,PDE3A,PDE4B,PDE4D,PDE5A,PDE6A,PDE7B,PDE8A,PDE9A
GO Molecular Function	GO:0004112	cyclic-nucleotide phosphodiesterase activity	52	2.51228e-05	0.104863	0.00201659	2.00815	21.4127	43	0.00426294	0.00856062	95	0.00112315	1	0.0493478	2.34713	5.53869	13	26	0.00325	0.5	chr1-66271031-66271902,chr11-72606534-72607504,chr11-72617082-72618008,chr11-72627548-72628416,chr11-72628981-72629923,chr11-72631541-72632469,chr12-19461995-19462938,chr12-19872405-19873329,chr12-19939864-19940784,chr12-19943857-19944762,chr12-20050117-20051080,chr12-20057957-20058860,chr12-20414823-20415738,chr12-20619754-20620710,chr15-85372977-85373903,chr2-177633527-177634781,chr2-177758456-177759385,chr2-178008318-178009254,chr2-182520487-182521201,chr21-42570674-42571564,chr4-119395435-119396375,chr4-119646418-119647376,chr5-149937403-149938354,chr5-59104462-59105447,chr5-59540121-59541046,chr5-59542644-59543546,chr5-59607001-59608096,chr5-59721556-59722523,chr5-59856098-59857062,chr5-60394956-60395894,chr6-135641555-135642290,chr6-135784312-135785245,chr6-135796660-135797646,chr6-136086412-136087329,chr6-164690236-164691758,chr6-164693684-164694606,chr6-164794760-164795696,chr6-164911822-164912815,chr6-164914933-164915897,chr6-165030640-165031990,chr6-165703714-165704662,chr6-165834285-165835224,chr7-32379130-32380176	PDE10A,PDE11A,PDE1A,PDE1C,PDE2A,PDE3A,PDE4B,PDE4D,PDE5A,PDE6A,PDE7B,PDE8A,PDE9A
GO Molecular Function	GO:0016494	C-X-C chemokine receptor activity	53	2.73013e-05	0.113956	0.00215011	3.85597	3.63073	14	0.000722821	0.00278718	1657	0.534315	1	1	1.17356	1.70421	2	8	0.0005	0.25	chr2-136064389-136065320,chr2-136067940-136068849,chr2-136069580-136070497,chr2-136117810-136118698,chr2-136118973-136119796,chr2-136120023-136120922,chr2-136121267-136122185,chr2-136126065-136127029,chr2-136141279-136142200,chr2-136182832-136183739,chr2-136277374-136278376,chr2-136407287-136408229,chr2-136497503-136498438,chr3-45987371-45988337	CXCR4,CXCR6
GO Molecular Function	GO:0001190	transcriptional activator activity, RNA polymerase II transcription factor binding	54	3.63251e-05	0.151621	0.0028078	1.60212	51.8065	83	0.0103138	0.016524	54	0.000102086	0.426109	0.0078909	2.03417	12.7816	26	60	0.0065	0.433333	chr1-171019763-171020708,chr1-38095186-38096095,chr1-58748418-58749364,chr1-8611740-8612638,chr1-8702971-8703940,chr1-8818611-8819266,chr1-8822424-8823349,chr1-8848553-8849470,chr10-90938910-90939835,chr10-91023392-91024489,chr10-91051553-91052450,chr12-100375111-100376015,chr12-100448504-100449317,chr12-100452777-100454638,chr14-70711097-70712079,chr14-75285419-75286365,chr15-99444687-99445632,chr15-99507213-99508134,chr16-3819817-3820734,chr16-78597759-78598773,chr16-78659627-78660586,chr16-78843459-78844303,chr16-78971742-78972661,chr16-78972822-78973715,chr16-79077014-79077963,chr2-207403558-207404577,chr2-207405833-207406723,chr2-207449448-207450395,chr2-207469124-207470060,chr2-235521493-235522512,chr2-235605355-235606280,chr2-235640093-235641016,chr2-235660882-235661787,chr2-235716834-235717763,chr2-4870919-4871914,chr2-4900994-4901984,chr2-4913773-4914717,chr2-4965485-4966506,chr2-5049042-5049973,chr2-5612431-5613281,chr2-5613334-5613797,chr2-5775554-5776508,chr2-5954207-5955119,chr2-6532882-6533826,chr2-6573840-6574824,chr2-6578138-6579072,chr2-6637053-6637971,chr2-6639691-6640574,chr22-38016296-38017315,chr4-111400535-111401402,chr5-135126598-135127589,chr5-173315478-173316482,chr5-173323701-173324646,chr5-50723932-50724894,chr5-50842923-50843839,chr5-51731095-51732153,chr5-52196930-52197909,chr6-139443099-139444037,chr6-139474383-139475336,chr6-139475407-139476327,chr6-139750467-139751358,chr6-139925720-139926704,chr6-140051614-140052646,chr6-20706636-20707634,chr6-20952767-20953638,chr6-21003931-21004830,chr6-21185653-21186579,chr6-21196123-21197115,chr6-21277776-21278776,chr6-21611933-21612923,chr6-98014470-98015419,chr6-98279488-98280391,chr7-139598484-139599478,chr8-104949824-104950731,chr8-105973892-105974836,chr8-106187263-106188179,chr9-107358675-107359606,chr9-107749051-107749989,chr9-108053360-108054366,chr9-108078217-108079191,chr9-108186530-108187546,chr9-108473514-108474434,chr9-1946366-1947405	ANKRD1,CITED2,CREB1,CREBBP,FOS,GBX2,HIPK2,ISL1,JUN,KLF4,MED6,MEF2A,NKX2-5,NR1H4,PITX1,PITX2,POU3F1,POU3F2,PRRX1,RERE,SMARCA2,SOX10,SOX11,SOX4,WWOX,ZFPM2
GO Molecular Function	GO:0050659	N-acetylgalactosamine 4-sulfate 6-O-sulfotransferase activity	55	3.84323e-05	0.160416	0.00291666	5.11346	1.95562	10	0.000389334	0.00199084	305	0.0453714	1	0.620919	4.69425	0.426053	2	2	0.0005	1	chr10-124020693-124021649,chr10-124087211-124088259,chr10-124119631-124120561,chr10-124197233-124198169,chr10-124198826-124199607,chr10-124390383-124391231,chr12-104523757-104524686,chr12-104651646-104652788,chr12-104741009-104741832,chr12-104768147-104769771	CHST11,CHST15
GO Molecular Function	GO:0050780	dopamine receptor binding	56	3.84376e-05	0.160439	0.00286498	3.97481	3.2706	13	0.000651124	0.00258809	355	0.0576467	1	0.677795	2.01182	2.98237	6	14	0.0015	0.428571	chr12-112489192-112490126,chr12-112543514-112544443,chr12-112553703-112554660,chr12-112557860-112558790,chr12-112611628-112612633,chr17-65079130-65080025,chr19-10727425-10728344,chr19-42032087-42033058,chr19-726836-727747,chr7-2892241-2893206,chr7-2924926-2925893,chr7-2948512-2949446,chr7-2964980-2965923	ATP1A3,DNM2,GNA12,GNA13,PALM,PTPN11
GO Molecular Function	GO:0001046	core promoter sequence-specific DNA binding	57	4.13232e-05	0.172483	0.00302602	1.48083	76.984	114	0.0153263	0.0226956	280	0.0372922	1	0.555921	1.3533	23.6459	32	111	0.008	0.288288	chr1-167185996-167186907,chr1-167367675-167368535,chr1-167370783-167371705,chr1-213241919-213242930,chr1-213281396-213282369,chr1-213292565-213293509,chr1-213326049-213327135,chr1-213340020-213340969,chr1-213381335-213382299,chr1-213389834-213390716,chr1-213425015-213425994,chr1-213533285-213534235,chr1-213996183-213997108,chr1-214019312-214020229,chr10-7943714-7944688,chr10-8038064-8039001,chr13-111450649-111451597,chr13-111562420-111563336,chr13-111616018-111617024,chr13-111639742-111640693,chr13-111976514-111977447,chr13-112003367-112004362,chr13-36163228-36164148,chr14-75285419-75286365,chr15-60511201-60512098,chr15-60525079-60525984,chr15-60554979-60555898,chr15-61038016-61039119,chr15-61048726-61049629,chr15-61090791-61091751,chr15-63434299-63435257,chr15-63451391-63452465,chr16-72589849-72590802,chr16-73205394-73206330,chr16-73420282-73421339,chr16-88480529-88481461,chr16-88482169-88483083,chr17-71256664-71258459,chr17-72219268-72220211,chr17-72270163-72271116,chr17-72378649-72379567,chr2-113239902-113240836,chr2-155381074-155382022,chr2-173408602-173409607,chr2-173488539-173489466,chr2-173555535-173556560,chr2-173808448-173809371,chr2-173818606-173819525,chr2-173819904-173820952,chr2-173865586-173866582,chr2-173866820-173867820,chr2-173883342-173884313,chr2-173982776-173983769,chr2-174076733-174077676,chr2-174137801-174138727,chr2-174160313-174161233,chr2-235521493-235522512,chr2-235605355-235606280,chr2-235640093-235641016,chr2-235660882-235661787,chr2-235716834-235717763,chr2-4870919-4871914,chr2-4900994-4901984,chr2-4913773-4914717,chr2-4965485-4966506,chr2-5049042-5049973,chr2-5612431-5613281,chr2-5613334-5613797,chr2-5775554-5776508,chr2-5954207-5955119,chr2-6532882-6533826,chr2-6573840-6574824,chr2-6578138-6579072,chr2-6637053-6637971,chr2-6639691-6640574,chr20-40830649-40831584,chr20-40848246-40849138,chr20-50366363-50367338,chr21-15240743-15241641,chr21-15263946-15264866,chr3-23927179-23928144,chr3-24241852-24242813,chr3-24400587-24402444,chr3-24426585-24427645,chr3-24435394-24436327,chr3-40574414-40575292,chr3-41194220-41195317,chr3-41364462-41365406,chr3-41801894-41802815,chr4-25927384-25928306,chr4-26051017-26051970,chr4-56957797-56958723,chr5-135126598-135127589,chr5-88401310-88402252,chr5-88655853-88656859,chr5-88870077-88871700,chr5-89349136-89350132,chr5-89447535-89448486,chr5-89449313-89450174,chr5-89457800-89458814,chr6-121443719-121444709,chr6-122388935-122390334,chr6-151576254-151577230,chr6-20706636-20707634,chr6-20952767-20953638,chr6-21003931-21004830,chr6-21185653-21186579,chr6-21196123-21197115,chr6-21277776-21278776,chr6-21611933-21612923,chr6-44475469-44476374,chr7-112334556-112335514,chr9-99465014-99466006,chrX-140756513-140757431	CEBPB,CTNNB1,ESR1,FOS,GATA3,GBX2,H2AFY,HSF2,MEF2C,NR1D2,NR4A2,NR4A3,NRIP1,PAX8,POU2F1,PROX1,RBPJ,REST,RORA,RUNX2,SOHLH2,SOX1,SOX11,SOX3,SOX4,SOX9,SP3,TOP1,USP3,ZFHX3,ZFPM1,ZNF277
GO Molecular Function	GO:0008121	ubiquinol-cytochrome-c reductase activity	58	5.289e-05	0.220763	0.00380626	4.12737	2.90742	12	0.000578822	0.00238901	1729	0.602202	1	1	1.04317	1.91724	2	9	0.0005	0.222222	chr19-1633151-1634142,chr19-1634200-1634809,chr19-28257139-28258036,chr19-28493795-28494737,chr19-28947740-28948719,chr19-28972035-28973027,chr19-28983138-28984064,chr19-29037369-29038326,chr19-29040724-29041658,chr19-29120065-29121019,chr19-29386818-29387712,chr19-29491769-29492719	UQCR11,UQCRFS1
GO Molecular Function	GO:0005543	phospholipid binding	59	5.4206e-05	0.226256	0.00383484	1.28195	198.915	255	0.0396009	0.0507665	81	0.000511592	1	0.0263628	1.34121	79.0329	106	371	0.0265	0.285714	chr1-187261352-187262269,chr1-187688796-187689728,chr1-19940951-19941859,chr1-200074971-200076828,chr1-202447947-202448745,chr1-202691424-202692376,chr1-213241919-213242930,chr1-213281396-213282369,chr1-213292565-213293509,chr1-213326049-213327135,chr1-213340020-213340969,chr1-213381335-213382299,chr1-213389834-213390716,chr1-213425015-213425994,chr1-213533285-213534235,chr1-28955787-28956727,chr1-66271031-66271902,chr1-68313538-68314541,chr1-68365460-68366411,chr1-84923795-84924812,chr1-94805589-94806637,chr1-98388078-98389004,chr10-33947257-33948198,chr10-33977078-33978282,chr10-34237783-34238853,chr10-34298825-34299748,chr10-34319246-34320090,chr10-34507041-34508120,chr10-34853869-34854894,chr10-46878526-46879469,chr10-48172292-48173348,chr10-93319560-93320498,chr11-119491853-119492793,chr11-119515616-119516585,chr11-119533417-119534345,chr11-119591782-119592671,chr11-119663660-119664662,chr11-119671356-119672125,chr11-123098977-123099924,chr11-123103005-123103926,chr11-131051430-131052403,chr11-131194118-131194975,chr11-131195593-131196515,chr11-131307266-131308245,chr11-131447208-131448161,chr11-131600193-131601124,chr11-131664175-131665045,chr11-2867458-2868381,chr11-3123007-3123965,chr11-3160079-3161020,chr11-36719063-36720027,chr11-45288032-45288989,chr11-45386640-45387612,chr11-45578110-45579042,chr11-45592454-45593368,chr11-7444064-7444988,chr11-8068629-8069559,chr12-112489192-112490126,chr12-112543514-112544443,chr12-112553703-112554660,chr12-112557860-112558790,chr12-112611628-112612633,chr12-112787793-112788733,chr12-112842994-112843921,chr12-113097571-113098413,chr12-113142133-113143054,chr12-124720315-124721263,chr12-26509689-26510623,chr12-26523428-26524354,chr12-26692241-26693147,chr12-49978888-49979937,chr12-50004921-50005886,chr12-50016866-50017770,chr12-78149093-78150112,chr12-78162899-78163828,chr12-78531432-78532352,chr12-78898189-78899169,chr12-79173711-79174893,chr12-79360166-79361083,chr13-112837143-112838145,chr13-113097948-113098915,chr13-27035216-27036268,chr14-24832240-24833185,chr14-25230803-25231741,chr14-34656142-34657064,chr14-34710881-34711820,chr14-52987266-52988203,chr14-67491805-67492742,chr14-67493811-67494751,chr15-51133328-51134213,chr15-51166497-51167603,chr15-51233317-51234253,chr15-60118326-60119227,chr15-60374988-60375893,chr15-62110154-62111130,chr15-62545292-62546268,chr16-12002173-12003100,chr16-12181963-12182896,chr16-12225531-12226514,chr16-12239857-12240882,chr16-12252362-12253291,chr16-12262374-12263368,chr16-12356576-12357507,chr16-12682349-12683331,chr16-19232732-19233651,chr16-50652558-50653499,chr16-59432797-59433772,chr17-10953346-10954301,chr17-11029478-11030424,chr17-11074154-11075106,chr17-13001669-13002580,chr17-259441-260485,chr17-48122846-48123790,chr17-48125789-48126716,chr17-70288669-70289611,chr17-70654678-70655657,chr17-70906549-70907487,chr18-43830597-43831567,chr18-44036218-44037141,chr18-44130120-44131072,chr18-57780018-57780934,chr18-62610306-62611382,chr19-29624716-29625680,chr19-48084789-48085762,chr19-48090104-48091010,chr2-113239902-113240836,chr2-179106308-179107245,chr2-179137044-179137966,chr2-183903969-183904903,chr2-183948621-183949526,chr2-191917978-191918940,chr2-20609017-20609940,chr2-210502709-210503571,chr2-210503606-210504453,chr2-210617469-210618390,chr2-210630766-210631735,chr2-210688992-210689938,chr2-210857192-210858131,chr2-210946117-210947082,chr2-210954202-210955149,chr2-211033214-211034190,chr2-211114866-211115752,chr2-211125106-211126031,chr2-211302440-211303412,chr2-211351727-211352681,chr2-211390572-211391589,chr2-21251395-21252321,chr2-21381142-21382065,chr2-21519183-21520171,chr2-21607277-21608192,chr2-21726827-21727768,chr2-235068424-235069444,chr2-235081770-235082764,chr2-235230635-235231629,chr2-235238209-235239187,chr2-235287149-235288146,chr2-235521493-235522512,chr2-235605355-235606280,chr2-235640093-235641016,chr2-235660882-235661787,chr2-235716834-235717763,chr2-54409557-54410489,chr2-55352917-55353805,chr2-55481971-55482870,chr2-55490636-55491583,chr2-86453522-86454489,chr20-11076151-11077078,chr20-11161930-11162882,chr20-1281314-1282242,chr20-15788578-15789695,chr20-16233873-16234837,chr20-43959211-43960139,chr20-43961581-43962522,chr20-43968216-43969197,chr20-48314165-48315083,chr20-48349511-48350925,chr20-48764834-48765806,chr21-42156690-42157652,chr21-42245481-42246420,chr21-42251792-42252731,chr21-42254423-42255359,chr22-27876431-27877379,chr22-28014124-28015090,chr22-28034518-28035455,chr22-28394234-28395182,chr22-28429835-28430820,chr3-115264621-115265809,chr3-115503148-115504077,chr3-115712991-115713905,chr3-116161548-116162480,chr3-116167941-116168946,chr3-150033440-150034343,chr3-150083339-150084242,chr3-150165396-150166327,chr3-150170838-150171769,chr3-150202307-150203289,chr3-150249593-150250553,chr3-31732640-31733716,chr3-31789923-31790994,chr3-31892759-31893797,chr3-31958323-31959246,chr3-4956420-4957383,chr3-97241168-97242121,chr4-159070588-159071516,chr4-159497947-159498960,chr4-36164752-36165752,chr4-78222398-78223374,chr4-78652088-78653090,chr4-85250294-85251218,chr4-85390949-85391868,chr4-89398415-89399397,chr5-131720603-131721511,chr5-141746932-141747821,chr5-141821202-141822131,chr5-32193321-32194246,chr5-54693841-54694834,chr6-108179469-108180523,chr6-123042135-123043073,chr6-123441216-123442146,chr6-123482082-123482954,chr6-157649612-157650558,chr6-157719023-157719951,chr6-158799177-158800068,chr6-34511352-34512299,chr6-3627322-3629206,chr6-3796122-3797112,chr7-12436861-12437809,chr7-26223545-26224584,chr7-26349185-26350167,chr7-26387385-26388358,chr7-26482048-26483662,chr7-26507162-26508109,chr7-26657120-26658044,chr7-26658528-26659393,chr7-5157248-5158213,chr7-55447487-55448390,chr8-130520926-130521861,chr8-130545282-130546221,chr8-130614121-130615027,chr8-130942568-130943512,chr8-142601269-142602205,chr8-60792551-60793464,chr8-60847896-60848825,chr8-60982969-60983912,chr8-61019760-61020761,chr8-61022268-61023089,chr8-61076171-61077106,chr9-105044263-105045197,chr9-105177749-105178669,chr9-110707185-110708119,chr9-121724713-121725636,chr9-123568526-123569521,chr9-123609573-123610511,chr9-125541522-125542459,chrX-11991641-11992611	ABCA1,ABCG1,ADGRB1,AGAP1,ANXA2,ANXA3,APOB,ARAP2,ARAP3,ARHGAP44,ARL6,ASAP1,ATP8B1,C2CD4A,C2CD4B,CAVIN2,CCDC88A,CHMP3,CLVS1,CLVS2,CPS1,DAB2IP,DENND1A,DOC2B,EPB41,F3,FERMT2,FRMPD2,FRMPD4,GAP43,GOLPH3,GOT2,GPR12,HS1BP3,HSPA8,ITPR1,ITPR2,JAG1,JPH2,KCNJ2,KCNQ1,KIF16B,LANCL2,LPAR1,LPAR3,MAPKAP1,MCF2L,MYOF,NR5A2,NUP35,OSBPL10,OSBPL5,PACSIN1,PARD3,PFN2,PIRT,PITPNB,PLA2G2A,PLA2G4A,PLA2G4C,PLEK2,PLEKHF1,PREX1,PSD4,PXDC1,RACGAP1,RAG2,RAPGEF2,RAPGEF6,RASAL1,RPE65,RPH3A,RPH3AL,RPS6KC1,SCARB1,SCIN,SDCBP2,SESTD1,SGIP1,SNCA,SNX10,SNX11,SNX18,SNX19,SNX20,SNX29,SNX3,SNX6,SNX7,SNX9,SPTBN1,STXBP6,SYT1,SYT13,SYT15,SYT17,SYT2,SYT4,SYT9,SYTL3,THY1,TNFAIP8L3,TUB,WDFY3,WIPI2,ZCCHC2
GO Molecular Function	GO:0043177	organic acid binding	60	5.43037e-05	0.226663	0.00377773	1.48178	74.2351	110	0.014779	0.0218993	609	0.18522	1	1	1.14562	35.7885	41	168	0.01025	0.244048	chr1-182279410-182280327,chr1-3820802-3821737,chr10-13271925-13272880,chr10-26310729-26311778,chr10-26353394-26354313,chr10-93319560-93320498,chr12-100375111-100376015,chr12-100448504-100449317,chr12-100452777-100454638,chr12-117521615-117522582,chr12-13386088-13387021,chr12-13474977-13475933,chr12-13579982-13580923,chr12-13595423-13596601,chr12-32846880-32847843,chr13-100510089-100510987,chr13-100523002-100523895,chr14-33229277-33230200,chr14-33255012-33255925,chr14-33273954-33274921,chr14-33282099-33283118,chr14-33307566-33308520,chr14-33330956-33331875,chr14-33355886-33356797,chr14-33364654-33365815,chr14-33374906-33375831,chr14-33480403-33481400,chr14-33493447-33494404,chr14-33560946-33562439,chr14-33564948-33565869,chr14-33701856-33702795,chr14-33777546-33778494,chr14-33792356-33793292,chr14-33942821-33943752,chr14-33953750-33954682,chr14-34215051-34215989,chr14-34262167-34263086,chr15-92323577-92324650,chr15-92483691-92484754,chr15-96321687-96322682,chr15-96326924-96327772,chr15-96330106-96331028,chr15-96341607-96342136,chr15-96347031-96347949,chr15-96353792-96354732,chr15-96356626-96357572,chr15-96362186-96363062,chr15-96574552-96575478,chr15-96585379-96586345,chr15-96598203-96599055,chr15-96599144-96599964,chr15-96700232-96701183,chr15-96735304-96736302,chr16-59432797-59433772,chr17-2179313-2180256,chr17-2263702-2264698,chr17-27996247-27997194,chr19-9865639-9866658,chr2-199589016-199589976,chr2-199757161-199758107,chr2-199847165-199848144,chr2-199851673-199852552,chr2-210502709-210503571,chr2-210503606-210504453,chr2-210617469-210618390,chr2-210630766-210631735,chr2-210688992-210689938,chr2-210857192-210858131,chr2-210946117-210947082,chr2-210954202-210955149,chr2-211033214-211034190,chr2-211114866-211115752,chr2-211125106-211126031,chr2-211302440-211303412,chr2-211351727-211352681,chr2-211390572-211391589,chr21-36744460-36745455,chr21-46133982-46134974,chr3-145471691-145472652,chr3-189876155-189877840,chr3-6770138-6771723,chr4-119395435-119396375,chr4-157128335-157129596,chr5-100676880-100677847,chr5-100746787-100748088,chr5-101666629-101667602,chr5-102583444-102584424,chr5-102974836-102975795,chr5-102991487-102992452,chr5-152385716-152386656,chr5-168433756-168434691,chr5-43298141-43299074,chr6-42547530-42548448,chr6-44341972-44342911,chr8-81139373-81140690,chr9-130451412-130452339,chr9-130471496-130472498,chr9-133606023-133607008,chr9-133691222-133692201,chr9-134210596-134211470,chr9-134251475-134252429,chr9-134281195-134282108,chr9-134282830-134283756,chr9-134365862-134366801,chr9-134472866-134473823,chr9-4394419-4395345,chr9-6557707-6558648,chr9-6616686-6617640,chrX-121466382-121467431,chrX-9638171-9639126	AARS2,ASS1,CEP104,CPS1,CYP26A1,DBH,EGLN3,FABP2,FABP5,FTCD,FTCDNL1,GAD2,GLDC,GLRA1,GLRB,GLUD2,GLUL,GOT2,GPR143,GRIN2B,GRM7,HLCS,HMGCS1,NOS1,NOS2,NR1H4,NR2F2,P3H2,PAM,PCCA,PHYH,PIN1,PLOD2,RARS,RXRA,SLC1A1,SRR,ST8SIA2,ST8SIA4,UBR2,YARS2
GO Molecular Function	GO:0001618	virus receptor activity	61	5.59107e-05	0.233371	0.00382576	1.81126	28.7092	52	0.00571555	0.0103524	1511	0.494866	1	1	1.02888	15.5509	16	73	0.004	0.219178	chr1-207691512-207692428,chr10-32895338-32896269,chr10-60704207-60705127,chr11-112724116-112725065,chr11-113193577-113194539,chr11-119491853-119492793,chr11-119515616-119516585,chr11-119533417-119534345,chr11-119591782-119592671,chr11-119663660-119664662,chr11-119671356-119672125,chr11-119756220-119757190,chr11-119772454-119773608,chr11-119982602-119983561,chr11-120011571-120012532,chr11-120017493-120018551,chr12-124720315-124721263,chr12-54463213-54464159,chr13-105847263-105848391,chr13-105983436-105984376,chr13-106089284-106090395,chr13-106232671-106233641,chr13-106246470-106247453,chr13-106277326-106278273,chr13-106349228-106350229,chr13-106523295-106524216,chr2-136064389-136065320,chr2-136067940-136068849,chr2-136069580-136070497,chr2-136117810-136118698,chr2-136118973-136119796,chr2-136120023-136120922,chr2-136121267-136122185,chr2-136126065-136127029,chr2-136141279-136142200,chr2-136182832-136183739,chr2-136277374-136278376,chr2-136407287-136408229,chr2-136497503-136498438,chr2-160317262-160318186,chr2-186687659-186688587,chr21-16579332-16580290,chr21-16633681-16634672,chr21-16774822-16775780,chr21-16900416-16901438,chr21-16999442-17000405,chr21-17130921-17131842,chr3-124772082-124773038,chr3-124916654-124917606,chr3-46359854-46360809,chr3-49534860-49535808,chr7-106031065-106031971	CCR5,CD46,CDHR3,CDK1,CXADR,CXCR4,DAG1,EFNB2,ITGA5,ITGAV,ITGB1,ITGB5,ITGB6,NCAM1,NECTIN1,SCARB1
GO Molecular Function	GO:0016679	oxidoreductase activity, acting on diphenols and related substances as donors	62	6.67126e-05	0.278458	0.00449126	4.02603	2.9806	12	0.000593391	0.00238901	1873	0.662305	1	1	0.93885	2.13027	2	10	0.0005	0.2	chr19-1633151-1634142,chr19-1634200-1634809,chr19-28257139-28258036,chr19-28493795-28494737,chr19-28947740-28948719,chr19-28972035-28973027,chr19-28983138-28984064,chr19-29037369-29038326,chr19-29040724-29041658,chr19-29120065-29121019,chr19-29386818-29387712,chr19-29491769-29492719	UQCR11,UQCRFS1
GO Molecular Function	GO:0031406	carboxylic acid binding	63	6.83057e-05	0.285108	0.00452552	1.4757	73.8632	109	0.014705	0.0217002	979	0.22574	1	0.962449	1.12437	35.5754	40	167	0.01	0.239521	chr1-182279410-182280327,chr1-3820802-3821737,chr10-13271925-13272880,chr10-26310729-26311778,chr10-26353394-26354313,chr10-93319560-93320498,chr12-100375111-100376015,chr12-100448504-100449317,chr12-100452777-100454638,chr12-117521615-117522582,chr12-13386088-13387021,chr12-13474977-13475933,chr12-13579982-13580923,chr12-13595423-13596601,chr12-32846880-32847843,chr13-100510089-100510987,chr13-100523002-100523895,chr14-33229277-33230200,chr14-33255012-33255925,chr14-33273954-33274921,chr14-33282099-33283118,chr14-33307566-33308520,chr14-33330956-33331875,chr14-33355886-33356797,chr14-33364654-33365815,chr14-33374906-33375831,chr14-33480403-33481400,chr14-33493447-33494404,chr14-33560946-33562439,chr14-33564948-33565869,chr14-33701856-33702795,chr14-33777546-33778494,chr14-33792356-33793292,chr14-33942821-33943752,chr14-33953750-33954682,chr14-34215051-34215989,chr14-34262167-34263086,chr15-92323577-92324650,chr15-92483691-92484754,chr15-96321687-96322682,chr15-96326924-96327772,chr15-96330106-96331028,chr15-96341607-96342136,chr15-96347031-96347949,chr15-96353792-96354732,chr15-96356626-96357572,chr15-96362186-96363062,chr15-96574552-96575478,chr15-96585379-96586345,chr15-96598203-96599055,chr15-96599144-96599964,chr15-96700232-96701183,chr15-96735304-96736302,chr16-59432797-59433772,chr17-2179313-2180256,chr17-2263702-2264698,chr17-27996247-27997194,chr19-9865639-9866658,chr2-199589016-199589976,chr2-199757161-199758107,chr2-199847165-199848144,chr2-199851673-199852552,chr2-210502709-210503571,chr2-210503606-210504453,chr2-210617469-210618390,chr2-210630766-210631735,chr2-210688992-210689938,chr2-210857192-210858131,chr2-210946117-210947082,chr2-210954202-210955149,chr2-211033214-211034190,chr2-211114866-211115752,chr2-211125106-211126031,chr2-211302440-211303412,chr2-211351727-211352681,chr2-211390572-211391589,chr21-36744460-36745455,chr21-46133982-46134974,chr3-145471691-145472652,chr3-189876155-189877840,chr3-6770138-6771723,chr4-119395435-119396375,chr4-157128335-157129596,chr5-100676880-100677847,chr5-100746787-100748088,chr5-101666629-101667602,chr5-102583444-102584424,chr5-102974836-102975795,chr5-102991487-102992452,chr5-152385716-152386656,chr5-168433756-168434691,chr6-42547530-42548448,chr6-44341972-44342911,chr8-81139373-81140690,chr9-130451412-130452339,chr9-130471496-130472498,chr9-133606023-133607008,chr9-133691222-133692201,chr9-134210596-134211470,chr9-134251475-134252429,chr9-134281195-134282108,chr9-134282830-134283756,chr9-134365862-134366801,chr9-134472866-134473823,chr9-4394419-4395345,chr9-6557707-6558648,chr9-6616686-6617640,chrX-121466382-121467431,chrX-9638171-9639126	AARS2,ASS1,CEP104,CPS1,CYP26A1,DBH,EGLN3,FABP2,FABP5,FTCD,FTCDNL1,GAD2,GLDC,GLRA1,GLRB,GLUD2,GLUL,GOT2,GPR143,GRIN2B,GRM7,HLCS,NOS1,NOS2,NR1H4,NR2F2,P3H2,PAM,PCCA,PHYH,PIN1,PLOD2,RARS,RXRA,SLC1A1,SRR,ST8SIA2,ST8SIA4,UBR2,YARS2
GO Molecular Function	GO:0016301	kinase activity	64	7.00579e-05	0.292422	0.00456909	1.17857	440.363	519	0.0876693	0.103325	46	3.39999e-05	0.141916	0.00308512	1.26618	180.86	229	849	0.05725	0.269729	chr1-154880496-154881391,chr1-166031651-166032478,chr1-166032726-166033703,chr1-169308849-169309884,chr1-1779829-1780739,chr1-204108452-204109418,chr1-206334216-206335161,chr1-209102518-209103470,chr1-209618479-209619395,chr1-209643010-209643965,chr1-209645561-209646486,chr1-2098925-2099858,chr1-213241919-213242930,chr1-213281396-213282369,chr1-213292565-213293509,chr1-2132935-2133867,chr1-213326049-213327135,chr1-213340020-213340969,chr1-213381335-213382299,chr1-213389834-213390716,chr1-213425015-213425994,chr1-213533285-213534235,chr1-22673273-22674429,chr1-22689301-22690232,chr1-226930633-226931603,chr1-22699527-22700500,chr1-22761581-22762496,chr1-243713281-243714249,chr1-244011219-244012316,chr1-36365909-36366870,chr1-64005626-64006520,chr1-65175257-65176556,chr1-74342987-74343911,chr1-87684311-87685709,chr1-88247410-88248269,chr1-91751045-91751970,chr1-91845768-91846805,chr10-121450023-121450962,chr10-2068381-2069355,chr10-2089045-2089990,chr10-22620172-22621105,chr10-22670495-22671408,chr10-22673345-22674295,chr10-22805136-22806063,chr10-2438086-2439036,chr10-2471302-2472246,chr10-2529518-2530457,chr10-25766407-25767323,chr10-25785847-25786780,chr10-25841822-25842756,chr10-25858793-25859746,chr10-2765905-2766848,chr10-30597947-30598919,chr10-33351920-33352842,chr10-33579653-33580658,chr10-33947257-33948198,chr10-33977078-33978282,chr10-34237783-34238853,chr10-34298825-34299748,chr10-34319246-34320090,chr10-50576104-50577083,chr10-51588565-51589517,chr10-58110988-58111906,chr10-60704207-60705127,chr10-6210868-6211690,chr10-6755710-6756651,chr10-74202059-74203018,chr10-74418099-74419046,chr10-74645607-74646881,chr10-87758024-87758994,chr10-95639267-95640256,chr11-10975056-10975979,chr11-1391566-1392444,chr11-1401420-1402347,chr11-64472838-64473783,chr11-64482317-64483245,chr11-69483383-69484313,chr11-69982957-69983899,chr11-77530585-77531510,chr11-8282929-8283946,chr11-84655430-84656431,chr12-105920008-105920958,chr12-106106115-106107109,chr12-109613469-109614467,chr12-111819473-111820437,chr12-112489192-112490126,chr12-112543514-112544443,chr12-112553703-112554660,chr12-112557860-112558790,chr12-112611628-112612633,chr12-117521615-117522582,chr12-119692319-119693470,chr12-121327002-121327959,chr12-23371502-23372425,chr12-4386435-4387357,chr12-51940877-51941882,chr12-58882459-58883389,chr12-65511251-65512272,chr12-67472276-67473205,chr12-67482909-67483919,chr12-67519292-67520366,chr12-67727653-67728602,chr12-67829538-67830543,chr12-88487867-88488808,chr12-88958700-88959643,chr12-96233793-96234716,chr12-96436716-96437663,chr13-108941851-108942818,chr13-109125824-109126676,chr13-109548179-109549136,chr13-22061395-22062324,chr13-28299610-28300551,chr13-32822709-32823714,chr13-33257775-33258787,chr13-33261908-33262951,chr13-35881036-35881962,chr13-35888293-35889331,chr13-35953287-35954202,chr13-36015960-36016895,chr13-36026267-36027222,chr13-36100974-36101911,chr13-36122813-36123805,chr13-36163228-36164148,chr13-98451517-98452422,chr14-29188936-29189912,chr14-29216163-29217145,chr14-29587686-29588667,chr14-29810519-29811485,chr14-29829658-29830607,chr14-30389289-30390265,chr14-30519677-30521075,chr14-55806842-55807780,chr14-55978729-55979692,chr14-56305593-56306554,chr14-56422395-56423329,chr14-56543093-56543999,chr14-61335413-61336319,chr14-62300240-62301342,chr14-62769214-62770201,chr14-70711097-70712079,chr14-77789016-77789962,chr14-78029434-78030365,chr14-90486740-90487677,chr14-90681733-90682643,chr14-96825738-96826660,chr14-96964628-96965558,chr14-97238011-97238980,chr14-97271261-97272269,chr15-40149982-40150879,chr15-63841631-63842548,chr15-74651018-74652010,chr15-77350497-77351436,chr15-85372977-85373903,chr15-85413793-85414745,chr15-97965985-97966947,chr15-97972084-97973044,chr16-22236227-22237174,chr16-24102005-24103001,chr16-47754407-47755334,chr16-47829918-47830860,chr16-47894869-47895821,chr16-47991223-47992225,chr16-48001255-48002192,chr16-48004025-48004960,chr16-48047388-48048288,chr17-27996247-27997194,chr17-33750630-33751551,chr17-33976566-33977532,chr17-33981748-33982674,chr17-39556057-39557047,chr17-39568395-39569351,chr17-66365389-66366346,chr17-66405691-66406635,chr17-66430523-66431579,chr17-66464112-66465056,chr17-66479983-66480944,chr17-66570243-66571190,chr17-66691885-66692883,chr17-69500267-69501364,chr17-69629837-69630853,chr17-69815109-69816030,chr17-69962464-69963364,chr17-71256664-71258459,chr17-72219268-72220211,chr17-72270163-72271116,chr17-72378649-72379567,chr18-42807470-42808477,chr18-58341131-58342041,chr18-58452225-58453224,chr18-58476434-58477417,chr19-38502823-38503720,chr19-38529304-38530237,chr19-38538041-38538962,chr19-39138309-39139233,chr19-45275075-45275988,chr19-45276194-45277038,chr19-6780922-6781864,chr2-11293936-11294903,chr2-134848797-134849782,chr2-146950635-146951605,chr2-147374158-147375108,chr2-157592574-157593523,chr2-157806528-157807432,chr2-157837470-157838408,chr2-167943612-167944535,chr2-168231374-168232308,chr2-168345001-168345912,chr2-168433842-168434768,chr2-170224392-170225323,chr2-170235839-170237192,chr2-170277777-170278700,chr2-170278955-170279772,chr2-170313352-170314317,chr2-170505610-170506572,chr2-172445516-172446434,chr2-172702134-172703144,chr2-173204027-173204964,chr2-173249996-173250925,chr2-178828163-178829096,chr2-178859469-178860352,chr2-181553879-181554854,chr2-181566389-181567341,chr2-202317112-202318025,chr2-204032021-204033003,chr2-204133196-204134131,chr2-204197242-204198203,chr2-204781720-204782646,chr2-204906024-204906968,chr2-205407878-205409232,chr2-205656096-205657083,chr2-205774855-205775868,chr2-205892215-205893408,chr2-211567366-211568295,chr2-211643773-211644777,chr2-211694040-211694972,chr2-211786115-211787039,chr2-211802436-211803374,chr2-211903667-211904594,chr2-212041483-212042410,chr2-212227477-212228410,chr2-212263878-212264802,chr2-212426671-212427619,chr2-212538789-212539647,chr2-212794175-212795126,chr2-221073086-221074019,chr2-221152964-221153942,chr2-221648805-221649873,chr2-28164064-28165028,chr2-29223715-29224621,chr2-29281278-29282235,chr2-29650458-29651391,chr2-29817935-29818800,chr2-32952595-32953574,chr2-36128067-36129058,chr2-36149558-36150563,chr2-41717208-41718248,chr2-41937094-41938034,chr2-45706966-45707886,chr2-57759502-57760493,chr2-58140330-58141288,chr2-58215249-58216177,chr2-5954207-5955119,chr2-64259070-64259984,chr2-6532882-6533826,chr2-6573840-6574824,chr2-6578138-6579072,chr2-6637053-6637971,chr2-6639691-6640574,chr2-6694282-6695345,chr2-6727581-6728565,chr2-6755201-6756120,chr20-31811652-31812599,chr20-40830649-40831584,chr20-40848246-40849138,chr20-4820491-4821441,chr20-9573125-9574083,chr21-32082931-32083821,chr21-32162709-32163703,chr21-37434851-37435760,chr21-43270315-43271372,chr21-43731990-43732940,chr22-25660838-25661782,chr22-39238749-39239652,chr22-46734018-46734924,chr3-120214771-120215708,chr3-120274468-120275359,chr3-124031750-124032469,chr3-124126398-124127371,chr3-131082856-131083775,chr3-135645235-135646155,chr3-138774372-138775216,chr3-171225449-171226379,chr3-171268810-171269804,chr3-185402339-185403290,chr3-185420474-185421407,chr3-18986539-18987429,chr3-19002492-19003442,chr3-19077149-19078143,chr3-197541589-197542488,chr3-2511039-2511943,chr3-2578930-2579869,chr3-2727337-2728311,chr3-30029543-30030487,chr3-41364462-41365406,chr3-41801894-41802815,chr3-42061484-42062391,chr3-49912691-49913627,chr3-52302486-52303405,chr3-53167163-53168286,chr3-89186203-89187132,chr3-89227875-89229475,chr3-89372116-89373030,chr3-97241168-97242121,chr4-110025432-110026341,chr4-110042276-110043199,chr4-110049099-110050447,chr4-113755778-113756726,chr4-143351791-143352760,chr4-149279526-149280476,chr4-149376064-149377008,chr4-149382118-149383129,chr4-149489018-149489946,chr4-149824594-149825562,chr4-150141819-150142783,chr4-150229162-150230090,chr4-150230418-150231229,chr4-150402703-150403620,chr4-5137981-5138946,chr4-5261527-5262498,chr4-5291730-5292733,chr4-5379711-5380588,chr4-54206013-54206932,chr4-64683740-64684634,chr4-64736808-64737789,chr4-64796265-64797210,chr4-64903145-64904073,chr4-65258995-65259919,chr4-65886247-65887129,chr4-65893102-65894442,chr4-65917959-65918913,chr4-74714125-74715083,chr4-74758239-74759208,chr4-78652088-78653090,chr4-80258892-80259816,chr4-80425293-80426224,chr4-80428608-80429524,chr4-80655314-80656293,chr4-81031723-81032979,chr4-81127521-81128439,chr4-85491427-85492886,chr4-86301895-86302863,chr4-86428491-86429542,chr4-94626820-94627843,chr4-95186766-95187753,chr4-95201909-95202825,chr4-95362990-95363954,chr4-95427932-95428931,chr5-108942544-108943502,chr5-111287673-111288616,chr5-111422587-111423444,chr5-111434522-111435461,chr5-111453867-111454818,chr5-113272351-113273293,chr5-113371505-113372445,chr5-123450319-123451293,chr5-123568553-123569516,chr5-123670807-123671748,chr5-123754424-123755449,chr5-123807026-123807958,chr5-124000503-124001537,chr5-124044223-124045167,chr5-124061408-124062349,chr5-124127356-124128334,chr5-124234018-124235339,chr5-124235530-124236356,chr5-124253174-124254124,chr5-124262095-124263044,chr5-124263704-124264743,chr5-124292085-124293095,chr5-124365033-124365997,chr5-124438719-124439597,chr5-124461629-124462570,chr5-124465162-124466107,chr5-147160870-147161786,chr5-147472358-147473210,chr5-168793479-168794435,chr5-168798916-168799884,chr5-168831068-168832008,chr5-169114368-169115307,chr5-171473997-171474946,chr5-43298141-43299074,chr5-56232919-56233886,chr5-57569446-57570492,chr5-57841541-57842521,chr5-57931094-57932049,chr5-58016601-58017483,chr5-58121194-58121823,chr5-58121882-58122814,chr5-58370354-58371328,chr5-58413930-58414854,chr5-58430690-58432598,chr5-67347456-67348468,chr5-67353217-67354234,chr5-67354875-67355780,chr5-68672815-68673755,chr5-7712618-7713593,chr5-81121731-81122739,chr5-81212234-81213170,chr5-87458558-87459506,chr5-87540970-87542193,chr5-87661754-87662709,chr5-87733117-87734071,chr5-87753711-87754656,chr5-87770366-87771232,chr5-87787777-87788801,chr5-87826936-87827895,chr5-87949668-87950664,chr5-97452953-97453840,chr5-97918302-97919263,chr5-97919424-97920333,chr6-110512675-110513610,chr6-111743707-111744684,chr6-115270697-115271631,chr6-115551251-115552189,chr6-134074087-134075035,chr6-134247328-134248333,chr6-134576984-134577935,chr6-134830659-134831580,chr6-166939040-166940007,chr6-3039036-3040109,chr6-3053547-3054458,chr6-30781519-30782432,chr6-35808369-35809427,chr6-3868256-3869199,chr6-3894402-3895337,chr6-3911952-3912864,chr6-3924930-3925863,chr6-3938800-3939730,chr6-4084558-4085612,chr6-49845009-49845993,chr6-90329186-90330133,chr6-92608496-92609427,chr6-93183080-93184045,chr7-101763929-101764851,chr7-101874942-101875970,chr7-101947698-101948614,chr7-102110979-102112033,chr7-102214977-102215911,chr7-103687534-103688506,chr7-103797361-103798312,chr7-103912494-103913475,chr7-104091049-104092015,chr7-106731358-106732241,chr7-107028875-107029792,chr7-133750802-133751770,chr7-133838644-133839562,chr7-137834604-137835585,chr7-138337991-138338944,chr7-138608802-138609797,chr7-139598484-139599478,chr7-142843888-142844886,chr7-144669913-144670890,chr7-14478709-14479653,chr7-14503778-14504685,chr7-14507332-14508260,chr7-14747433-14748397,chr7-14761354-14762274,chr7-14789569-14790495,chr7-14835036-14835948,chr7-14836252-14837254,chr7-15085508-15086680,chr7-150971030-150971714,chr7-15493979-15494894,chr7-18475198-18476146,chr7-2892241-2893206,chr7-2924926-2925893,chr7-2948512-2949446,chr7-2964980-2965923,chr7-3143639-3144972,chr7-37831907-37832808,chr7-80997623-80998558,chr7-82012210-82013201,chr7-82256898-82257835,chr7-82264010-82265095,chr7-82275061-82276022,chr7-90863627-90864594,chr7-91030589-91031597,chr7-91199231-91200192,chr8-16975597-16976603,chr8-17605438-17606326,chr8-27914538-27915468,chr8-32427021-32427962,chr8-32493063-32493951,chr8-38681889-38682829,chr8-55926579-55927484,chr8-8209641-8210595,chr8-86038953-86039882,chr8-86066468-86067425,chr9-110707185-110708119,chr9-124125236-124126114,chr9-27124733-27125677,chr9-68584155-68585080,chr9-68749862-68750888,chr9-68808138-68809171,chr9-68969928-68970861,chr9-68981571-68982493,chr9-69090636-69091605,chr9-74632116-74633063,chr9-84846526-84847485,chr9-87336889-87337875,chr9-87566776-87567748,chr9-87631088-87632016,chr9-90920846-90921800,chr9-90938995-90939942,chr9-91099630-91100640,chr9-99184288-99185244,chr9-99201286-99202207,chrX-107741625-107742617,chrX-24542235-24543171	ACVR1,ACVR1B,ACVR1C,ACVR2A,ACVRL1,ADCK1,ADK,AK4,AKAP13,AKT3,ALDH18A1,ALK,ALPK2,ATP23,BMP2K,BMPR1B,BMPR2,BRSK2,BTC,BUB1B,CALM1,CAMK1G,CAMK2D,CAMK4,CAMKK2,CARD11,CCL2,CCND1,CCNH,CCNT2,CDC42BPA,CDC7,CDK1,CDK12,CDK14,CDK17,CDK19,CERK,CERKL,CIT,CKM,CKMT2,CLK3,CMPK2,COQ8A,CRIM1,CSNK1G3,CSNK2A3,CUX1,DAPK1,DAPK2,DCLK1,DCLK2,DDR1,DGKB,DGKI,DLG1,DLG2,DYRK1A,DYRK2,EEF2K,EGF,ENSG00000258989,EPHA3,EPHA4,EPHA5,EPHA6,EPHA7,EPHB1,EPHB2,EPHB6,ERBB4,ETNK1,ETNK2,FASTKD3,FER,FGF18,FGF20,FGF23,FGF3,FGF5,FGF6,FGF9,FGFR1,FGFR2,FLT1,FRK,FYN,GAB1,GLYCTK,GRK3,GSK3B,HGF,HIPK2,HMGA2,HUNK,ICOS,IGF1R,IKBKE,IL5RA,IPMK,IRS2,KALRN,KCNH2,KCNH5,KCNH8,KITLG,KL,KSR2,LRGUK,LTBP1,LYN,MAP2K6,MAP3K1,MAP3K13,MAP3K20,MAP3K7,MAP3K8,MAP3K9,MAP4K1,MAPK10,MAPKAPK5,MARK4,MST1R,MUSK,MVK,MYLK2,MYO3A,MYO3B,NADK,NEK11,NEK6,NIM1K,NLK,NME7,NME8,NRG1,NRP1,NRP2,NTRK2,NUAK1,PAK1,PAK4,PAK5,PAN3,PANK3,PAPSS2,PBK,PDGFB,PDGFRA,PDGFRL,PDK1,PDK3,PDXK,PEAK1,PELI1,PELI2,PFKFB3,PFKP,PGK2,PHKB,PIK3C3,PIK3CB,PIK3CG,PIK3R1,PIP4K2A,PIP5K1B,PKDCC,PKN2,PLK2,PMVK,PRAG1,PRKAB1,PRKACG,PRKCA,PRKCB,PRKCD,PRKCE,PRKCH,PRKCQ,PRKCZ,PRKD1,PRKG1,PRKG2,PRPF4B,PRPS1,PRPS1L1,PSKH2,PTPN11,RASSF2,RBKS,RELN,RIOK2,RIPK1,ROCK2,ROR1,RPS6KA2,RPS6KA4,RPS6KC1,SGK1,SGMS1,SIK1,SOX9,SRPK1,STK24,STK32A,STK32B,STK33,STK39,STK40,SYK,TEK,TGFBR1,TGFBR2,TGFBR3,TJP2,TNIK,TNNI3K,TOP1,TPK1,TRIM24,TRPM6,TSSK1B,TTN,UCK2,ULK4,VAV1,VRK1,VRK2
GO Molecular Function	GO:0033862	UMP kinase activity	65	7.84693e-05	0.327531	0.00503894	5.22718	1.72177	9	0.000342777	0.00179176	680	0.213027	1	1	4.69425	0.213027	1	1	0.00025	1	chr2-5954207-5955119,chr2-6532882-6533826,chr2-6573840-6574824,chr2-6578138-6579072,chr2-6637053-6637971,chr2-6639691-6640574,chr2-6694282-6695345,chr2-6727581-6728565,chr2-6755201-6756120	CMPK2
GO Molecular Function	GO:0032934	sterol binding	66	8.16464e-05	0.340792	0.00516352	2.06181	16.9754	35	0.00337953	0.00696795	678	0.20749	1	1	1.27136	10.2253	13	48	0.00325	0.270833	chr11-3123007-3123965,chr11-3160079-3161020,chr12-53130878-53131813,chr15-60511201-60512098,chr15-60525079-60525984,chr15-60554979-60555898,chr15-61038016-61039119,chr15-61048726-61049629,chr15-61090791-61091751,chr18-54502895-54503882,chr20-18921252-18922236,chr21-42156690-42157652,chr21-42245481-42246420,chr21-42251792-42252731,chr21-42254423-42255359,chr22-30871937-30872871,chr22-30876685-30877629,chr3-31732640-31733716,chr3-31789923-31790994,chr3-31892759-31893797,chr3-31958323-31959246,chr5-111287673-111288616,chr5-111422587-111423444,chr5-111434522-111435461,chr5-111453867-111454818,chr7-24788330-24789390,chr7-24797961-24798915,chr7-38070362-38071335,chr9-105044263-105045197,chr9-105177749-105178669,chr9-95433167-95434089,chr9-95459520-95460468,chr9-95462335-95463299,chr9-95465361-95466299,chr9-95477262-95478125	ABCA1,ABCG1,OSBP2,OSBPL10,OSBPL3,OSBPL5,PTCH1,RORA,SCP2D1,SOAT2,STARD3NL,STARD4,STARD6
GO Molecular Function	GO:0004674	protein serine/threonine kinase activity	67	8.83397e-05	0.36873	0.00550343	1.2537	227.326	285	0.0452571	0.056739	112	0.00232901	1	0.0867973	1.26504	95.6489	121	449	0.03025	0.269488	chr1-206334216-206335161,chr1-209102518-209103470,chr1-209618479-209619395,chr1-209643010-209643965,chr1-209645561-209646486,chr1-2098925-2099858,chr1-213241919-213242930,chr1-213281396-213282369,chr1-213292565-213293509,chr1-2132935-2133867,chr1-213326049-213327135,chr1-213340020-213340969,chr1-213381335-213382299,chr1-213389834-213390716,chr1-213425015-213425994,chr1-213533285-213534235,chr1-226930633-226931603,chr1-243713281-243714249,chr1-244011219-244012316,chr1-36365909-36366870,chr1-74342987-74343911,chr1-87684311-87685709,chr1-88247410-88248269,chr1-91751045-91751970,chr1-91845768-91846805,chr10-25766407-25767323,chr10-25785847-25786780,chr10-25841822-25842756,chr10-25858793-25859746,chr10-30597947-30598919,chr10-51588565-51589517,chr10-60704207-60705127,chr10-6210868-6211690,chr10-6755710-6756651,chr11-10975056-10975979,chr11-1391566-1392444,chr11-1401420-1402347,chr11-64472838-64473783,chr11-64482317-64483245,chr11-69483383-69484313,chr11-77530585-77531510,chr11-8282929-8283946,chr12-105920008-105920958,chr12-106106115-106107109,chr12-111819473-111820437,chr12-117521615-117522582,chr12-119692319-119693470,chr12-121327002-121327959,chr12-51940877-51941882,chr12-58882459-58883389,chr12-65511251-65512272,chr12-67472276-67473205,chr12-67482909-67483919,chr12-67519292-67520366,chr12-67727653-67728602,chr12-67829538-67830543,chr13-35881036-35881962,chr13-35888293-35889331,chr13-35953287-35954202,chr13-36015960-36016895,chr13-36026267-36027222,chr13-36100974-36101911,chr13-36122813-36123805,chr13-36163228-36164148,chr13-98451517-98452422,chr14-29188936-29189912,chr14-29216163-29217145,chr14-29587686-29588667,chr14-29810519-29811485,chr14-29829658-29830607,chr14-30389289-30390265,chr14-30519677-30521075,chr14-55806842-55807780,chr14-55978729-55979692,chr14-56305593-56306554,chr14-56422395-56423329,chr14-56543093-56543999,chr14-61335413-61336319,chr14-70711097-70712079,chr14-77789016-77789962,chr14-78029434-78030365,chr14-96825738-96826660,chr14-96964628-96965558,chr14-97238011-97238980,chr14-97271261-97272269,chr15-40149982-40150879,chr15-63841631-63842548,chr15-74651018-74652010,chr15-85372977-85373903,chr15-85413793-85414745,chr16-22236227-22237174,chr16-24102005-24103001,chr16-47754407-47755334,chr16-47829918-47830860,chr16-47894869-47895821,chr16-47991223-47992225,chr16-48001255-48002192,chr16-48004025-48004960,chr16-48047388-48048288,chr17-27996247-27997194,chr17-39556057-39557047,chr17-39568395-39569351,chr17-66365389-66366346,chr17-66405691-66406635,chr17-66430523-66431579,chr17-66464112-66465056,chr17-66479983-66480944,chr17-66570243-66571190,chr17-66691885-66692883,chr17-69500267-69501364,chr17-69629837-69630853,chr17-69815109-69816030,chr17-69962464-69963364,chr18-58341131-58342041,chr18-58452225-58453224,chr18-58476434-58477417,chr19-38502823-38503720,chr19-38529304-38530237,chr19-38538041-38538962,chr19-39138309-39139233,chr19-45275075-45275988,chr19-45276194-45277038,chr2-11293936-11294903,chr2-134848797-134849782,chr2-146950635-146951605,chr2-147374158-147375108,chr2-157592574-157593523,chr2-157806528-157807432,chr2-157837470-157838408,chr2-167943612-167944535,chr2-168231374-168232308,chr2-168345001-168345912,chr2-168433842-168434768,chr2-170224392-170225323,chr2-170235839-170237192,chr2-170277777-170278700,chr2-170278955-170279772,chr2-170313352-170314317,chr2-170505610-170506572,chr2-173204027-173204964,chr2-173249996-173250925,chr2-178828163-178829096,chr2-178859469-178860352,chr2-202317112-202318025,chr2-29223715-29224621,chr2-29281278-29282235,chr2-29650458-29651391,chr2-29817935-29818800,chr2-32952595-32953574,chr2-45706966-45707886,chr2-57759502-57760493,chr2-58140330-58141288,chr2-58215249-58216177,chr2-64259070-64259984,chr20-31811652-31812599,chr20-40830649-40831584,chr20-40848246-40849138,chr20-9573125-9574083,chr21-32082931-32083821,chr21-32162709-32163703,chr21-37434851-37435760,chr21-43270315-43271372,chr22-25660838-25661782,chr3-120214771-120215708,chr3-120274468-120275359,chr3-124031750-124032469,chr3-124126398-124127371,chr3-131082856-131083775,chr3-171225449-171226379,chr3-171268810-171269804,chr3-185402339-185403290,chr3-185420474-185421407,chr3-30029543-30030487,chr3-41364462-41365406,chr3-41801894-41802815,chr3-42061484-42062391,chr3-53167163-53168286,chr4-113755778-113756726,chr4-149279526-149280476,chr4-149376064-149377008,chr4-149382118-149383129,chr4-149489018-149489946,chr4-149824594-149825562,chr4-150141819-150142783,chr4-150229162-150230090,chr4-150230418-150231229,chr4-150402703-150403620,chr4-5137981-5138946,chr4-5261527-5262498,chr4-5291730-5292733,chr4-5379711-5380588,chr4-78652088-78653090,chr4-81031723-81032979,chr4-81127521-81128439,chr4-85491427-85492886,chr4-86301895-86302863,chr4-86428491-86429542,chr4-94626820-94627843,chr4-95186766-95187753,chr4-95201909-95202825,chr4-95362990-95363954,chr4-95427932-95428931,chr5-111287673-111288616,chr5-111422587-111423444,chr5-111434522-111435461,chr5-111453867-111454818,chr5-113272351-113273293,chr5-113371505-113372445,chr5-123450319-123451293,chr5-123568553-123569516,chr5-123670807-123671748,chr5-123754424-123755449,chr5-123807026-123807958,chr5-124000503-124001537,chr5-124044223-124045167,chr5-124061408-124062349,chr5-124127356-124128334,chr5-124234018-124235339,chr5-124235530-124236356,chr5-124253174-124254124,chr5-124262095-124263044,chr5-124263704-124264743,chr5-124292085-124293095,chr5-124365033-124365997,chr5-124438719-124439597,chr5-124461629-124462570,chr5-124465162-124466107,chr5-147160870-147161786,chr5-147472358-147473210,chr5-43298141-43299074,chr5-56232919-56233886,chr5-57569446-57570492,chr5-57841541-57842521,chr5-57931094-57932049,chr5-58016601-58017483,chr5-58121194-58121823,chr5-58121882-58122814,chr5-58370354-58371328,chr5-58413930-58414854,chr5-58430690-58432598,chr5-87458558-87459506,chr5-87540970-87542193,chr5-87661754-87662709,chr5-87733117-87734071,chr5-87753711-87754656,chr5-87770366-87771232,chr5-87787777-87788801,chr5-87826936-87827895,chr5-87949668-87950664,chr5-97452953-97453840,chr5-97918302-97919263,chr5-97919424-97920333,chr6-110512675-110513610,chr6-134074087-134075035,chr6-134247328-134248333,chr6-134576984-134577935,chr6-134830659-134831580,chr6-166939040-166940007,chr6-3039036-3040109,chr6-3053547-3054458,chr6-35808369-35809427,chr6-90329186-90330133,chr7-106731358-106732241,chr7-107028875-107029792,chr7-139598484-139599478,chr7-90863627-90864594,chr7-91030589-91031597,chr7-91199231-91200192,chr8-27914538-27915468,chr8-86038953-86039882,chr8-86066468-86067425,chr9-124125236-124126114,chr9-68808138-68809171,chr9-68969928-68970861,chr9-68981571-68982493,chr9-74632116-74633063,chr9-87336889-87337875,chr9-87566776-87567748,chr9-87631088-87632016,chr9-90920846-90921800,chr9-90938995-90939942,chr9-91099630-91100640,chr9-99184288-99185244,chr9-99201286-99202207,chrX-24542235-24543171	ACVR1,ACVR1B,ACVR1C,ACVR2A,ACVRL1,ADCK1,AKAP13,AKT3,ALK,ALPK2,ATP23,BMP2K,BMPR1B,BMPR2,BRSK2,BUB1B,CAMK1G,CAMK2D,CAMK4,CAMKK2,CCND1,CCNH,CCNT2,CDC42BPA,CDC7,CDK1,CDK12,CDK14,CDK19,CIT,CLK3,CSNK1G3,CSNK2A3,DAPK1,DAPK2,DCLK1,DCLK2,DYRK1A,DYRK2,EEF2K,ENSG00000258989,GRK3,GSK3B,HIPK2,HMGA2,HUNK,IKBKE,KALRN,KSR2,LTBP1,MAP2K6,MAP3K1,MAP3K13,MAP3K20,MAP3K7,MAP3K8,MAP3K9,MAP4K1,MAPK10,MAPKAPK5,MARK4,MYLK2,MYO3A,MYO3B,NEK11,NEK6,NIM1K,NLK,NUAK1,PAK1,PAK4,PAK5,PBK,PDK3,PELI1,PELI2,PHKB,PIK3CG,PKN2,PLK2,PRKAB1,PRKACG,PRKCA,PRKCB,PRKCD,PRKCE,PRKCH,PRKCQ,PRKCZ,PRKD1,PRKG1,PRKG2,PSKH2,RIOK2,RIPK1,ROCK2,RPS6KA2,RPS6KA4,RPS6KC1,SGK1,SIK1,SRPK1,STK24,STK32A,STK32B,STK33,STK39,STK40,SYK,TGFBR1,TGFBR2,TGFBR3,TNIK,TNNI3K,TOP1,TRPM6,TSSK1B,TTN,ULK4,VRK1,VRK2
GO Molecular Function	GO:0046790	virion binding	68	9.36761e-05	0.391004	0.00575006	3.8811	3.09191	12	0.000615551	0.00238901	1657	0.534315	1	1	1.17356	1.70421	2	8	0.0005	0.25	chr11-119491853-119492793,chr11-119515616-119516585,chr11-119533417-119534345,chr11-119591782-119592671,chr11-119663660-119664662,chr11-119671356-119672125,chr11-119756220-119757190,chr11-119772454-119773608,chr11-119982602-119983561,chr11-120011571-120012532,chr11-120017493-120018551,chr7-139598484-139599478	HIPK2,NECTIN1
GO Molecular Function	GO:0035091	phosphatidylinositol binding	69	0.000104856	0.437669	0.00634303	1.35836	117.789	160	0.0234499	0.0318535	210	0.0185417	1	0.368538	1.2861	46.6528	60	219	0.015	0.273973	chr1-213241919-213242930,chr1-213281396-213282369,chr1-213292565-213293509,chr1-213326049-213327135,chr1-213340020-213340969,chr1-213381335-213382299,chr1-213389834-213390716,chr1-213425015-213425994,chr1-213533285-213534235,chr1-28955787-28956727,chr1-98388078-98389004,chr10-33947257-33948198,chr10-33977078-33978282,chr10-34237783-34238853,chr10-34298825-34299748,chr10-34319246-34320090,chr10-34507041-34508120,chr10-34853869-34854894,chr10-48172292-48173348,chr11-119491853-119492793,chr11-119515616-119516585,chr11-119533417-119534345,chr11-119591782-119592671,chr11-119663660-119664662,chr11-119671356-119672125,chr11-131051430-131052403,chr11-131194118-131194975,chr11-131195593-131196515,chr11-131307266-131308245,chr11-131447208-131448161,chr11-131600193-131601124,chr11-131664175-131665045,chr11-2867458-2868381,chr11-3123007-3123965,chr11-3160079-3161020,chr11-36719063-36720027,chr11-7444064-7444988,chr11-8068629-8069559,chr12-112489192-112490126,chr12-112543514-112544443,chr12-112553703-112554660,chr12-112557860-112558790,chr12-112611628-112612633,chr12-112787793-112788733,chr12-112842994-112843921,chr12-124720315-124721263,chr12-26509689-26510623,chr12-26523428-26524354,chr12-26692241-26693147,chr12-49978888-49979937,chr12-50004921-50005886,chr12-50016866-50017770,chr12-78149093-78150112,chr12-78162899-78163828,chr12-78531432-78532352,chr12-78898189-78899169,chr12-79173711-79174893,chr12-79360166-79361083,chr13-112837143-112838145,chr13-113097948-113098915,chr14-24832240-24833185,chr14-25230803-25231741,chr14-34656142-34657064,chr14-34710881-34711820,chr14-52987266-52988203,chr14-67491805-67492742,chr14-67493811-67494751,chr15-51133328-51134213,chr15-51166497-51167603,chr15-51233317-51234253,chr15-60118326-60119227,chr15-60374988-60375893,chr16-12002173-12003100,chr16-12181963-12182896,chr16-12225531-12226514,chr16-12239857-12240882,chr16-12252362-12253291,chr16-12262374-12263368,chr16-12356576-12357507,chr16-12682349-12683331,chr16-50652558-50653499,chr17-10953346-10954301,chr17-11029478-11030424,chr17-11074154-11075106,chr17-48122846-48123790,chr17-48125789-48126716,chr17-70288669-70289611,chr17-70654678-70655657,chr17-70906549-70907487,chr18-62610306-62611382,chr19-29624716-29625680,chr2-179106308-179107245,chr2-179137044-179137966,chr2-20609017-20609940,chr2-55352917-55353805,chr2-55481971-55482870,chr2-55490636-55491583,chr20-1281314-1282242,chr20-15788578-15789695,chr20-16233873-16234837,chr20-43959211-43960139,chr20-43961581-43962522,chr20-43968216-43969197,chr22-27876431-27877379,chr22-28014124-28015090,chr22-28034518-28035455,chr22-28394234-28395182,chr22-28429835-28430820,chr3-115264621-115265809,chr3-115503148-115504077,chr3-115712991-115713905,chr3-116161548-116162480,chr3-116167941-116168946,chr3-150033440-150034343,chr3-150083339-150084242,chr3-150165396-150166327,chr3-150170838-150171769,chr3-150202307-150203289,chr3-150249593-150250553,chr3-4956420-4957383,chr4-36164752-36165752,chr4-85250294-85251218,chr4-85390949-85391868,chr5-141746932-141747821,chr5-141821202-141822131,chr5-32193321-32194246,chr5-54693841-54694834,chr6-108179469-108180523,chr6-123042135-123043073,chr6-123441216-123442146,chr6-123482082-123482954,chr6-157649612-157650558,chr6-157719023-157719951,chr6-3627322-3629206,chr6-3796122-3797112,chr7-12436861-12437809,chr7-26223545-26224584,chr7-26349185-26350167,chr7-26387385-26388358,chr7-26482048-26483662,chr7-26507162-26508109,chr7-26657120-26658044,chr7-26658528-26659393,chr7-5157248-5158213,chr7-55447487-55448390,chr8-130520926-130521861,chr8-130545282-130546221,chr8-130614121-130615027,chr8-130942568-130943512,chr8-60792551-60793464,chr8-60847896-60848825,chr8-60982969-60983912,chr8-61019760-61020761,chr8-61022268-61023089,chr8-61076171-61077106,chr9-121724713-121725636,chr9-123568526-123569521,chr9-123609573-123610511,chr9-125541522-125542459,chrX-11991641-11992611	ANXA2,ARAP2,ARAP3,ASAP1,CCDC88A,CLVS1,CLVS2,DAB2IP,DENND1A,EPB41,FERMT2,FRMPD2,FRMPD4,GAP43,GOLPH3,HS1BP3,ITPR1,ITPR2,JPH2,KCNJ2,KCNQ1,KIF16B,LANCL2,MAPKAP1,MCF2L,OSBPL5,PARD3,PFN2,PIRT,PITPNB,PLEK2,PLEKHF1,PXDC1,RACGAP1,RAG2,RPH3A,RPS6KC1,SCARB1,SCIN,SDCBP2,SESTD1,SNX10,SNX11,SNX18,SNX19,SNX20,SNX29,SNX3,SNX6,SNX7,SNX9,STXBP6,SYT1,SYT9,THY1,TNFAIP8L3,TUB,WDFY3,WIPI2,ZCCHC2
GO Molecular Function	GO:0042835	BRE binding	70	0.000109141	0.455555	0.00650793	3.81707	3.14377	12	0.000625875	0.00238901	1195	0.380682	1	1	2.34713	0.426053	1	2	0.00025	0.5	chr18-37128292-37129236,chr18-37271943-37272865,chr18-37285604-37286510,chr18-37304765-37305674,chr18-37306924-37307866,chr18-37373283-37374180,chr18-37383724-37384677,chr18-37483983-37484904,chr18-37516198-37517299,chr18-37581903-37582846,chr18-37764521-37765473,chr18-38185088-38186020	CELF4
GO Molecular Function	GO:0004798	thymidylate kinase activity	71	0.000112191	0.468285	0.00659556	4.98207	1.80648	9	0.000359642	0.00179176	1195	0.380682	1	1	2.34713	0.426053	1	2	0.00025	0.5	chr2-5954207-5955119,chr2-6532882-6533826,chr2-6573840-6574824,chr2-6578138-6579072,chr2-6637053-6637971,chr2-6639691-6640574,chr2-6694282-6695345,chr2-6727581-6728565,chr2-6755201-6756120	CMPK2
GO Molecular Function	GO:0001225	RNA polymerase II transcription coactivator binding	72	0.000112587	0.469939	0.00652692	4.9797	1.80734	9	0.000359813	0.00179176	305	0.0453714	1	0.620919	4.69425	0.426053	2	2	0.0005	1	chr18-79242047-79243050,chr18-79468062-79469060,chr18-79496827-79497742,chr18-79575805-79576595,chr18-79588550-79589707,chr2-207403558-207404577,chr2-207405833-207406723,chr2-207449448-207450395,chr2-207469124-207470060	CREB1,NFATC1
GO Molecular Function	GO:0016773	phosphotransferase activity, alcohol group as acceptor	73	0.000131449	0.548668	0.007516	1.17735	412.792	486	0.0821804	0.0967549	55	0.000112331	0.468868	0.00852488	1.25782	166.161	209	780	0.05225	0.267949	chr1-1779829-1780739,chr1-204108452-204109418,chr1-206334216-206335161,chr1-209102518-209103470,chr1-209618479-209619395,chr1-209643010-209643965,chr1-209645561-209646486,chr1-2098925-2099858,chr1-213241919-213242930,chr1-213281396-213282369,chr1-213292565-213293509,chr1-2132935-2133867,chr1-213326049-213327135,chr1-213340020-213340969,chr1-213381335-213382299,chr1-213389834-213390716,chr1-213425015-213425994,chr1-213533285-213534235,chr1-22673273-22674429,chr1-22689301-22690232,chr1-226930633-226931603,chr1-22699527-22700500,chr1-22761581-22762496,chr1-243713281-243714249,chr1-244011219-244012316,chr1-36365909-36366870,chr1-64005626-64006520,chr1-74342987-74343911,chr1-87684311-87685709,chr1-88247410-88248269,chr1-91751045-91751970,chr1-91845768-91846805,chr10-121450023-121450962,chr10-2068381-2069355,chr10-2089045-2089990,chr10-22620172-22621105,chr10-22670495-22671408,chr10-22673345-22674295,chr10-22805136-22806063,chr10-2438086-2439036,chr10-2471302-2472246,chr10-2529518-2530457,chr10-25766407-25767323,chr10-25785847-25786780,chr10-25841822-25842756,chr10-25858793-25859746,chr10-2765905-2766848,chr10-30597947-30598919,chr10-33351920-33352842,chr10-33579653-33580658,chr10-33947257-33948198,chr10-33977078-33978282,chr10-34237783-34238853,chr10-34298825-34299748,chr10-34319246-34320090,chr10-51588565-51589517,chr10-58110988-58111906,chr10-60704207-60705127,chr10-6210868-6211690,chr10-6755710-6756651,chr10-74202059-74203018,chr10-74418099-74419046,chr10-74645607-74646881,chr10-87758024-87758994,chr11-10975056-10975979,chr11-1391566-1392444,chr11-1401420-1402347,chr11-64472838-64473783,chr11-64482317-64483245,chr11-69483383-69484313,chr11-69982957-69983899,chr11-77530585-77531510,chr11-8282929-8283946,chr12-105920008-105920958,chr12-106106115-106107109,chr12-109613469-109614467,chr12-111819473-111820437,chr12-112489192-112490126,chr12-112543514-112544443,chr12-112553703-112554660,chr12-112557860-112558790,chr12-112611628-112612633,chr12-117521615-117522582,chr12-119692319-119693470,chr12-121327002-121327959,chr12-23371502-23372425,chr12-4386435-4387357,chr12-51940877-51941882,chr12-58882459-58883389,chr12-65511251-65512272,chr12-67472276-67473205,chr12-67482909-67483919,chr12-67519292-67520366,chr12-67727653-67728602,chr12-67829538-67830543,chr12-88487867-88488808,chr12-88958700-88959643,chr12-96233793-96234716,chr12-96436716-96437663,chr13-108941851-108942818,chr13-109125824-109126676,chr13-109548179-109549136,chr13-22061395-22062324,chr13-28299610-28300551,chr13-32822709-32823714,chr13-33257775-33258787,chr13-33261908-33262951,chr13-35881036-35881962,chr13-35888293-35889331,chr13-35953287-35954202,chr13-36015960-36016895,chr13-36026267-36027222,chr13-36100974-36101911,chr13-36122813-36123805,chr13-36163228-36164148,chr13-98451517-98452422,chr14-29188936-29189912,chr14-29216163-29217145,chr14-29587686-29588667,chr14-29810519-29811485,chr14-29829658-29830607,chr14-30389289-30390265,chr14-30519677-30521075,chr14-55806842-55807780,chr14-55978729-55979692,chr14-56305593-56306554,chr14-56422395-56423329,chr14-56543093-56543999,chr14-61335413-61336319,chr14-62300240-62301342,chr14-62769214-62770201,chr14-70711097-70712079,chr14-77789016-77789962,chr14-78029434-78030365,chr14-90486740-90487677,chr14-90681733-90682643,chr14-96825738-96826660,chr14-96964628-96965558,chr14-97238011-97238980,chr14-97271261-97272269,chr15-40149982-40150879,chr15-63841631-63842548,chr15-74651018-74652010,chr15-77350497-77351436,chr15-85372977-85373903,chr15-85413793-85414745,chr15-97965985-97966947,chr15-97972084-97973044,chr16-22236227-22237174,chr16-24102005-24103001,chr16-47754407-47755334,chr16-47829918-47830860,chr16-47894869-47895821,chr16-47991223-47992225,chr16-48001255-48002192,chr16-48004025-48004960,chr16-48047388-48048288,chr17-27996247-27997194,chr17-33750630-33751551,chr17-33976566-33977532,chr17-33981748-33982674,chr17-39556057-39557047,chr17-39568395-39569351,chr17-66365389-66366346,chr17-66405691-66406635,chr17-66430523-66431579,chr17-66464112-66465056,chr17-66479983-66480944,chr17-66570243-66571190,chr17-66691885-66692883,chr17-69500267-69501364,chr17-69629837-69630853,chr17-69815109-69816030,chr17-69962464-69963364,chr17-71256664-71258459,chr17-72219268-72220211,chr17-72270163-72271116,chr17-72378649-72379567,chr18-42807470-42808477,chr18-58341131-58342041,chr18-58452225-58453224,chr18-58476434-58477417,chr19-38502823-38503720,chr19-38529304-38530237,chr19-38538041-38538962,chr19-39138309-39139233,chr19-45275075-45275988,chr19-45276194-45277038,chr19-6780922-6781864,chr2-11293936-11294903,chr2-134848797-134849782,chr2-146950635-146951605,chr2-147374158-147375108,chr2-157592574-157593523,chr2-157806528-157807432,chr2-157837470-157838408,chr2-167943612-167944535,chr2-168231374-168232308,chr2-168345001-168345912,chr2-168433842-168434768,chr2-170224392-170225323,chr2-170235839-170237192,chr2-170277777-170278700,chr2-170278955-170279772,chr2-170313352-170314317,chr2-170505610-170506572,chr2-172445516-172446434,chr2-172702134-172703144,chr2-173204027-173204964,chr2-173249996-173250925,chr2-178828163-178829096,chr2-178859469-178860352,chr2-181553879-181554854,chr2-181566389-181567341,chr2-202317112-202318025,chr2-204032021-204033003,chr2-204133196-204134131,chr2-204197242-204198203,chr2-204781720-204782646,chr2-204906024-204906968,chr2-205407878-205409232,chr2-205656096-205657083,chr2-205774855-205775868,chr2-205892215-205893408,chr2-211567366-211568295,chr2-211643773-211644777,chr2-211694040-211694972,chr2-211786115-211787039,chr2-211802436-211803374,chr2-211903667-211904594,chr2-212041483-212042410,chr2-212227477-212228410,chr2-212263878-212264802,chr2-212426671-212427619,chr2-212538789-212539647,chr2-212794175-212795126,chr2-221073086-221074019,chr2-221152964-221153942,chr2-221648805-221649873,chr2-28164064-28165028,chr2-29223715-29224621,chr2-29281278-29282235,chr2-29650458-29651391,chr2-29817935-29818800,chr2-32952595-32953574,chr2-36128067-36129058,chr2-36149558-36150563,chr2-41717208-41718248,chr2-41937094-41938034,chr2-45706966-45707886,chr2-57759502-57760493,chr2-58140330-58141288,chr2-58215249-58216177,chr2-64259070-64259984,chr20-31811652-31812599,chr20-40830649-40831584,chr20-40848246-40849138,chr20-4820491-4821441,chr20-9573125-9574083,chr21-32082931-32083821,chr21-32162709-32163703,chr21-37434851-37435760,chr21-43270315-43271372,chr21-43731990-43732940,chr22-25660838-25661782,chr22-39238749-39239652,chr22-46734018-46734924,chr3-120214771-120215708,chr3-120274468-120275359,chr3-124031750-124032469,chr3-124126398-124127371,chr3-131082856-131083775,chr3-135645235-135646155,chr3-138774372-138775216,chr3-171225449-171226379,chr3-171268810-171269804,chr3-185402339-185403290,chr3-185420474-185421407,chr3-18986539-18987429,chr3-19002492-19003442,chr3-19077149-19078143,chr3-2511039-2511943,chr3-2578930-2579869,chr3-2727337-2728311,chr3-30029543-30030487,chr3-41364462-41365406,chr3-41801894-41802815,chr3-42061484-42062391,chr3-49912691-49913627,chr3-52302486-52303405,chr3-53167163-53168286,chr3-89186203-89187132,chr3-89227875-89229475,chr3-89372116-89373030,chr3-97241168-97242121,chr4-110025432-110026341,chr4-110042276-110043199,chr4-110049099-110050447,chr4-113755778-113756726,chr4-143351791-143352760,chr4-149279526-149280476,chr4-149376064-149377008,chr4-149382118-149383129,chr4-149489018-149489946,chr4-149824594-149825562,chr4-150141819-150142783,chr4-150229162-150230090,chr4-150230418-150231229,chr4-150402703-150403620,chr4-5137981-5138946,chr4-5261527-5262498,chr4-5291730-5292733,chr4-5379711-5380588,chr4-54206013-54206932,chr4-64683740-64684634,chr4-64736808-64737789,chr4-64796265-64797210,chr4-64903145-64904073,chr4-65258995-65259919,chr4-65886247-65887129,chr4-65893102-65894442,chr4-65917959-65918913,chr4-74714125-74715083,chr4-74758239-74759208,chr4-78652088-78653090,chr4-80258892-80259816,chr4-80425293-80426224,chr4-80428608-80429524,chr4-80655314-80656293,chr4-81031723-81032979,chr4-81127521-81128439,chr4-85491427-85492886,chr4-86301895-86302863,chr4-86428491-86429542,chr4-94626820-94627843,chr4-95186766-95187753,chr4-95201909-95202825,chr4-95362990-95363954,chr4-95427932-95428931,chr5-108942544-108943502,chr5-111287673-111288616,chr5-111422587-111423444,chr5-111434522-111435461,chr5-111453867-111454818,chr5-113272351-113273293,chr5-113371505-113372445,chr5-123450319-123451293,chr5-123568553-123569516,chr5-123670807-123671748,chr5-123754424-123755449,chr5-123807026-123807958,chr5-124000503-124001537,chr5-124044223-124045167,chr5-124061408-124062349,chr5-124127356-124128334,chr5-124234018-124235339,chr5-124235530-124236356,chr5-124253174-124254124,chr5-124262095-124263044,chr5-124263704-124264743,chr5-124292085-124293095,chr5-124365033-124365997,chr5-124438719-124439597,chr5-124461629-124462570,chr5-124465162-124466107,chr5-147160870-147161786,chr5-147472358-147473210,chr5-168793479-168794435,chr5-168798916-168799884,chr5-168831068-168832008,chr5-169114368-169115307,chr5-171473997-171474946,chr5-43298141-43299074,chr5-56232919-56233886,chr5-57569446-57570492,chr5-57841541-57842521,chr5-57931094-57932049,chr5-58016601-58017483,chr5-58121194-58121823,chr5-58121882-58122814,chr5-58370354-58371328,chr5-58413930-58414854,chr5-58430690-58432598,chr5-67347456-67348468,chr5-67353217-67354234,chr5-67354875-67355780,chr5-68672815-68673755,chr5-7712618-7713593,chr5-87458558-87459506,chr5-87540970-87542193,chr5-87661754-87662709,chr5-87733117-87734071,chr5-87753711-87754656,chr5-87770366-87771232,chr5-87787777-87788801,chr5-87826936-87827895,chr5-87949668-87950664,chr5-97452953-97453840,chr5-97918302-97919263,chr5-97919424-97920333,chr6-110512675-110513610,chr6-111743707-111744684,chr6-115270697-115271631,chr6-115551251-115552189,chr6-134074087-134075035,chr6-134247328-134248333,chr6-134576984-134577935,chr6-134830659-134831580,chr6-166939040-166940007,chr6-3039036-3040109,chr6-3053547-3054458,chr6-30781519-30782432,chr6-35808369-35809427,chr6-3868256-3869199,chr6-3894402-3895337,chr6-3911952-3912864,chr6-3924930-3925863,chr6-3938800-3939730,chr6-4084558-4085612,chr6-90329186-90330133,chr6-92608496-92609427,chr6-93183080-93184045,chr7-101763929-101764851,chr7-101874942-101875970,chr7-101947698-101948614,chr7-102110979-102112033,chr7-102214977-102215911,chr7-103687534-103688506,chr7-103797361-103798312,chr7-103912494-103913475,chr7-104091049-104092015,chr7-106731358-106732241,chr7-107028875-107029792,chr7-137834604-137835585,chr7-138337991-138338944,chr7-138608802-138609797,chr7-139598484-139599478,chr7-142843888-142844886,chr7-14478709-14479653,chr7-14503778-14504685,chr7-14507332-14508260,chr7-14747433-14748397,chr7-14761354-14762274,chr7-14789569-14790495,chr7-14835036-14835948,chr7-14836252-14837254,chr7-15085508-15086680,chr7-150971030-150971714,chr7-15493979-15494894,chr7-80997623-80998558,chr7-82012210-82013201,chr7-82256898-82257835,chr7-82264010-82265095,chr7-82275061-82276022,chr7-90863627-90864594,chr7-91030589-91031597,chr7-91199231-91200192,chr8-16975597-16976603,chr8-17605438-17606326,chr8-27914538-27915468,chr8-32427021-32427962,chr8-32493063-32493951,chr8-38681889-38682829,chr8-55926579-55927484,chr8-8209641-8210595,chr8-86038953-86039882,chr8-86066468-86067425,chr9-110707185-110708119,chr9-124125236-124126114,chr9-27124733-27125677,chr9-68584155-68585080,chr9-68749862-68750888,chr9-68808138-68809171,chr9-68969928-68970861,chr9-68981571-68982493,chr9-74632116-74633063,chr9-84846526-84847485,chr9-87336889-87337875,chr9-87566776-87567748,chr9-87631088-87632016,chr9-90920846-90921800,chr9-90938995-90939942,chr9-91099630-91100640,chr9-99184288-99185244,chr9-99201286-99202207,chrX-24542235-24543171	ACVR1,ACVR1B,ACVR1C,ACVR2A,ACVRL1,ADCK1,ADK,AKAP13,AKT3,ALK,ALPK2,ATP23,BMP2K,BMPR1B,BMPR2,BRSK2,BTC,BUB1B,CALM1,CAMK1G,CAMK2D,CAMK4,CAMKK2,CCL2,CCND1,CCNH,CCNT2,CDC42BPA,CDC7,CDK1,CDK12,CDK14,CDK17,CDK19,CERK,CERKL,CIT,CLK3,CRIM1,CSNK1G3,CSNK2A3,CUX1,DAPK1,DAPK2,DCLK1,DCLK2,DDR1,DGKB,DGKI,DYRK1A,DYRK2,EEF2K,EGF,ENSG00000258989,EPHA3,EPHA4,EPHA5,EPHA6,EPHA7,EPHB1,EPHB2,EPHB6,ERBB4,ETNK1,ETNK2,FASTKD3,FER,FGF18,FGF20,FGF23,FGF3,FGF5,FGF6,FGF9,FGFR1,FGFR2,FLT1,FRK,FYN,GAB1,GLYCTK,GRK3,GSK3B,HGF,HIPK2,HMGA2,HUNK,ICOS,IGF1R,IKBKE,IL5RA,IPMK,IRS2,KALRN,KCNH2,KCNH5,KCNH8,KITLG,KL,KSR2,LTBP1,LYN,MAP2K6,MAP3K1,MAP3K13,MAP3K20,MAP3K7,MAP3K8,MAP3K9,MAP4K1,MAPK10,MAPKAPK5,MARK4,MST1R,MUSK,MVK,MYLK2,MYO3A,MYO3B,NADK,NEK11,NEK6,NIM1K,NLK,NRG1,NRP1,NRP2,NTRK2,NUAK1,PAK1,PAK4,PAK5,PAN3,PANK3,PAPSS2,PBK,PDGFB,PDGFRA,PDGFRL,PDK1,PDK3,PDXK,PEAK1,PELI1,PELI2,PFKFB3,PFKP,PHKB,PIK3C3,PIK3CB,PIK3CG,PIK3R1,PIP4K2A,PIP5K1B,PKDCC,PKN2,PLK2,PRAG1,PRKAB1,PRKACG,PRKCA,PRKCB,PRKCD,PRKCE,PRKCH,PRKCQ,PRKCZ,PRKD1,PRKG1,PRKG2,PRPF4B,PSKH2,PTPN11,RASSF2,RBKS,RELN,RIOK2,RIPK1,ROCK2,ROR1,RPS6KA2,RPS6KA4,RPS6KC1,SGK1,SIK1,SOX9,SRPK1,STK24,STK32A,STK32B,STK33,STK39,STK40,SYK,TEK,TGFBR1,TGFBR2,TGFBR3,TNIK,TNNI3K,TOP1,TRIM24,TRPM6,TSSK1B,TTN,ULK4,VAV1,VRK1,VRK2
GO Molecular Function	GO:0030911	TPR domain binding	74	0.000143491	0.598932	0.00809368	4.8187	1.86772	9	0.000371834	0.00179176	984	0.232401	1	0.985813	1.76034	1.70421	3	8	0.00075	0.375	chr11-72606534-72607504,chr11-72617082-72618008,chr11-72627548-72628416,chr11-72628981-72629923,chr11-72631541-72632469,chr15-63196549-63197548,chr3-42061484-42062391,chr3-42123954-42124908,chr3-42148753-42149653	PDE2A,RAB8B,TRAK1
GO Molecular Function	GO:0001047	core promoter binding	75	0.000160419	0.669589	0.00892785	1.36461	107.723	147	0.021446	0.0292654	190	0.0138557	1	0.304387	1.34925	35.5754	48	167	0.012	0.287425	chr1-158999397-159000309,chr1-167185996-167186907,chr1-167367675-167368535,chr1-167370783-167371705,chr1-200074971-200076828,chr1-213241919-213242930,chr1-213281396-213282369,chr1-213292565-213293509,chr1-213326049-213327135,chr1-213340020-213340969,chr1-213381335-213382299,chr1-213389834-213390716,chr1-213425015-213425994,chr1-213533285-213534235,chr1-213996183-213997108,chr1-214019312-214020229,chr1-35845411-35846343,chr1-88984696-88985580,chr10-7943714-7944688,chr10-8038064-8039001,chr11-19280647-19281677,chr12-65511251-65512272,chr12-77120485-77121417,chr12-77402286-77403197,chr13-111450649-111451597,chr13-111562420-111563336,chr13-111616018-111617024,chr13-111639742-111640693,chr13-111976514-111977447,chr13-112003367-112004362,chr13-36163228-36164148,chr14-75285419-75286365,chr14-76428334-76429269,chr14-76709696-76710688,chr14-76715410-76716376,chr14-76752514-76753455,chr15-60511201-60512098,chr15-60525079-60525984,chr15-60554979-60555898,chr15-61038016-61039119,chr15-61048726-61049629,chr15-61090791-61091751,chr15-63434299-63435257,chr15-63451391-63452465,chr16-72589849-72590802,chr16-73205394-73206330,chr16-73420282-73421339,chr16-88480529-88481461,chr16-88482169-88483083,chr17-71256664-71258459,chr17-72219268-72220211,chr17-72270163-72271116,chr17-72378649-72379567,chr2-113239902-113240836,chr2-155381074-155382022,chr2-173408602-173409607,chr2-173488539-173489466,chr2-173555535-173556560,chr2-173808448-173809371,chr2-173818606-173819525,chr2-173819904-173820952,chr2-173865586-173866582,chr2-173866820-173867820,chr2-173883342-173884313,chr2-173982776-173983769,chr2-174076733-174077676,chr2-174137801-174138727,chr2-174160313-174161233,chr2-235521493-235522512,chr2-235605355-235606280,chr2-235640093-235641016,chr2-235660882-235661787,chr2-235716834-235717763,chr2-239445288-239446254,chr2-4870919-4871914,chr2-4900994-4901984,chr2-4913773-4914717,chr2-4965485-4966506,chr2-5049042-5049973,chr2-5612431-5613281,chr2-5613334-5613797,chr2-5775554-5776508,chr2-5954207-5955119,chr2-6532882-6533826,chr2-6573840-6574824,chr2-6578138-6579072,chr2-6637053-6637971,chr2-6639691-6640574,chr2-86453522-86454489,chr20-20096119-20097082,chr20-20491822-20492832,chr20-40830649-40831584,chr20-40848246-40849138,chr20-50366363-50367338,chr21-15240743-15241641,chr21-15263946-15264866,chr3-154247585-154248516,chr3-23927179-23928144,chr3-24241852-24242813,chr3-24400587-24402444,chr3-24426585-24427645,chr3-24435394-24436327,chr3-40574414-40575292,chr3-41194220-41195317,chr3-41364462-41365406,chr3-41801894-41802815,chr4-25927384-25928306,chr4-26051017-26051970,chr4-56957797-56958723,chr5-135126598-135127589,chr5-143440541-143441455,chr5-143495582-143496569,chr5-143657637-143658568,chr5-143795874-143796843,chr5-88401310-88402252,chr5-88655853-88656859,chr5-88870077-88871700,chr5-89349136-89350132,chr5-89447535-89448486,chr5-89449313-89450174,chr5-89457800-89458814,chr6-113883742-113884750,chr6-114328279-114329256,chr6-121443719-121444709,chr6-122388935-122390334,chr6-151576254-151577230,chr6-20706636-20707634,chr6-20952767-20953638,chr6-21003931-21004830,chr6-21185653-21186579,chr6-21196123-21197115,chr6-21277776-21278776,chr6-21611933-21612923,chr6-44475469-44476374,chr7-112334556-112335514,chr8-52173328-52174117,chr8-52174126-52175056,chr8-52215750-52216685,chr8-52254335-52255318,chr9-107358675-107359606,chr9-107749051-107749989,chr9-108053360-108054366,chr9-108078217-108079191,chr9-108186530-108187546,chr9-108473514-108474434,chr9-99465014-99466006,chrX-140756513-140757431	AGO1,CEBPB,CTNNB1,DHX36,E2F7,E2F8,ESR1,ESRRB,FOS,GATA3,GBX2,GTF2B,H2AFY,HDAC2,HDAC4,HMGA2,HSF2,IFI16,INSM1,KDM3A,KLF4,MEF2C,NR1D2,NR3C1,NR4A2,NR4A3,NRIP1,PAX8,POU2F1,PROX1,RBPJ,REST,RORA,RUNX2,SOHLH2,SOX1,SOX11,SOX3,SOX4,SOX9,SP3,ST18,TOP1,USP3,ZFHX3,ZFPM1,ZNF277,ZNF281
GO Molecular Function	GO:0015112	nitrate transmembrane transporter activity	76	0.000179628	0.749768	0.00986537	28.497	0.105274	3	2.09584e-05	0.000597253	680	0.213027	1	1	4.69425	0.213027	1	1	0.00025	1	chr12-49978888-49979937,chr12-50004921-50005886,chr12-50016866-50017770	AQP6
GO Molecular Function	GO:0009931	calcium-dependent protein serine/threonine kinase activity	77	0.000192103	0.801839	0.0104135	3.37147	3.85588	13	0.000767645	0.00258809	615	0.191067	1	1	1.707	2.34329	4	11	0.001	0.363636	chr12-111819473-111820437,chr16-24102005-24103001,chr17-66365389-66366346,chr17-66405691-66406635,chr17-66430523-66431579,chr17-66464112-66465056,chr17-66479983-66480944,chr17-66570243-66571190,chr17-66691885-66692883,chr5-111287673-111288616,chr5-111422587-111423444,chr5-111434522-111435461,chr5-111453867-111454818	CAMK4,MAPKAPK5,PRKCA,PRKCB
GO Molecular Function	GO:0001087	transcription factor activity, TFIIB-class binding	78	0.000193621	0.808174	0.0103612	3.84877	2.85805	11	0.000568994	0.00218993	680	0.213027	1	1	4.69425	0.213027	1	1	0.00025	1	chr18-55054175-55055185,chr18-55336329-55337246,chr18-55347048-55347982,chr18-55351679-55352551,chr18-55422309-55423251,chr18-55779885-55780735,chr18-55844983-55845918,chr18-55863601-55864497,chr18-55900586-55901544,chr18-56037964-56038901,chr18-56391726-56392529	TCF4
GO Molecular Function	GO:0001011	transcription factor activity, sequence-specific DNA binding, RNA polymerase recruiting	78	0.000193621	0.808174	0.0103612	3.84877	2.85805	11	0.000568994	0.00218993	680	0.213027	1	1	4.69425	0.213027	1	1	0.00025	1	chr18-55054175-55055185,chr18-55336329-55337246,chr18-55347048-55347982,chr18-55351679-55352551,chr18-55422309-55423251,chr18-55779885-55780735,chr18-55844983-55845918,chr18-55863601-55864497,chr18-55900586-55901544,chr18-56037964-56038901,chr18-56391726-56392529	TCF4
GO Molecular Function	GO:0009041	uridylate kinase activity	80	0.000206975	0.863915	0.0107989	4.58326	1.96367	9	0.000390935	0.00179176	1528	0.512627	1	1	1.56475	0.63908	1	3	0.00025	0.333333	chr2-5954207-5955119,chr2-6532882-6533826,chr2-6573840-6574824,chr2-6578138-6579072,chr2-6637053-6637971,chr2-6639691-6640574,chr2-6694282-6695345,chr2-6727581-6728565,chr2-6755201-6756120	CMPK2
GO Molecular Function	GO:0003707	steroid hormone receptor activity	81	0.000235143	0.981488	0.0121171	1.55095	47.7126	74	0.00949882	0.0147322	99	0.00149642	1	0.0630915	1.82996	12.5686	23	59	0.00575	0.389831	chr1-200074971-200076828,chr1-216566348-216567337,chr1-25899558-25900439,chr12-100375111-100376015,chr12-100448504-100449317,chr12-100452777-100454638,chr14-76428334-76429269,chr14-76709696-76710688,chr14-76715410-76716376,chr14-76752514-76753455,chr15-60511201-60512098,chr15-60525079-60525984,chr15-60554979-60555898,chr15-61038016-61039119,chr15-61048726-61049629,chr15-61090791-61091751,chr15-71634560-71635519,chr15-89143582-89144550,chr15-96321687-96322682,chr15-96326924-96327772,chr15-96330106-96331028,chr15-96341607-96342136,chr15-96347031-96347949,chr15-96353792-96354732,chr15-96356626-96357572,chr15-96362186-96363062,chr15-96574552-96575478,chr15-96585379-96586345,chr15-96598203-96599055,chr15-96599144-96599964,chr15-96700232-96701183,chr15-96735304-96736302,chr2-155381074-155382022,chr3-23927179-23928144,chr3-24241852-24242813,chr3-24400587-24402444,chr3-24426585-24427645,chr3-24435394-24436327,chr3-24494402-24495420,chr3-24513687-24514576,chr3-24526592-24527514,chr3-24589621-24590583,chr3-25456942-25457997,chr4-108024367-108025360,chr4-148151597-148152570,chr4-148286747-148287723,chr4-148944112-148945338,chr4-149279526-149280476,chr4-149376064-149377008,chr4-149382118-149383129,chr5-143440541-143441455,chr5-143495582-143496569,chr5-143657637-143658568,chr5-143795874-143796843,chr5-93245976-93246891,chr5-93279273-93280232,chr5-93408188-93409070,chr5-93593245-93594110,chr5-93595526-93596326,chr5-93598193-93598997,chr5-93607475-93608422,chr5-93615449-93616399,chr6-108159834-108160718,chr6-108179469-108180523,chr6-151576254-151577230,chr8-75724013-75724938,chr9-134210596-134211470,chr9-134251475-134252429,chr9-134281195-134282108,chr9-134282830-134283756,chr9-134365862-134366801,chr9-134472866-134473823,chr9-74632116-74633063,chr9-99465014-99466006	ABHD2,ESR1,ESRRB,ESRRG,HNF4G,LEF1,NR1D2,NR1H4,NR2E1,NR2E3,NR2F1,NR2F2,NR3C1,NR3C2,NR4A2,NR4A3,NR5A2,PAQR7,RARB,RORA,RORB,RXRA,THRB
GO Molecular Function	GO:0001972	retinoic acid binding	82	0.000249243	1	0.0126871	2.43609	8.62038	21	0.00171618	0.00418077	2053	0.771123	1	1	0.782375	3.83448	3	18	0.00075	0.166667	chr10-93319560-93320498,chr15-96321687-96322682,chr15-96326924-96327772,chr15-96330106-96331028,chr15-96341607-96342136,chr15-96347031-96347949,chr15-96353792-96354732,chr15-96356626-96357572,chr15-96362186-96363062,chr15-96574552-96575478,chr15-96585379-96586345,chr15-96598203-96599055,chr15-96599144-96599964,chr15-96700232-96701183,chr15-96735304-96736302,chr9-134210596-134211470,chr9-134251475-134252429,chr9-134281195-134282108,chr9-134282830-134283756,chr9-134365862-134366801,chr9-134472866-134473823	CYP26A1,NR2F2,RXRA
GO Molecular Function	GO:0005057	signal transducer activity, downstream of receptor	83	0.000252408	1	0.0126934	1.43652	72.397	104	0.0144131	0.0207048	94	0.00108403	1	0.0481357	1.57758	25.9892	41	122	0.01025	0.336066	chr1-206334216-206335161,chr10-113954106-113955045,chr10-30597947-30598919,chr11-64138123-64139087,chr11-64148100-64149073,chr12-51940877-51941882,chr13-35881036-35881962,chr13-35888293-35889331,chr13-35953287-35954202,chr13-36015960-36016895,chr13-36026267-36027222,chr13-36100974-36101911,chr13-36122813-36123805,chr13-36163228-36164148,chr13-98451517-98452422,chr14-70711097-70712079,chr14-84927168-84928092,chr14-84961430-84962391,chr14-86430591-86431526,chr15-66899760-66900744,chr17-27996247-27997194,chr18-47261882-47262839,chr18-47560569-47561530,chr18-47594071-47595116,chr18-47603751-47604681,chr18-47686418-47687459,chr18-47689055-47689966,chr18-47748755-47749692,chr18-47949235-47950185,chr18-51007519-51008503,chr19-38502823-38503720,chr19-38529304-38530237,chr19-38538041-38538962,chr2-146950635-146951605,chr2-147374158-147375108,chr2-157592574-157593523,chr2-157806528-157807432,chr2-157837470-157838408,chr2-167943612-167944535,chr2-168231374-168232308,chr2-168345001-168345912,chr2-168433842-168434768,chr2-173204027-173204964,chr2-173249996-173250925,chr2-202317112-202318025,chr2-211567366-211568295,chr2-211643773-211644777,chr2-211694040-211694972,chr2-211786115-211787039,chr2-211802436-211803374,chr2-211903667-211904594,chr2-212041483-212042410,chr2-212227477-212228410,chr2-212263878-212264802,chr2-212426671-212427619,chr2-212538789-212539647,chr2-212794175-212795126,chr2-29223715-29224621,chr2-29281278-29282235,chr2-29650458-29651391,chr2-29817935-29818800,chr20-14188415-14189443,chr20-14877331-14878311,chr20-15046689-15047616,chr20-55095672-55096617,chr20-55140314-55141239,chr20-55169728-55170789,chr21-31278418-31279352,chr21-31375979-31376964,chr21-31397232-31398174,chr3-171225449-171226379,chr3-171268810-171269804,chr3-185402339-185403290,chr3-185420474-185421407,chr3-30029543-30030487,chr4-3194928-3195874,chr4-3276635-3277578,chr4-3286950-3287898,chr4-3369429-3370418,chr4-85491427-85492886,chr4-86301895-86302863,chr4-86428491-86429542,chr4-94626820-94627843,chr4-95186766-95187753,chr4-95201909-95202825,chr4-95362990-95363954,chr4-95427932-95428931,chr5-56232919-56233886,chr6-154848227-154849227,chr6-154888764-154889700,chr6-155171471-155172259,chr6-90329186-90330133,chr8-21892909-21893832,chr8-55926579-55927484,chr8-58833825-58834654,chr8-58902731-58903716,chr8-58959649-58960627,chr8-59029225-59030268,chr8-59043641-59044586,chr9-90920846-90921800,chr9-90938995-90939942,chr9-91099630-91100640,chr9-99184288-99185244,chr9-99201286-99202207	ACVR1,ACVR1B,ACVR1C,ACVR2A,ACVRL1,ADRB1,ALK,BMPR1B,BMPR2,DCLK1,DOK2,DOK5,ERBB4,FLRT1,FLRT2,FLRT3,IKBKE,LYN,MAP3K1,MAP3K13,MAP3K20,MAP3K7,MAP3K8,MAP3K9,MAP4K1,MAPK10,NLK,NSMAF,RGS12,SMAD2,SMAD3,SMAD4,SMAD6,STK24,STK39,SYK,TGFBR1,TGFBR2,TIAM1,TIAM2,TNIK
GO Molecular Function	GO:0010857	calcium-dependent protein kinase activity	84	0.000257108	1	0.0127758	3.26913	3.97659	13	0.000791677	0.00258809	1005	0.241065	1	1	1.56475	2.55632	4	12	0.001	0.333333	chr12-111819473-111820437,chr16-24102005-24103001,chr17-66365389-66366346,chr17-66405691-66406635,chr17-66430523-66431579,chr17-66464112-66465056,chr17-66479983-66480944,chr17-66570243-66571190,chr17-66691885-66692883,chr5-111287673-111288616,chr5-111422587-111423444,chr5-111434522-111435461,chr5-111453867-111454818	CAMK4,MAPKAPK5,PRKCA,PRKCB
GO Molecular Function	GO:0097109	neuroligin family protein binding	85	0.000260198	1	0.0127773	2.56272	7.41401	19	0.00147601	0.0037826	157	0.00853336	1	0.226868	3.7554	1.06513	4	5	0.001	0.8	chr11-64731339-64732315,chr14-78029434-78030365,chr14-78307710-78308638,chr14-78354980-78355824,chr14-78610683-78611625,chr2-1025858-1026781,chr2-1081477-1082422,chr2-1282238-1283184,chr2-1350083-1351027,chr2-1366325-1367244,chr2-50126504-50127478,chr2-50255664-50256578,chr2-50448287-50449284,chr2-50466406-50467362,chr2-50752158-50753085,chr2-51409803-51410817,chr2-51527959-51528897,chr2-51985718-51986668,chr2-709080-710065	NRXN1,NRXN2,NRXN3,SNTG2
GO Molecular Function	GO:0030552	cAMP binding	86	0.000261423	1	0.0126881	1.86108	20.9556	39	0.00417193	0.00776428	65	0.000236169	0.98577	0.0151657	2.65327	4.89961	13	23	0.00325	0.565217	chr1-66271031-66271902,chr11-72606534-72607504,chr11-72617082-72618008,chr11-72627548-72628416,chr11-72628981-72629923,chr11-72631541-72632469,chr12-19461995-19462938,chr12-19872405-19873329,chr12-19939864-19940784,chr12-19943857-19944762,chr12-20050117-20051080,chr12-20057957-20058860,chr12-20414823-20415738,chr12-20619754-20620710,chr12-47741035-47741950,chr15-73168995-73169931,chr16-57889851-57890787,chr2-172702134-172703144,chr3-48851120-48852068,chr4-159070588-159071516,chr4-159497947-159498960,chr5-45194945-45196301,chr5-45506897-45507823,chr5-59104462-59105447,chr5-59540121-59541046,chr5-59542644-59543546,chr5-59607001-59608096,chr5-59721556-59722523,chr5-59856098-59857062,chr5-60394956-60395894,chr6-164690236-164691758,chr6-164693684-164694606,chr6-164794760-164795696,chr6-164911822-164912815,chr6-164914933-164915897,chr6-165030640-165031990,chr6-165703714-165704662,chr6-165834285-165835224,chr7-107028875-107029792	CNGB1,HCN1,HCN4,PDE10A,PDE2A,PDE3A,PDE4B,PDE4D,PRKAR2A,PRKAR2B,RAPGEF2,RAPGEF3,RAPGEF4
GO Molecular Function	GO:0015485	cholesterol binding	87	0.000271156	1	0.0130092	2.11234	13.2554	28	0.00263894	0.00557436	1100	0.299527	1	1	1.20086	9.16014	11	43	0.00275	0.255814	chr11-3123007-3123965,chr11-3160079-3161020,chr12-53130878-53131813,chr18-54502895-54503882,chr21-42156690-42157652,chr21-42245481-42246420,chr21-42251792-42252731,chr21-42254423-42255359,chr22-30871937-30872871,chr22-30876685-30877629,chr3-31732640-31733716,chr3-31789923-31790994,chr3-31892759-31893797,chr3-31958323-31959246,chr5-111287673-111288616,chr5-111422587-111423444,chr5-111434522-111435461,chr5-111453867-111454818,chr7-24788330-24789390,chr7-24797961-24798915,chr7-38070362-38071335,chr9-105044263-105045197,chr9-105177749-105178669,chr9-95433167-95434089,chr9-95459520-95460468,chr9-95462335-95463299,chr9-95465361-95466299,chr9-95477262-95478125	ABCA1,ABCG1,OSBP2,OSBPL10,OSBPL3,OSBPL5,PTCH1,SOAT2,STARD3NL,STARD4,STARD6
GO Molecular Function	GO:0004672	protein kinase activity	88	0.000272967	1	0.0129473	1.18309	353.313	418	0.0703391	0.0832172	50	6.15756e-05	0.257016	0.00514033	1.29671	138.041	179	648	0.04475	0.276235	chr1-206334216-206335161,chr1-209102518-209103470,chr1-209618479-209619395,chr1-209643010-209643965,chr1-209645561-209646486,chr1-2098925-2099858,chr1-213241919-213242930,chr1-213281396-213282369,chr1-213292565-213293509,chr1-2132935-2133867,chr1-213326049-213327135,chr1-213340020-213340969,chr1-213381335-213382299,chr1-213389834-213390716,chr1-213425015-213425994,chr1-213533285-213534235,chr1-22673273-22674429,chr1-22689301-22690232,chr1-226930633-226931603,chr1-22699527-22700500,chr1-22761581-22762496,chr1-243713281-243714249,chr1-244011219-244012316,chr1-36365909-36366870,chr1-64005626-64006520,chr1-74342987-74343911,chr1-87684311-87685709,chr1-88247410-88248269,chr1-91751045-91751970,chr1-91845768-91846805,chr10-121450023-121450962,chr10-25766407-25767323,chr10-25785847-25786780,chr10-25841822-25842756,chr10-25858793-25859746,chr10-30597947-30598919,chr10-33351920-33352842,chr10-33579653-33580658,chr10-33947257-33948198,chr10-33977078-33978282,chr10-34237783-34238853,chr10-34298825-34299748,chr10-34319246-34320090,chr10-51588565-51589517,chr10-60704207-60705127,chr10-6210868-6211690,chr10-6755710-6756651,chr11-10975056-10975979,chr11-1391566-1392444,chr11-1401420-1402347,chr11-64472838-64473783,chr11-64482317-64483245,chr11-69483383-69484313,chr11-69982957-69983899,chr11-77530585-77531510,chr11-8282929-8283946,chr12-105920008-105920958,chr12-106106115-106107109,chr12-111819473-111820437,chr12-117521615-117522582,chr12-119692319-119693470,chr12-121327002-121327959,chr12-4386435-4387357,chr12-51940877-51941882,chr12-58882459-58883389,chr12-65511251-65512272,chr12-67472276-67473205,chr12-67482909-67483919,chr12-67519292-67520366,chr12-67727653-67728602,chr12-67829538-67830543,chr12-96233793-96234716,chr12-96436716-96437663,chr13-22061395-22062324,chr13-28299610-28300551,chr13-35881036-35881962,chr13-35888293-35889331,chr13-35953287-35954202,chr13-36015960-36016895,chr13-36026267-36027222,chr13-36100974-36101911,chr13-36122813-36123805,chr13-36163228-36164148,chr13-98451517-98452422,chr14-29188936-29189912,chr14-29216163-29217145,chr14-29587686-29588667,chr14-29810519-29811485,chr14-29829658-29830607,chr14-30389289-30390265,chr14-30519677-30521075,chr14-55806842-55807780,chr14-55978729-55979692,chr14-56305593-56306554,chr14-56422395-56423329,chr14-56543093-56543999,chr14-61335413-61336319,chr14-62300240-62301342,chr14-62769214-62770201,chr14-70711097-70712079,chr14-77789016-77789962,chr14-78029434-78030365,chr14-96825738-96826660,chr14-96964628-96965558,chr14-97238011-97238980,chr14-97271261-97272269,chr15-40149982-40150879,chr15-63841631-63842548,chr15-74651018-74652010,chr15-77350497-77351436,chr15-85372977-85373903,chr15-85413793-85414745,chr15-97965985-97966947,chr15-97972084-97973044,chr16-22236227-22237174,chr16-24102005-24103001,chr16-47754407-47755334,chr16-47829918-47830860,chr16-47894869-47895821,chr16-47991223-47992225,chr16-48001255-48002192,chr16-48004025-48004960,chr16-48047388-48048288,chr17-27996247-27997194,chr17-33750630-33751551,chr17-33976566-33977532,chr17-33981748-33982674,chr17-39556057-39557047,chr17-39568395-39569351,chr17-66365389-66366346,chr17-66405691-66406635,chr17-66430523-66431579,chr17-66464112-66465056,chr17-66479983-66480944,chr17-66570243-66571190,chr17-66691885-66692883,chr17-69500267-69501364,chr17-69629837-69630853,chr17-69815109-69816030,chr17-69962464-69963364,chr17-71256664-71258459,chr17-72219268-72220211,chr17-72270163-72271116,chr17-72378649-72379567,chr18-42807470-42808477,chr18-58341131-58342041,chr18-58452225-58453224,chr18-58476434-58477417,chr19-38502823-38503720,chr19-38529304-38530237,chr19-38538041-38538962,chr19-39138309-39139233,chr19-45275075-45275988,chr19-45276194-45277038,chr2-11293936-11294903,chr2-134848797-134849782,chr2-146950635-146951605,chr2-147374158-147375108,chr2-157592574-157593523,chr2-157806528-157807432,chr2-157837470-157838408,chr2-167943612-167944535,chr2-168231374-168232308,chr2-168345001-168345912,chr2-168433842-168434768,chr2-170224392-170225323,chr2-170235839-170237192,chr2-170277777-170278700,chr2-170278955-170279772,chr2-170313352-170314317,chr2-170505610-170506572,chr2-172445516-172446434,chr2-172702134-172703144,chr2-173204027-173204964,chr2-173249996-173250925,chr2-178828163-178829096,chr2-178859469-178860352,chr2-202317112-202318025,chr2-204781720-204782646,chr2-204906024-204906968,chr2-205407878-205409232,chr2-205656096-205657083,chr2-205774855-205775868,chr2-205892215-205893408,chr2-211567366-211568295,chr2-211643773-211644777,chr2-211694040-211694972,chr2-211786115-211787039,chr2-211802436-211803374,chr2-211903667-211904594,chr2-212041483-212042410,chr2-212227477-212228410,chr2-212263878-212264802,chr2-212426671-212427619,chr2-212538789-212539647,chr2-212794175-212795126,chr2-221073086-221074019,chr2-221152964-221153942,chr2-221648805-221649873,chr2-29223715-29224621,chr2-29281278-29282235,chr2-29650458-29651391,chr2-29817935-29818800,chr2-32952595-32953574,chr2-36128067-36129058,chr2-36149558-36150563,chr2-41717208-41718248,chr2-41937094-41938034,chr2-45706966-45707886,chr2-57759502-57760493,chr2-58140330-58141288,chr2-58215249-58216177,chr2-64259070-64259984,chr20-31811652-31812599,chr20-40830649-40831584,chr20-40848246-40849138,chr20-4820491-4821441,chr20-9573125-9574083,chr21-32082931-32083821,chr21-32162709-32163703,chr21-37434851-37435760,chr21-43270315-43271372,chr22-25660838-25661782,chr3-120214771-120215708,chr3-120274468-120275359,chr3-124031750-124032469,chr3-124126398-124127371,chr3-131082856-131083775,chr3-135645235-135646155,chr3-171225449-171226379,chr3-171268810-171269804,chr3-185402339-185403290,chr3-185420474-185421407,chr3-18986539-18987429,chr3-19002492-19003442,chr3-19077149-19078143,chr3-2511039-2511943,chr3-2578930-2579869,chr3-2727337-2728311,chr3-30029543-30030487,chr3-41364462-41365406,chr3-41801894-41802815,chr3-42061484-42062391,chr3-49912691-49913627,chr3-53167163-53168286,chr3-89186203-89187132,chr3-89227875-89229475,chr3-89372116-89373030,chr3-97241168-97242121,chr4-110025432-110026341,chr4-110042276-110043199,chr4-110049099-110050447,chr4-113755778-113756726,chr4-149279526-149280476,chr4-149376064-149377008,chr4-149382118-149383129,chr4-149489018-149489946,chr4-149824594-149825562,chr4-150141819-150142783,chr4-150229162-150230090,chr4-150230418-150231229,chr4-150402703-150403620,chr4-5137981-5138946,chr4-5261527-5262498,chr4-5291730-5292733,chr4-5379711-5380588,chr4-54206013-54206932,chr4-64683740-64684634,chr4-64736808-64737789,chr4-64796265-64797210,chr4-64903145-64904073,chr4-65258995-65259919,chr4-65886247-65887129,chr4-65893102-65894442,chr4-65917959-65918913,chr4-74714125-74715083,chr4-74758239-74759208,chr4-78652088-78653090,chr4-80258892-80259816,chr4-80425293-80426224,chr4-80428608-80429524,chr4-80655314-80656293,chr4-81031723-81032979,chr4-81127521-81128439,chr4-85491427-85492886,chr4-86301895-86302863,chr4-86428491-86429542,chr4-94626820-94627843,chr4-95186766-95187753,chr4-95201909-95202825,chr4-95362990-95363954,chr4-95427932-95428931,chr5-108942544-108943502,chr5-111287673-111288616,chr5-111422587-111423444,chr5-111434522-111435461,chr5-111453867-111454818,chr5-113272351-113273293,chr5-113371505-113372445,chr5-123450319-123451293,chr5-123568553-123569516,chr5-123670807-123671748,chr5-123754424-123755449,chr5-123807026-123807958,chr5-124000503-124001537,chr5-124044223-124045167,chr5-124061408-124062349,chr5-124127356-124128334,chr5-124234018-124235339,chr5-124235530-124236356,chr5-124253174-124254124,chr5-124262095-124263044,chr5-124263704-124264743,chr5-124292085-124293095,chr5-124365033-124365997,chr5-124438719-124439597,chr5-124461629-124462570,chr5-124465162-124466107,chr5-147160870-147161786,chr5-147472358-147473210,chr5-171473997-171474946,chr5-43298141-43299074,chr5-56232919-56233886,chr5-57569446-57570492,chr5-57841541-57842521,chr5-57931094-57932049,chr5-58016601-58017483,chr5-58121194-58121823,chr5-58121882-58122814,chr5-58370354-58371328,chr5-58413930-58414854,chr5-58430690-58432598,chr5-7712618-7713593,chr5-87458558-87459506,chr5-87540970-87542193,chr5-87661754-87662709,chr5-87733117-87734071,chr5-87753711-87754656,chr5-87770366-87771232,chr5-87787777-87788801,chr5-87826936-87827895,chr5-87949668-87950664,chr5-97452953-97453840,chr5-97918302-97919263,chr5-97919424-97920333,chr6-110512675-110513610,chr6-111743707-111744684,chr6-115270697-115271631,chr6-115551251-115552189,chr6-134074087-134075035,chr6-134247328-134248333,chr6-134576984-134577935,chr6-134830659-134831580,chr6-166939040-166940007,chr6-3039036-3040109,chr6-3053547-3054458,chr6-30781519-30782432,chr6-35808369-35809427,chr6-3868256-3869199,chr6-3894402-3895337,chr6-3911952-3912864,chr6-3924930-3925863,chr6-3938800-3939730,chr6-4084558-4085612,chr6-90329186-90330133,chr6-92608496-92609427,chr6-93183080-93184045,chr7-101763929-101764851,chr7-101874942-101875970,chr7-101947698-101948614,chr7-102110979-102112033,chr7-102214977-102215911,chr7-103687534-103688506,chr7-103797361-103798312,chr7-103912494-103913475,chr7-104091049-104092015,chr7-106731358-106732241,chr7-107028875-107029792,chr7-138337991-138338944,chr7-138608802-138609797,chr7-139598484-139599478,chr7-142843888-142844886,chr7-150971030-150971714,chr7-80997623-80998558,chr7-82012210-82013201,chr7-82256898-82257835,chr7-82264010-82265095,chr7-82275061-82276022,chr7-90863627-90864594,chr7-91030589-91031597,chr7-91199231-91200192,chr8-16975597-16976603,chr8-17605438-17606326,chr8-27914538-27915468,chr8-32427021-32427962,chr8-32493063-32493951,chr8-38681889-38682829,chr8-55926579-55927484,chr8-8209641-8210595,chr8-86038953-86039882,chr8-86066468-86067425,chr9-110707185-110708119,chr9-124125236-124126114,chr9-27124733-27125677,chr9-68808138-68809171,chr9-68969928-68970861,chr9-68981571-68982493,chr9-74632116-74633063,chr9-84846526-84847485,chr9-87336889-87337875,chr9-87566776-87567748,chr9-87631088-87632016,chr9-90920846-90921800,chr9-90938995-90939942,chr9-91099630-91100640,chr9-99184288-99185244,chr9-99201286-99202207,chrX-24542235-24543171	ACVR1,ACVR1B,ACVR1C,ACVR2A,ACVRL1,ADCK1,AKAP13,AKT3,ALK,ALPK2,ATP23,BMP2K,BMPR1B,BMPR2,BRSK2,BTC,BUB1B,CAMK1G,CAMK2D,CAMK4,CAMKK2,CCL2,CCND1,CCNH,CCNT2,CDC42BPA,CDC7,CDK1,CDK12,CDK14,CDK17,CDK19,CIT,CLK3,CRIM1,CSNK1G3,CSNK2A3,CUX1,DAPK1,DAPK2,DCLK1,DCLK2,DDR1,DYRK1A,DYRK2,EEF2K,EGF,ENSG00000258989,EPHA3,EPHA4,EPHA5,EPHA6,EPHA7,EPHB1,EPHB2,EPHB6,ERBB4,FASTKD3,FER,FGF18,FGF20,FGF23,FGF3,FGF5,FGF6,FGF9,FGFR1,FGFR2,FLT1,FRK,FYN,GRK3,GSK3B,HGF,HIPK2,HMGA2,HUNK,IGF1R,IKBKE,IL5RA,KALRN,KCNH2,KCNH5,KCNH8,KSR2,LTBP1,LYN,MAP2K6,MAP3K1,MAP3K13,MAP3K20,MAP3K7,MAP3K8,MAP3K9,MAP4K1,MAPK10,MAPKAPK5,MARK4,MST1R,MUSK,MYLK2,MYO3A,MYO3B,NEK11,NEK6,NIM1K,NLK,NRG1,NRP1,NRP2,NTRK2,NUAK1,PAK1,PAK4,PAK5,PAN3,PBK,PDGFRA,PDGFRL,PDK1,PDK3,PEAK1,PELI1,PELI2,PHKB,PIK3C3,PIK3CG,PKDCC,PKN2,PLK2,PRAG1,PRKAB1,PRKACG,PRKCA,PRKCB,PRKCD,PRKCE,PRKCH,PRKCQ,PRKCZ,PRKD1,PRKG1,PRKG2,PRPF4B,PSKH2,RASSF2,RELN,RIOK2,RIPK1,ROCK2,ROR1,RPS6KA2,RPS6KA4,RPS6KC1,SGK1,SIK1,SOX9,SRPK1,STK24,STK32A,STK32B,STK33,STK39,STK40,SYK,TEK,TGFBR1,TGFBR2,TGFBR3,TNIK,TNNI3K,TOP1,TRIM24,TRPM6,TSSK1B,TTN,ULK4,VRK1,VRK2
GO Molecular Function	GO:0008134	transcription factor binding	89	0.00027416	1	0.0128578	1.19973	301.734	362	0.0600704	0.0720685	76	0.000352708	1	0.0193711	1.2907	113.117	146	531	0.0365	0.274953	chr1-111873305-111874302,chr1-111908773-111909709,chr1-111910809-111911673,chr1-155968354-155969273,chr1-158999397-159000309,chr1-167529781-167530713,chr1-208040604-208041552,chr1-208078512-208079506,chr1-208101779-208102707,chr1-208150576-208151518,chr1-208167046-208167977,chr1-223732962-223733880,chr1-226465939-226466872,chr1-22761581-22762496,chr1-2278989-2279937,chr1-3331767-3332703,chr1-58748418-58749364,chr1-60279949-60280776,chr1-60621112-60622069,chr1-60636680-60637564,chr1-60655536-60656504,chr1-60695526-60696521,chr1-60862089-60863118,chr1-60893919-60894728,chr1-61011087-61012097,chr1-61124924-61125772,chr1-61180776-61181730,chr1-61192706-61193615,chr1-61220054-61220955,chr1-85709434-85710193,chr1-87393178-87394107,chr1-87394489-87395343,chr1-87684311-87685709,chr1-88247410-88248269,chr1-88984696-88985580,chr10-125216624-125217546,chr10-125500800-125501733,chr10-74202059-74203018,chr10-74418099-74419046,chr10-74645607-74646881,chr10-7943714-7944688,chr10-8038064-8039001,chr10-90938910-90939835,chr10-91023392-91024489,chr10-91051553-91052450,chr11-12724078-12725023,chr11-127627723-127628704,chr11-127631817-127632904,chr11-127655940-127656912,chr11-128178791-128179732,chr11-128244261-128245200,chr11-128356882-128357798,chr11-128526800-128527740,chr11-69483383-69484313,chr12-100375111-100376015,chr12-100448504-100449317,chr12-100452777-100454638,chr12-102957132-102958093,chr12-102960788-102961737,chr12-103013639-103014615,chr12-103090630-103091584,chr12-103415304-103416325,chr12-124720315-124721263,chr12-54239382-54240318,chr12-65511251-65512272,chr12-66763275-66764226,chr12-67034963-67035924,chr12-67472276-67473205,chr12-67482909-67483919,chr12-67519292-67520366,chr13-40172843-40173796,chr13-73765699-73766590,chr14-102539833-102540783,chr14-58606956-58607899,chr14-58677118-58678136,chr14-58783556-58784486,chr14-58815251-58816233,chr14-59086042-59087118,chr14-59091156-59092101,chr14-70711097-70712079,chr14-75285419-75286365,chr14-76428334-76429269,chr14-76709696-76710688,chr14-76715410-76716376,chr14-76752514-76753455,chr14-77789016-77789962,chr14-80959236-80960216,chr14-80973969-80974877,chr14-81306400-81307377,chr15-36177690-36178718,chr15-37079631-37080729,chr15-37516833-37517899,chr15-56817362-56818337,chr15-56835282-56836287,chr15-57133012-57133910,chr15-57133913-57134773,chr15-57134866-57135258,chr15-57146361-57147363,chr15-57158307-57159273,chr15-60511201-60512098,chr15-60525079-60525984,chr15-60554979-60555898,chr15-61038016-61039119,chr15-61048726-61049629,chr15-61090791-61091751,chr15-66899760-66900744,chr15-90553105-90554038,chr15-99444687-99445632,chr15-99507213-99508134,chr16-1271555-1272500,chr16-12965165-12966105,chr16-13036531-13037471,chr16-13041624-13042580,chr16-13113048-13114008,chr16-13133264-13134198,chr16-13253804-13254790,chr16-13627842-13628782,chr16-13780219-13781326,chr16-13873454-13874420,chr16-31133773-31134696,chr16-3819817-3820734,chr16-88480529-88481461,chr16-88482169-88483083,chr17-27996247-27997194,chr17-39556057-39557047,chr17-39568395-39569351,chr17-42407220-42408132,chr17-71256664-71258459,chr17-72219268-72220211,chr17-72270163-72271116,chr17-72378649-72379567,chr17-80773241-80774177,chr17-80832854-80833735,chr17-81044401-81045306,chr18-46770866-46771798,chr18-47261882-47262839,chr18-47560569-47561530,chr18-47594071-47595116,chr18-47603751-47604681,chr18-47686418-47687459,chr18-47689055-47689966,chr18-47748755-47749692,chr18-47949235-47950185,chr18-51007519-51008503,chr18-55054175-55055185,chr18-55336329-55337246,chr18-55347048-55347982,chr18-55351679-55352551,chr18-55422309-55423251,chr18-55779885-55780735,chr18-55844983-55845918,chr18-55863601-55864497,chr18-55900586-55901544,chr18-56037964-56038901,chr18-56391726-56392529,chr18-62784682-62785633,chr18-75638457-75639485,chr18-75654810-75655747,chr18-76364985-76366066,chr18-79242047-79243050,chr18-79468062-79469060,chr18-79496827-79497742,chr18-79575805-79576595,chr18-79588550-79589707,chr19-1633151-1634142,chr19-1634200-1634809,chr19-1668714-1669655,chr19-33389800-33390779,chr19-33408485-33409454,chr19-33414256-33415230,chr2-118263985-118264935,chr2-118606276-118607230,chr2-118807790-118808779,chr2-11955639-11956610,chr2-120384944-120385854,chr2-120661216-120662144,chr2-12076575-12077567,chr2-13148149-13149268,chr2-134848797-134849782,chr2-13508421-13509396,chr2-155381074-155382022,chr2-202317112-202318025,chr2-207403558-207404577,chr2-207405833-207406723,chr2-207449448-207450395,chr2-207469124-207470060,chr2-239445288-239446254,chr2-44709340-44710301,chr2-45143961-45144890,chr2-45352198-45353168,chr2-45706966-45707886,chr2-85772020-85772942,chr20-21582995-21583929,chr20-40079698-40080636,chr20-40234206-40235148,chr20-40646125-40647088,chr20-40830649-40831584,chr20-40848246-40849138,chr20-41717337-41718268,chr20-41897292-41898308,chr20-41899952-41900902,chr20-41904967-41905922,chr20-42098125-42099073,chr20-42441527-42442746,chr20-42550852-42551799,chr20-50366363-50367338,chr20-51037495-51038419,chr20-51107121-51108112,chr20-51218297-51219234,chr20-51339358-51340351,chr21-15240743-15241641,chr21-15263946-15264866,chr21-43270315-43271372,chr21-46699425-46700330,chr22-38016296-38017315,chr22-41560548-41561484,chr3-11311897-11312812,chr3-11433694-11434658,chr3-11476619-11477524,chr3-11481753-11482697,chr3-11635914-11636860,chr3-120214771-120215708,chr3-120274468-120275359,chr3-194224640-194225561,chr3-194250404-194251303,chr3-24513687-24514576,chr3-24526592-24527514,chr3-24589621-24590583,chr3-25456942-25457997,chr3-27675079-27675989,chr3-40574414-40575292,chr3-41194220-41195317,chr3-41364462-41365406,chr3-41801894-41802815,chr3-4956420-4957383,chr4-102438898-102439847,chr4-108024367-108025360,chr4-111400535-111401402,chr4-120358000-120359062,chr4-25927384-25928306,chr4-26051017-26051970,chr4-3194928-3195874,chr4-3276635-3277578,chr4-3286950-3287898,chr4-40933361-40934390,chr4-41065270-41066208,chr4-56957797-56958723,chr4-81831379-81832358,chr4-98802542-98803452,chr5-135126598-135127589,chr5-149937403-149938354,chr5-173315478-173316482,chr5-173323701-173324646,chr5-174204508-174205481,chr5-174245414-174246381,chr5-174283270-174284163,chr5-174493205-174494173,chr5-174503016-174504107,chr5-50723932-50724894,chr5-50842923-50843839,chr5-51731095-51732153,chr5-52196930-52197909,chr5-67347456-67348468,chr5-67353217-67354234,chr5-67354875-67355780,chr5-68672815-68673755,chr5-88401310-88402252,chr5-88655853-88656859,chr5-88870077-88871700,chr5-89349136-89350132,chr5-89447535-89448486,chr5-89449313-89450174,chr5-89457800-89458814,chr6-113883742-113884750,chr6-114328279-114329256,chr6-14317244-14318172,chr6-14372877-14373776,chr6-14380889-14381696,chr6-14393268-14394212,chr6-14441135-14442089,chr6-14505230-14506152,chr6-14638575-14639577,chr6-151576254-151577230,chr6-15264598-15265521,chr6-15400104-15401095,chr6-15444131-15445028,chr6-165703714-165704662,chr6-165834285-165835224,chr6-168252911-168253801,chr6-1761369-1762239,chr6-1856092-1857011,chr6-1916220-1917170,chr6-19557941-19558879,chr6-19976149-19977120,chr6-19977690-19978383,chr6-20058097-20059075,chr6-20068396-20069459,chr6-42547530-42548448,chr6-44341972-44342911,chr6-44475469-44476374,chr7-103687534-103688506,chr7-103797361-103798312,chr7-103912494-103913475,chr7-114656221-114657130,chr7-114657340-114658338,chr7-114740660-114741627,chr7-115299505-115300598,chr7-115473788-115474758,chr7-115707442-115708425,chr7-115782580-115783566,chr7-139598484-139599478,chr7-17041105-17042068,chr7-18475198-18476146,chr7-88200541-88201458,chr8-101155313-101156393,chr8-104949824-104950731,chr8-105973892-105974836,chr8-106187263-106188179,chr8-115419227-115420163,chr8-117318575-117319514,chr8-117554784-117555708,chr8-117937288-117938215,chr8-119695704-119696631,chr8-125173974-125174912,chr8-125367307-125368230,chr8-125799197-125800190,chr8-126214412-126215340,chr8-127576475-127577397,chr8-127920581-127921640,chr8-128524302-128525226,chr8-128619557-128620714,chr8-33597362-33598253,chr8-33812173-33813085,chr8-34033599-34034535,chr8-34264918-34265914,chr8-34487178-34488159,chr8-37073081-37074018,chr9-107358675-107359606,chr9-107749051-107749989,chr9-108053360-108054366,chr9-108078217-108079191,chr9-108186530-108187546,chr9-108473514-108474434,chr9-124125236-124126114,chr9-134210596-134211470,chr9-134251475-134252429,chr9-134281195-134282108,chr9-134282830-134283756,chr9-134365862-134366801,chr9-134472866-134473823,chr9-136149084-136150030,chr9-74632116-74633063,chr9-78939206-78940154,chr9-80797748-80798860,chr9-81112365-81113366,chr9-81145959-81146890,chr9-81394779-81395772,chr9-81789263-81790237,chr9-99465014-99466006,chrX-115612213-115613159,chrX-39151737-39152679,chrX-9638171-9639126	AGTR2,AHR,ANKRD1,APBB2,ARHGEF2,ASCL1,ATG7,ATOH8,BAIAP2,BCL2,BCOR,BHLHE40,CAND1,CBX5,CCND1,CCNT2,CD34,CDC5L,CDK12,CEBPB,CEBPG,CHD6,CREB1,CREBBP,CREG1,CRTC3,CSDC2,CTBP2,CTDP1,CTNNB1,DACT1,DACT2,DDX20,DUSP26,EIF4E,ENPP2,EOMES,EPAS1,ERCC4,ESR1,ESRRB,ETS1,FOS,FOXC1,FOXO1,GATA3,GLI2,GSK3B,GTF2A1,GTF2B,HDAC2,HDAC4,HDAC9,HES1,HIPK2,HMGA2,HNRNPD,HTT,ID4,IFI16,INSIG2,ISL1,JARID2,JUN,KAT6B,KAT8,KDM1A,KLF4,KLF5,LEF1,LHX3,LMO4,MAFB,MDFIC,MED30,MED6,MEF2A,MEF2C,MEIS2,MSX2,MYC,NCOR2,NEK6,NFATC1,NFATC2,NFIA,NFKB1,NKX2-2,NKX2-5,NLK,NOP58,NR1H4,NR4A2,NR4A3,NRIP1,PARP1,PIAS2,PIK3R1,PITX1,PITX2,PPARGC1B,PRDM16,PRDM5,PRMT2,RARB,RBPJ,RCOR1,REST,RORA,RORB,RPTOR,RUNX2,RXRA,SIK1,SIX2,SIX3,SKI,SLC26A5,SMAD2,SMAD3,SMAD4,SNW1,SOX10,SOX9,SRI,STAT3,T,TBL1X,TCF12,TCF3,TCF4,TEAD1,TLE1,TLE4,TP53BP2,TRERF1,TRIB1,TRIB2,TRPS1,UBE2I,YWHAZ,ZFPM1,ZFPM2,ZNF516,ZNF703,ZNHIT6
GO Molecular Function	GO:1990599	3' overhang single-stranded DNA endodeoxyribonuclease activity	90	0.000369352	1	0.0171297	4.22911	2.12811	9	0.000423673	0.00179176	1528	0.512627	1	1	1.56475	0.63908	1	3	0.00025	0.333333	chr16-12965165-12966105,chr16-13036531-13037471,chr16-13041624-13042580,chr16-13113048-13114008,chr16-13133264-13134198,chr16-13253804-13254790,chr16-13627842-13628782,chr16-13780219-13781326,chr16-13873454-13874420	ERCC4
GO Molecular Function	GO:0004127	cytidylate kinase activity	91	0.00047671	1	0.0218658	4.07976	2.20601	9	0.000439182	0.00179176	1761	0.616467	1	1	1.17356	0.852106	1	4	0.00025	0.25	chr2-5954207-5955119,chr2-6532882-6533826,chr2-6573840-6574824,chr2-6578138-6579072,chr2-6637053-6637971,chr2-6639691-6640574,chr2-6694282-6695345,chr2-6727581-6728565,chr2-6755201-6756120	CMPK2
GO Molecular Function	GO:0043425	bHLH transcription factor binding	92	0.000552769	1	0.0250789	1.77356	22.5535	40	0.00449004	0.00796337	156	0.00835589	1	0.223574	2.01182	5.96474	12	28	0.003	0.428571	chr1-22761581-22762496,chr12-102957132-102958093,chr12-102960788-102961737,chr12-103013639-103014615,chr12-103090630-103091584,chr12-103415304-103416325,chr15-56817362-56818337,chr15-56835282-56836287,chr15-57133012-57133910,chr15-57133913-57134773,chr15-57134866-57135258,chr15-57146361-57147363,chr15-57158307-57159273,chr15-66899760-66900744,chr16-1271555-1272500,chr16-3819817-3820734,chr17-71256664-71258459,chr17-72219268-72220211,chr17-72270163-72271116,chr17-72378649-72379567,chr18-55054175-55055185,chr18-55336329-55337246,chr18-55347048-55347982,chr18-55351679-55352551,chr18-55422309-55423251,chr18-55779885-55780735,chr18-55844983-55845918,chr18-55863601-55864497,chr18-55900586-55901544,chr18-56037964-56038901,chr18-56391726-56392529,chr19-1633151-1634142,chr19-1634200-1634809,chr19-1668714-1669655,chr3-4956420-4957383,chr5-50723932-50724894,chr5-50842923-50843839,chr5-51731095-51732153,chr5-52196930-52197909,chr6-44475469-44476374	ASCL1,BHLHE40,CREBBP,ISL1,KDM1A,RUNX2,SMAD3,SOX9,TCF12,TCF3,TCF4,UBE2I
GO Molecular Function	GO:0019778	Atg12 activating enzyme activity	93	0.000626762	1	0.0281302	7.51292	0.66552	5	0.000132494	0.000995421	680	0.213027	1	1	4.69425	0.213027	1	1	0.00025	1	chr3-11311897-11312812,chr3-11433694-11434658,chr3-11476619-11477524,chr3-11481753-11482697,chr3-11635914-11636860	ATG7
GO Molecular Function	GO:0019779	Atg8 activating enzyme activity	93	0.000626762	1	0.0281302	7.51292	0.66552	5	0.000132494	0.000995421	680	0.213027	1	1	4.69425	0.213027	1	1	0.00025	1	chr3-11311897-11312812,chr3-11433694-11434658,chr3-11476619-11477524,chr3-11481753-11482697,chr3-11635914-11636860	ATG7
GO Molecular Function	GO:0070039	rRNA (guanosine-2'-O-)-methyltransferase activity	95	0.000675063	1	0.0296601	5.85081	1.0255	6	0.000204161	0.00119451	475	0.116791	1	1	3.1295	0.63908	2	3	0.0005	0.666667	chr1-234533778-234534688,chr17-36650055-36651016,chr17-36727658-36729176,chr17-36856713-36857628,chr17-36879370-36880361,chr17-36931632-36932581	MRM1,TARBP1
GO Molecular Function	GO:0016922	ligand-dependent nuclear receptor binding	96	0.00070006	1	0.030438	1.86679	17.6774	33	0.00351929	0.00656978	217	0.0214705	1	0.412985	2.01182	4.47356	9	21	0.00225	0.428571	chr1-213241919-213242930,chr1-213281396-213282369,chr1-213292565-213293509,chr1-213326049-213327135,chr1-213340020-213340969,chr1-213381335-213382299,chr1-213389834-213390716,chr1-213425015-213425994,chr1-213533285-213534235,chr1-213996183-213997108,chr1-214019312-214020229,chr1-26768514-26769439,chr12-100375111-100376015,chr12-100448504-100449317,chr12-100452777-100454638,chr12-124720315-124721263,chr2-67703761-67704712,chr2-67874330-67875300,chr2-67877106-67878022,chr2-67879929-67880873,chr4-42148092-42149040,chr5-50723932-50724894,chr5-50842923-50843839,chr5-51731095-51732153,chr5-52196930-52197909,chr7-138337991-138338944,chr7-138608802-138609797,chr9-134210596-134211470,chr9-134251475-134252429,chr9-134281195-134282108,chr9-134282830-134283756,chr9-134365862-134366801,chr9-134472866-134473823	ARID1A,C1D,ISL1,NCOR2,NR1H4,PROX1,RXRA,SLC30A9,TRIM24
GO Molecular Function	GO:0035403	histone kinase activity (H3-T6 specific)	97	0.000702124	1	0.0302131	4.28998	1.86481	8	0.000371254	0.00159267	305	0.0453714	1	0.620919	4.69425	0.426053	2	2	0.0005	1	chr16-24102005-24103001,chr17-66365389-66366346,chr17-66405691-66406635,chr17-66430523-66431579,chr17-66464112-66465056,chr17-66479983-66480944,chr17-66570243-66571190,chr17-66691885-66692883	PRKCA,PRKCB
GO Molecular Function	GO:0008171	O-methyltransferase activity	98	0.000707371	1	0.0301282	2.58154	6.19786	16	0.0012339	0.00318535	548	0.140643	1	1	1.56475	4.47356	7	21	0.00175	0.333333	chr1-234533778-234534688,chr16-71311288-71312205,chr17-36650055-36651016,chr17-36727658-36729176,chr17-36856713-36857628,chr17-36879370-36880361,chr17-36931632-36932581,chr20-64188847-64189804,chr20-64286403-64287430,chr22-19890375-19891299,chr22-19891577-19892410,chr8-52173328-52174117,chr8-52174126-52175056,chr8-52215750-52216685,chr8-52254335-52255318,chrX-2299646-2300587	ASMT,CMTR2,COMT,MRM1,PCMTD1,PCMTD2,TARBP1
GO Molecular Function	GO:0005509	calcium ion binding	99	0.000748036	1	0.0315384	1.1556	404.985	468	0.0806261	0.0931714	24	1.21292e-08	5.06271e-05	2.10946e-06	1.42271	145.497	207	683	0.05175	0.303075	chr1-109259643-109260620,chr1-115642969-115643888,chr1-117470327-117471282,chr1-181095999-181096928,chr1-187261352-187262269,chr1-187688796-187689728,chr1-197268819-197269703,chr1-197462588-197463683,chr1-197470985-197471915,chr1-19940951-19941859,chr1-202447947-202448745,chr1-202691424-202692376,chr1-209925753-209926707,chr1-210061728-210062664,chr1-210072872-210073787,chr1-223705868-223706793,chr1-223732962-223733880,chr1-230803250-230804988,chr1-53416028-53416903,chr1-53416967-53417935,chr1-78715088-78716016,chr10-128690914-128691814,chr10-128825415-128826389,chr10-129042440-129044402,chr10-129095950-129097017,chr10-129602915-129603813,chr10-129848615-129849570,chr10-129852978-129853923,chr10-17113829-17114765,chr10-46878526-46879469,chr10-54527850-54529397,chr10-55410208-55411153,chr10-71353317-71354318,chr10-71413988-71414957,chr10-72079113-72080042,chr10-97910909-97911796,chr11-20653883-20654810,chr11-20761986-20762923,chr11-32176116-32177045,chr11-32255566-32256509,chr11-35458630-35459547,chr11-35496140-35497059,chr11-4025428-4026403,chr11-45288032-45288989,chr11-45386640-45387612,chr11-45578110-45579042,chr11-45592454-45593368,chr11-64731339-64732315,chr11-7444064-7444988,chr11-9066252-9067173,chr11-9067210-9067653,chr11-9137465-9138394,chr11-92644754-92645714,chr11-92907317-92908301,chr12-102960788-102961737,chr12-103013639-103014615,chr12-103090630-103091584,chr12-103415304-103416325,chr12-103636726-103637639,chr12-103800177-103801092,chr12-112489192-112490126,chr12-112543514-112544443,chr12-112553703-112554660,chr12-112557860-112558790,chr12-112611628-112612633,chr12-112787793-112788733,chr12-112842994-112843921,chr12-116964245-116965207,chr12-116995807-116996739,chr12-117001770-117002720,chr12-117017450-117018394,chr12-117018397-117019318,chr12-121327002-121327959,chr12-14925739-14927644,chr12-26509689-26510623,chr12-26523428-26524354,chr12-26692241-26693147,chr12-44223406-44224324,chr12-44224753-44225727,chr12-44397328-44398249,chr12-78149093-78150112,chr12-78162899-78163828,chr12-78531432-78532352,chr12-78898189-78899169,chr12-79173711-79174893,chr12-79360166-79361083,chr13-113097948-113098915,chr13-46142517-46143470,chr13-52884394-52885305,chr13-52903354-52904276,chr13-61081604-61082574,chr13-61128611-61129586,chr13-61170521-61171473,chr13-61408246-61409175,chr13-61809823-61810769,chr13-61839132-61840040,chr13-66300744-66301691,chr13-66656971-66657930,chr13-66834811-66835729,chr13-66879763-66880709,chr13-66886139-66887578,chr13-67226487-67227439,chr13-67630469-67631445,chr14-100588867-100589794,chr14-100751625-100752557,chr14-100839339-100840254,chr14-52000409-52001329,chr14-61876102-61877125,chr14-62300240-62301342,chr14-62769214-62770201,chr14-89624914-89625853,chr14-89840130-89841103,chr14-89850835-89851771,chr14-89902654-89903574,chr14-90486740-90487677,chr14-90681733-90682643,chr15-47944367-47945304,chr15-47952332-47953319,chr15-52405706-52406648,chr15-59834042-59834972,chr15-60118326-60119227,chr15-60374988-60375893,chr15-62110154-62111130,chr15-62545292-62546268,chr15-69103778-69104716,chr15-81492048-81492982,chr15-81752305-81753244,chr15-93569895-93570906,chr15-93586819-93587779,chr15-93886883-93887813,chr15-93888208-93888857,chr15-93895915-93896842,chr15-93943351-93944250,chr15-93979865-93980813,chr15-93982209-93983142,chr15-94366436-94367433,chr15-94370325-94371254,chr15-94410965-94411885,chr16-19232732-19233651,chr16-22236227-22237174,chr16-50652558-50653499,chr16-64132673-64133639,chr16-64572333-64573245,chr16-64615349-64616286,chr16-65089241-65090173,chr16-65106580-65107607,chr16-65453826-65454756,chr16-65749225-65750169,chr16-66057774-66058809,chr16-66324723-66325732,chr16-66326717-66327611,chr16-71311288-71312205,chr16-71358230-71359142,chr16-82340239-82341177,chr16-82379214-82380180,chr16-82940358-82941297,chr16-82952414-82953279,chr16-82953377-82954318,chr16-82972188-82973134,chr17-2179313-2180256,chr17-2263702-2264698,chr17-259441-260485,chr17-60186113-60187107,chr17-6496546-6497460,chr17-78529682-78530549,chr17-81044401-81045306,chr17-9901838-9902751,chr18-23887175-23888063,chr18-27446949-27447930,chr18-27661134-27662074,chr18-27750669-27751606,chr18-28123691-28124739,chr18-28705216-28706131,chr18-28748203-28749169,chr18-28854462-28856319,chr18-28874845-28875784,chr18-29145587-29146532,chr18-30945510-30946425,chr18-31153900-31154832,chr18-3328261-3329210,chr18-59549631-59550652,chr18-60698727-60699653,chr18-61530838-61531757,chr18-66682560-66683534,chr18-66972436-66973338,chr19-38502823-38503720,chr19-38529304-38530237,chr19-38538041-38538962,chr19-48084789-48085762,chr19-48090104-48091010,chr19-49527439-49528351,chr19-54391843-54392779,chr19-6515839-6516668,chr19-6780922-6781864,chr2-10184722-10185673,chr2-10204283-10205235,chr2-1025858-1026781,chr2-10360853-10361786,chr2-10388789-10389761,chr2-1081477-1082422,chr2-1282238-1283184,chr2-1350083-1351027,chr2-1366325-1367244,chr2-157149072-157150006,chr2-157206717-157207654,chr2-1614187-1615101,chr2-165564996-165566354,chr2-165648549-165649489,chr2-178828163-178829096,chr2-178859469-178860352,chr2-195687325-195688318,chr2-210386353-210387316,chr2-210502709-210503571,chr2-210503606-210504453,chr2-210617469-210618390,chr2-210630766-210631735,chr2-210688992-210689938,chr2-210857192-210858131,chr2-210946117-210947082,chr2-210954202-210955149,chr2-211033214-211034190,chr2-211114866-211115752,chr2-211125106-211126031,chr2-211302440-211303412,chr2-211351727-211352681,chr2-211390572-211391589,chr2-232667477-232668623,chr2-31161340-31162309,chr2-32952595-32953574,chr2-40974717-40975693,chr2-50126504-50127478,chr2-50255664-50256578,chr2-50448287-50449284,chr2-50466406-50467362,chr2-50752158-50753085,chr2-51409803-51410817,chr2-51527959-51528897,chr2-51985718-51986668,chr2-68284582-68285550,chr20-11076151-11077078,chr20-11161930-11162882,chr20-18921252-18922236,chr20-23061351-23062294,chr20-35131566-35132504,chr20-46192296-46193217,chr20-46204464-46205399,chr20-46209653-46210577,chr20-46214396-46215296,chr20-46255205-46256141,chr20-48314165-48315083,chr20-48349511-48350925,chr20-48764834-48765806,chr20-60371387-60372745,chr20-60573502-60574354,chr21-40638229-40639169,chr21-42156690-42157652,chr22-29694917-29695863,chr22-43295951-43296913,chr22-46460623-46461560,chr3-105397996-105398968,chr3-106341004-106342285,chr3-106381740-106382696,chr3-106398676-106399575,chr3-106450870-106451893,chr3-135645235-135646155,chr3-13654062-13654836,chr3-140008131-140009054,chr3-140416299-140417304,chr3-155432403-155433354,chr3-187333110-187334059,chr3-49534860-49535808,chr3-4956420-4957383,chr3-5231040-5232053,chr3-5321473-5322437,chr3-5347232-5348215,chr3-5784505-5785439,chr3-58196633-58197534,chr3-5841456-5842405,chr4-110025432-110026341,chr4-110042276-110043199,chr4-110049099-110050447,chr4-124790191-124791132,chr4-124806099-124807064,chr4-124810587-124811543,chr4-125016918-125017893,chr4-125527402-125528338,chr4-132299484-132300420,chr4-132474321-132475278,chr4-133969119-133970066,chr4-136799956-136800887,chr4-137393855-137394735,chr4-137794205-137795241,chr4-159070588-159071516,chr4-159497947-159498960,chr4-165799946-165800900,chr4-166995935-166996861,chr4-20044753-20045722,chr4-27048214-27049248,chr4-27702245-27703221,chr4-30517931-30518873,chr4-31104187-31105119,chr4-31112373-31113395,chr4-61629394-61630395,chr4-61781949-61782845,chr4-62191537-62192569,chr4-62199652-62200493,chr4-78222398-78223374,chr4-78652088-78653090,chr4-89398415-89399397,chr4-90187304-90188255,chr4-90234605-90235554,chr5-1015914-1016823,chr5-102583444-102584424,chr5-102974836-102975795,chr5-102991487-102992452,chr5-133145555-133146534,chr5-133304053-133304994,chr5-133781351-133782327,chr5-136879262-136880189,chr5-137090485-137091988,chr5-137105391-137106322,chr5-137118910-137119844,chr5-137121623-137122766,chr5-137373769-137374742,chr5-137442379-137443307,chr5-137454284-137455236,chr5-137465747-137466693,chr5-137563153-137564001,chr5-140976717-140977743,chr5-141746932-141747821,chr5-141821202-141822131,chr5-166991251-166992212,chr5-167141432-167142284,chr5-167255584-167256500,chr5-167264071-167265019,chr5-167539407-167540332,chr5-167861215-167862205,chr5-167966795-167967732,chr5-168234422-168235430,chr5-168793479-168794435,chr5-168798916-168799884,chr5-168831068-168832008,chr5-169114368-169115307,chr5-170427332-170428247,chr5-170521915-170522756,chr5-170522944-170523880,chr5-170564734-170565655,chr5-170613843-170614813,chr5-170617659-170618576,chr5-19739369-19740427,chr5-19801420-19802324,chr5-20229444-20230458,chr5-20359972-20360983,chr5-20871027-20872193,chr5-21574836-21575771,chr5-22835450-22836449,chr5-24497093-24498064,chr5-24559862-24560837,chr5-24714218-24715214,chr5-30990032-30990955,chr5-80109459-80110380,chr5-80245684-80246580,chr5-83197153-83198104,chr5-83352825-83353875,chr5-83451757-83452734,chr5-83688016-83688969,chr5-84614533-84615543,chr5-85052578-85053528,chr5-89447535-89448486,chr5-89449313-89450174,chr5-89457800-89458814,chr5-90229882-90230856,chr5-90264787-90265783,chr5-90356338-90357292,chr5-90748712-90749698,chr6-120248046-120248991,chr6-138843890-138844804,chr6-158799177-158800068,chr6-168526282-168527303,chr6-169014438-169015414,chr6-25369079-25370933,chr6-25590811-25591776,chr6-25637772-25638718,chr6-25643184-25644139,chr6-25648551-25649498,chr6-25651767-25652750,chr6-65191138-65192100,chr6-65924159-65925220,chr6-66128029-66129095,chr6-66225833-66226792,chr6-66536185-66537148,chr6-66538428-66539393,chr7-101763929-101764851,chr7-105682079-105683049,chr7-106031065-106031971,chr7-12436861-12437809,chr7-142843888-142844886,chr7-14478709-14479653,chr7-14503778-14504685,chr7-14507332-14508260,chr7-14747433-14748397,chr7-14761354-14762274,chr7-14789569-14790495,chr7-14835036-14835948,chr7-14836252-14837254,chr7-15085508-15086680,chr7-150971030-150971714,chr7-15493979-15494894,chr7-156156159-156157123,chr7-156177195-156178103,chr7-156223842-156224816,chr7-156308710-156309624,chr7-156577651-156578562,chr7-32904994-32905979,chr7-38070362-38071335,chr7-5810527-5811477,chr7-71612466-71613400,chr7-88200541-88201458,chr7-95897366-95898295,chr7-95996329-95997251,chr7-96074869-96076165,chr7-96120529-96121520,chr7-96246549-96247520,chr7-96508151-96509052,chr7-96547072-96547998,chr7-96578388-96579356,chr8-101884338-101885275,chr8-119695704-119696631,chr8-22211989-22212909,chr8-48662378-48663402,chr8-48699424-48700319,chr8-69478637-69479557,chr8-69675299-69676229,chr8-90361359-90362293,chr8-90675936-90676853,chr8-94164784-94165753,chr9-110443178-110444179,chr9-110451424-110452374,chr9-110538165-110539111,chr9-110543395-110544333,chr9-112158492-112159600,chr9-117464697-117465644,chr9-117486124-117486914,chr9-123568526-123569521,chr9-123609573-123610511,chr9-137695118-137696499,chr9-20115461-20116406,chr9-33551894-33552839,chr9-34926814-34927748,chr9-34933928-34934850,chr9-71357067-71358038,chr9-82116736-82117666,chr9-82255348-82256834,chr9-82320243-82321194,chr9-82363198-82364231,chr9-82487970-82488947,chr9-82555178-82556154,chrX-115345042-115345965,chrX-115546001-115547014,chrX-115612213-115613159,chrX-13369334-13370286,chrX-16594137-16595297,chrX-17020683-17021626,chrX-17053262-17054174,chrX-555522-556442,chrX-92135483-92136426,chrX-99612907-99613858,chrY-5360049-5360991	AATK-AS1,ADGRE1,ADGRL3,ADGRL4,ADGRV1,ANXA2,ANXA3,AOC1,ASTN2,BMP1,BNIP2,C2CD4A,C2CD4B,CABP5,CABP7,CABYR,CACNA1B,CACNA1E,CALB1,CALB2,CALM1,CALN1,CAMKK2,CAPN14,CAPN2,CAPN8,CAPN9,CASQ2,CBLB,CCBE1,CD93,CDH10,CDH11,CDH12,CDH13,CDH17,CDH18,CDH19,CDH2,CDH20,CDH22,CDH23,CDH26,CDH4,CDH5,CDH6,CDHR3,CELSR1,CELSR2,CETN3,CLSTN2,CPS1,CRB1,CRB2,CRTAC1,CUBN,DAG1,DGKB,DLK1,DNAH7,DNASE1L3,DOC2B,DSC1,DSC2,DSC3,EDEM1,EDEM2,EDIL3,EEF2K,EFCAB1,EFCAB10,EFCAB11,EFHD1,EGF,EGFL6,ENPP2,ENSG00000273398,EPDR1,EYS,F7,FAT3,FAT4,FBLN2,FKBP9,FSTL4,GALNT3,GPD2,HPCAL1,ITPR1,ITPR2,JAG1,KCNIP1,LCP1,LRP8,LTBP1,MAN1A1,MAN1A2,MASP1,MCTP2,MEX3B,MGMT,MGP,MMRN1,MYL1,MYL10,MYL12B,MYO5A,NCALD,NECAB1,NELL1,NELL2,NID2,NKD1,NKD2,NOX5,NRXN1,OCM,PAM,PAMR1,PCDH1,PCDH10,PCDH11X,PCDH11Y,PCDH15,PCDH18,PCDH19,PCDH20,PCDH7,PCDH8,PCDH9,PCDHAC2,PCDHB1,PCP4,PGS1,PHF24,PITPNM3,PLA2G2A,PLA2G2E,PLA2G4A,PLCH1,PLS3,PPP2R3A,PPP2R3B,PRSS2,PRSS3,RAPGEF2,RASEF,RASGRP2,RASGRP3,RCN1,RCN3,RCVRN,REPS1,REPS2,RPH3A,RPH3AL,RYR1,S100G,SCGN,SCIN,SCUBE1,SCUBE2,SHH,SLC24A2,SLC24A3,SLC24A5,SLC25A13,SLC8A1,SLIT2,SLIT3,SMOC2,SNCA,SPOCK1,SPOCK2,SPOCK3,SRI,SRR,STAB2,STIM1,STIM2,SULF1,SULF2,SUSD1,SVEP1,SYT1,SYT13,SYT14,SYT15,SYT16,SYT17,SYT2,SYT9,SYTL3,TENM2,TESC,THBD,THBS2,THBS4,TLL1,TMEM2,TPO,TTN,TTYH1,TUBB4A,UMODL1,USP32,VCAN
GO Molecular Function	GO:0005025	transforming growth factor beta receptor activity, type I	100	0.000767492	1	0.0320351	3.49817	2.85864	10	0.000569109	0.00199084	107	0.00205694	1	0.08024	4.69425	0.852106	4	4	0.001	1	chr12-51940877-51941882,chr2-157806528-157807432,chr2-157837470-157838408,chr4-94626820-94627843,chr4-95186766-95187753,chr4-95201909-95202825,chr4-95362990-95363954,chr4-95427932-95428931,chr9-99184288-99185244,chr9-99201286-99202207	ACVR1,ACVRL1,BMPR1B,TGFBR1
GO Molecular Function	GO:0031867	EP4 subtype prostaglandin E2 receptor binding	101	0.000772322	1	0.0319176	17.2282	0.174133	3	3.46672e-05	0.000597253	680	0.213027	1	1	4.69425	0.213027	1	1	0.00025	1	chr19-4737949-4738855,chr19-4781483-4782462,chr19-4784837-4785708	FEM1A
GO Molecular Function	GO:0071614	linoleic acid epoxygenase activity	102	0.000789657	1	0.032314	4.21157	1.89953	8	0.000378166	0.00159267	680	0.213027	1	1	4.69425	0.213027	1	1	0.00025	1	chr1-60017160-60018212,chr1-60279949-60280776,chr1-60621112-60622069,chr1-60636680-60637564,chr1-60655536-60656504,chr1-60695526-60696521,chr1-60862089-60863118,chr1-60893919-60894728	CYP2J2
GO Molecular Function	GO:0008405	arachidonic acid 11,12-epoxygenase activity	102	0.000789657	1	0.032314	4.21157	1.89953	8	0.000378166	0.00159267	680	0.213027	1	1	4.69425	0.213027	1	1	0.00025	1	chr1-60017160-60018212,chr1-60279949-60280776,chr1-60621112-60622069,chr1-60636680-60637564,chr1-60655536-60656504,chr1-60695526-60696521,chr1-60862089-60863118,chr1-60893919-60894728	CYP2J2
GO Molecular Function	GO:0008404	arachidonic acid 14,15-epoxygenase activity	102	0.000789657	1	0.032314	4.21157	1.89953	8	0.000378166	0.00159267	680	0.213027	1	1	4.69425	0.213027	1	1	0.00025	1	chr1-60017160-60018212,chr1-60279949-60280776,chr1-60621112-60622069,chr1-60636680-60637564,chr1-60655536-60656504,chr1-60695526-60696521,chr1-60862089-60863118,chr1-60893919-60894728	CYP2J2
GO Molecular Function	GO:0004879	RNA polymerase II transcription factor activity, ligand-activated sequence-specific DNA binding	105	0.000825319	1	0.0328084	1.54699	39.4313	61	0.00785015	0.0121441	127	0.00400449	1	0.131612	1.82022	10.4383	19	49	0.00475	0.387755	chr1-200074971-200076828,chr1-216566348-216567337,chr12-100375111-100376015,chr12-100448504-100449317,chr12-100452777-100454638,chr14-76428334-76429269,chr14-76709696-76710688,chr14-76715410-76716376,chr14-76752514-76753455,chr15-60511201-60512098,chr15-60525079-60525984,chr15-60554979-60555898,chr15-61038016-61039119,chr15-61048726-61049629,chr15-61090791-61091751,chr15-71634560-71635519,chr15-96321687-96322682,chr15-96326924-96327772,chr15-96330106-96331028,chr15-96341607-96342136,chr15-96347031-96347949,chr15-96353792-96354732,chr15-96356626-96357572,chr15-96362186-96363062,chr15-96574552-96575478,chr15-96585379-96586345,chr15-96598203-96599055,chr15-96599144-96599964,chr15-96700232-96701183,chr15-96735304-96736302,chr17-42407220-42408132,chr2-155381074-155382022,chr3-23927179-23928144,chr3-24241852-24242813,chr3-24400587-24402444,chr3-24426585-24427645,chr3-24435394-24436327,chr3-24494402-24495420,chr3-24513687-24514576,chr3-24526592-24527514,chr3-24589621-24590583,chr3-25456942-25457997,chr5-93245976-93246891,chr5-93279273-93280232,chr5-93408188-93409070,chr5-93593245-93594110,chr5-93595526-93596326,chr5-93598193-93598997,chr5-93607475-93608422,chr5-93615449-93616399,chr6-151576254-151577230,chr7-17041105-17042068,chr8-75724013-75724938,chr9-134210596-134211470,chr9-134251475-134252429,chr9-134281195-134282108,chr9-134282830-134283756,chr9-134365862-134366801,chr9-134472866-134473823,chr9-74632116-74633063,chr9-99465014-99466006	AHR,ESR1,ESRRB,ESRRG,HNF4G,NR1D2,NR1H4,NR2E3,NR2F1,NR2F2,NR4A2,NR4A3,NR5A2,RARB,RORA,RORB,RXRA,STAT3,THRB
GO Molecular Function	GO:0003682	chromatin binding	106	0.000858441	1	0.0338031	1.19325	267.336	319	0.0532224	0.0635079	111	0.00223998	1	0.0842312	1.25056	107.152	134	503	0.0335	0.266402	chr1-106575935-106576916,chr1-106688194-106689118,chr1-155499699-155500690,chr1-155595814-155596762,chr1-200074971-200076828,chr1-22761581-22762496,chr1-241701452-241702418,chr1-26469298-26470132,chr1-26768514-26769439,chr1-37424624-37425612,chr1-58748418-58749364,chr1-60279949-60280776,chr1-60621112-60622069,chr1-60636680-60637564,chr1-60655536-60656504,chr1-60695526-60696521,chr1-60862089-60863118,chr1-60893919-60894728,chr1-61011087-61012097,chr1-61124924-61125772,chr1-61180776-61181730,chr1-61192706-61193615,chr1-61220054-61220955,chr1-8611740-8612638,chr1-8702971-8703940,chr1-8818611-8819266,chr1-8822424-8823349,chr1-8848553-8849470,chr10-110502566-110503516,chr10-110508904-110509838,chr10-125216624-125217546,chr10-125500800-125501733,chr10-23202521-23203437,chr10-241133-242065,chr10-481036-481972,chr10-60704207-60705127,chr10-7943714-7944688,chr10-8038064-8039001,chr11-36719063-36720027,chr12-102957132-102958093,chr12-102960788-102961737,chr12-103013639-103014615,chr12-103090630-103091584,chr12-103415304-103416325,chr12-109330289-109331250,chr12-54239382-54240318,chr12-65511251-65512272,chr13-40172843-40173796,chr13-61081604-61082574,chr13-61128611-61129586,chr13-61170521-61171473,chr13-78133283-78134248,chr13-78603120-78604022,chr14-75285419-75286365,chr14-96825738-96826660,chr14-96964628-96965558,chr14-97238011-97238980,chr14-97271261-97272269,chr15-63434299-63435257,chr15-63451391-63452465,chr15-66899760-66900744,chr15-89346328-89347313,chr15-99444687-99445632,chr15-99507213-99508134,chr16-24102005-24103001,chr16-26768172-26769171,chr16-3819817-3820734,chr16-51650798-51651732,chr16-51939072-51940094,chr16-51994343-51995266,chr16-52435271-52436231,chr16-52496951-52497907,chr16-52568765-52569746,chr16-52707902-52708852,chr16-52757973-52758953,chr16-53089443-53090362,chr16-53091614-53092550,chr17-38742233-38743166,chr17-42407220-42408132,chr17-49994760-49995669,chr17-71256664-71258459,chr17-72219268-72220211,chr17-72270163-72271116,chr17-72378649-72379567,chr17-80027664-80028561,chr17-81358105-81359122,chr17-81427328-81428258,chr18-42807470-42808477,chr18-43009399-43010336,chr18-47261882-47262839,chr18-47560569-47561530,chr18-47594071-47595116,chr18-47603751-47604681,chr18-47686418-47687459,chr18-47689055-47689966,chr18-47748755-47749692,chr18-47949235-47950185,chr18-51007519-51008503,chr18-53530988-53531888,chr18-53602970-53603884,chr18-53644524-53645475,chr19-30110759-30111786,chr19-30163310-30164271,chr19-30350830-30351863,chr19-30449774-30450681,chr19-30491919-30493304,chr19-30512347-30513296,chr19-30550792-30551727,chr19-31447917-31448847,chr19-31818248-31819362,chr19-47464475-47465433,chr19-47468733-47469685,chr2-120384944-120385854,chr2-120661216-120662144,chr2-134848797-134849782,chr2-172091555-172092513,chr2-172093391-172094341,chr2-173408602-173409607,chr2-173488539-173489466,chr2-173555535-173556560,chr2-173808448-173809371,chr2-173818606-173819525,chr2-173819904-173820952,chr2-173865586-173866582,chr2-173866820-173867820,chr2-173883342-173884313,chr2-173982776-173983769,chr2-174076733-174077676,chr2-174137801-174138727,chr2-174160313-174161233,chr2-175960699-175961637,chr2-199261051-199261936,chr2-199309639-199310552,chr2-199589016-199589976,chr2-199757161-199758107,chr2-199847165-199848144,chr2-23493803-23494930,chr2-23532529-23533372,chr2-239445288-239446254,chr2-28164064-28165028,chr2-66202332-66203315,chr2-66697984-66699012,chr2-66699384-66700489,chr2-67164612-67165585,chr2-86453522-86454489,chr2-96374001-96375006,chr20-20096119-20097082,chr20-20491822-20492832,chr20-21582995-21583929,chr20-40830649-40831584,chr20-40848246-40849138,chr20-46051529-46052491,chr20-50366363-50367338,chr20-51037495-51038419,chr20-51107121-51108112,chr20-51218297-51219234,chr20-51339358-51340351,chr20-52290865-52291805,chr20-53439350-53440350,chr22-35523174-35524115,chr22-38016296-38017315,chr22-44797041-44797970,chr3-121128753-121129690,chr3-136994587-136995527,chr3-137693370-137694364,chr3-137844760-137845747,chr3-137852001-137852960,chr3-137864226-137865226,chr3-17935018-17935928,chr3-18189287-18190278,chr3-187966500-187967701,chr3-187989498-187990449,chr3-188051873-188052782,chr3-189308330-189309232,chr3-189344724-189345665,chr3-18986539-18987429,chr3-189876155-189877840,chr3-19002492-19003442,chr3-19077149-19078143,chr3-24241852-24242813,chr3-24400587-24402444,chr3-24426585-24427645,chr3-24435394-24436327,chr3-24494402-24495420,chr3-24513687-24514576,chr3-24526592-24527514,chr3-24589621-24590583,chr3-25456942-25457997,chr3-27675079-27675989,chr3-40574414-40575292,chr3-41194220-41195317,chr3-41364462-41365406,chr3-41801894-41802815,chr4-102438898-102439847,chr4-108024367-108025360,chr4-111400535-111401402,chr4-143351791-143352760,chr4-147442226-147443149,chr4-25927384-25928306,chr4-26051017-26051970,chr4-42148092-42149040,chr4-56957797-56958723,chr4-81831379-81832358,chr4-83830053-83831087,chr4-84365979-84366906,chr4-93069912-93070843,chr4-93099418-93100408,chr4-93416345-93417391,chr5-135126598-135127589,chr5-138504595-138505472,chr5-173315478-173316482,chr5-173323701-173324646,chr5-50723932-50724894,chr5-50842923-50843839,chr5-51731095-51732153,chr5-52196930-52197909,chr5-88401310-88402252,chr5-88655853-88656859,chr5-88870077-88871700,chr5-89349136-89350132,chr5-89447535-89448486,chr5-89449313-89450174,chr5-89457800-89458814,chr6-105499066-105500073,chr6-105692318-105693220,chr6-105701558-105702522,chr6-113883742-113884750,chr6-114328279-114329256,chr6-139443099-139444037,chr6-139474383-139475336,chr6-139475407-139476327,chr6-139750467-139751358,chr6-139925720-139926704,chr6-140051614-140052646,chr6-14317244-14318172,chr6-14372877-14373776,chr6-14380889-14381696,chr6-14393268-14394212,chr6-14441135-14442089,chr6-14505230-14506152,chr6-14638575-14639577,chr6-151576254-151577230,chr6-15264598-15265521,chr6-15400104-15401095,chr6-15444131-15445028,chr6-1761369-1762239,chr6-1856092-1857011,chr6-1916220-1917170,chr6-44475469-44476374,chr6-4751547-4752544,chr7-138337991-138338944,chr7-138608802-138609797,chr7-41990550-41991520,chr7-5296297-5297251,chr7-5327233-5328172,chr7-5477900-5479490,chr7-68918498-68919504,chr7-68925084-68926033,chr7-69429692-69430503,chr7-69457670-69458632,chr7-69564554-69565497,chr7-69576957-69577869,chr7-69682666-69683652,chr7-69817641-69818688,chr7-69959708-69960764,chr7-70092295-70093226,chr7-70131982-70132938,chr7-70337729-70338686,chr8-101392759-101393709,chr8-101884338-101885275,chr8-115419227-115420163,chr8-119695704-119696631,chr8-22211989-22212909,chr8-25685050-25686040,chr8-25918559-25919476,chr8-26133616-26134562,chr8-31087199-31088127,chr8-38072893-38073800,chr8-60792551-60793464,chr8-60847896-60848825,chr8-60982969-60983912,chr8-61019760-61020761,chr8-61022268-61023089,chr8-61076171-61077106,chr8-69873489-69874373,chr8-69874489-69875404,chr9-107358675-107359606,chr9-107749051-107749989,chr9-108053360-108054366,chr9-108078217-108079191,chr9-108186530-108187546,chr9-108473514-108474434,chr9-110443178-110444179,chr9-110451424-110452374,chr9-110538165-110539111,chr9-110543395-110544333,chr9-124125236-124126114,chr9-134210596-134211470,chr9-134251475-134252429,chr9-134281195-134282108,chr9-134282830-134283756,chr9-134365862-134366801,chr9-134472866-134473823,chr9-1946366-1947405,chr9-20115461-20116406,chr9-34630445-34631418,chr9-6955133-6956080,chr9-7729314-7730268,chr9-78939206-78940154,chrX-24897810-24898853,chrX-24922764-24923806,chrX-24928055-24928974,chrX-24981790-24982624,chrX-24990138-24991114,chrX-25020562-25021558,chrX-25143808-25144754,chrX-25382971-25383904,chrX-25400004-25400962,chrX-45134159-45135118	ARID1A,ARID3C,ARX,ASCL1,ASH1L,ASH2L,ATAD2B,ATOH1,AUTS2,BAHCC1,BCL6,CBX4,CBX5,CCNT2,CDK1,CDYL,CEBPB,CHD7,CITED2,CREBBP,CTBP2,CTNNB1,DLX1,DLX2,DLX3,EBF2,EGR1,EOMES,ESR1,EXO1,FOS,FOSL2,FOXC1,FOXN4,FOXO1,GATA3,GLI2,GLI3,GRHL2,H2AFY,HDAC2,HDAC4,HMGA2,HMGN2,HNRNPD,HOXD10,HOXD13,INSM1,ISL1,JARID2,JDP2,JUN,KDM1A,KDM3A,KDM4C,KDM6A,KDM8,KLF4,LEF1,LHX2,MBD2,MCM5,MEF2A,MEF2C,MEIS1,MEIS3,MLLT3,NCAPH,NCOA5,NFATC2,NFIA,NFKB1,NKX2-2,NKX2-5,NKX6-1,NR5A2,PCGF2,PHF21B,PITX2,POLA1,POLG,POLQ,POLR2B,POLR3D,POU4F1,POU4F2,PRDM1,PRDM14,PRKCB,PRMT6,PTF1A,RAG2,RBL2,RBPJ,RERE,REST,RIT2,RUNX2,RXRA,SATB1,SATB2,SLC30A9,SMAD2,SMAD3,SMAD4,SMAD6,SMARCA2,SMARCA5,SMC3,SOX10,SOX14,SOX9,SP3,STAT3,SVEP1,TAF2,TDRD3,THRB,TLE4,TNRC18,TOP1,TOP2B,TOX3,TP63,TRIM24,TRPS1,TSHZ2,TSHZ3,URI1,USP3,VRK1,WRN,ZC3H12A,ZMYND11
GO Molecular Function	GO:0001083	transcription factor activity, RNA polymerase II basal transcription factor binding	107	0.000920838	1	0.0359213	2.99573	4.0057	12	0.000797471	0.00238901	1038	0.289587	1	1	1.8777	1.06513	2	5	0.0005	0.4	chr18-55054175-55055185,chr18-55336329-55337246,chr18-55347048-55347982,chr18-55351679-55352551,chr18-55422309-55423251,chr18-55779885-55780735,chr18-55844983-55845918,chr18-55863601-55864497,chr18-55900586-55901544,chr18-56037964-56038901,chr18-56391726-56392529,chr8-119695704-119696631	TAF2,TCF4
GO Molecular Function	GO:0035252	UDP-xylosyltransferase activity	108	0.000955331	1	0.0369218	2.14394	10.2615	22	0.0020429	0.00437985	984	0.232401	1	0.985813	1.76034	1.70421	3	8	0.00075	0.375	chr12-41344729-41345679,chr12-41397005-41397940,chr12-41406930-41407887,chr12-41437233-41438178,chr12-41476510-41477401,chr12-41511008-41511959,chr12-41552593-41553547,chr12-41627072-41628132,chr12-41794753-41795694,chr12-41932237-41933158,chr16-16801921-16802940,chr16-17160862-17161829,chr16-17183653-17184630,chr16-17252701-17253639,chr16-17322868-17323852,chr16-17396615-17397460,chr16-17453364-17454590,chr16-17553521-17554487,chr16-17812550-17813479,chr16-17984613-17985673,chr22-33081482-33082515,chr22-34783112-34784064	GXYLT1,LARGE1,XYLT1
GO Molecular Function	GO:0004698	calcium-dependent protein kinase C activity	109	0.00102573	1	0.0392788	4.04085	1.97978	8	0.000394143	0.00159267	630	0.201107	1	1	2.34713	0.852106	2	4	0.0005	0.5	chr16-24102005-24103001,chr17-66365389-66366346,chr17-66405691-66406635,chr17-66430523-66431579,chr17-66464112-66465056,chr17-66479983-66480944,chr17-66570243-66571190,chr17-66691885-66692883	PRKCA,PRKCB
GO Molecular Function	GO:0001099	basal RNA polymerase II transcription machinery binding	110	0.00111056	1	0.0421405	1.72	22.6744	39	0.00451411	0.00776428	565	0.145821	1	1	1.37393	8.73409	12	41	0.003	0.292683	chr1-213996183-213997108,chr1-214019312-214020229,chr1-35845411-35846343,chr1-85709434-85710193,chr14-52000409-52001329,chr14-76428334-76429269,chr14-76709696-76710688,chr14-76715410-76716376,chr14-76752514-76753455,chr16-12965165-12966105,chr16-13036531-13037471,chr16-13041624-13042580,chr16-13113048-13114008,chr16-13133264-13134198,chr16-13253804-13254790,chr16-13627842-13628782,chr16-13780219-13781326,chr16-13873454-13874420,chr18-55054175-55055185,chr18-55336329-55337246,chr18-55347048-55347982,chr18-55351679-55352551,chr18-55422309-55423251,chr18-55779885-55780735,chr18-55844983-55845918,chr18-55863601-55864497,chr18-55900586-55901544,chr18-56037964-56038901,chr18-56391726-56392529,chr18-79468062-79469060,chr18-79496827-79497742,chr18-79575805-79576595,chr18-79588550-79589707,chr2-202317112-202318025,chr6-151576254-151577230,chr7-17041105-17042068,chr8-28166411-28167334,chr8-28189895-28190806,chr8-28308382-28309330	AGO1,AHR,C14orf166,CTDP1,ELP3,ERCC4,ESR1,ESRRB,NOP58,SMYD2,TCF4,ZNHIT6
GO Molecular Function	GO:0047374	methylumbelliferyl-acetate deacetylase activity	111	0.00115091	1	0.0432783	5.26901	1.13873	6	0.000226704	0.00119451	475	0.116791	1	1	3.1295	0.63908	2	3	0.0005	0.666667	chr13-46622629-46623476,chr16-55661570-55663275,chr16-55706724-55707674,chr16-55901351-55902313,chr16-55905850-55906775,chr16-55924938-55925916	CES1,ESD
GO Molecular Function	GO:0004697	protein kinase C activity	112	0.00115359	1	0.0429917	2.03588	11.7885	24	0.0023469	0.00477802	113	0.00234857	1	0.0867517	2.64052	3.40842	9	16	0.00225	0.5625	chr1-2098925-2099858,chr1-2132935-2133867,chr1-87684311-87685709,chr1-88247410-88248269,chr10-6210868-6211690,chr10-6755710-6756651,chr14-29188936-29189912,chr14-29216163-29217145,chr14-29587686-29588667,chr14-29810519-29811485,chr14-29829658-29830607,chr14-30389289-30390265,chr14-30519677-30521075,chr14-61335413-61336319,chr16-24102005-24103001,chr17-66365389-66366346,chr17-66405691-66406635,chr17-66430523-66431579,chr17-66464112-66465056,chr17-66479983-66480944,chr17-66570243-66571190,chr17-66691885-66692883,chr2-45706966-45707886,chr3-53167163-53168286	PKN2,PRKCA,PRKCB,PRKCD,PRKCE,PRKCH,PRKCQ,PRKCZ,PRKD1
GO Molecular Function	GO:0016435	rRNA (guanine) methyltransferase activity	113	0.00119458	1	0.0441254	5.23025	1.14717	6	0.000228384	0.00119451	1156	0.376631	1	1	1.56475	1.27816	2	6	0.0005	0.333333	chr1-234533778-234534688,chr17-36650055-36651016,chr17-36727658-36729176,chr17-36856713-36857628,chr17-36879370-36880361,chr17-36931632-36932581	MRM1,TARBP1
GO Molecular Function	GO:0004771	sterol esterase activity	114	0.00126093	1	0.0461676	5.1744	1.15955	6	0.000230849	0.00119451	1038	0.289587	1	1	1.8777	1.06513	2	5	0.0005	0.4	chr16-55661570-55663275,chr16-55706724-55707674,chr16-55901351-55902313,chr16-55905850-55906775,chr16-55924938-55925916,chr3-172687331-172688281	CES1,NCEH1
GO Molecular Function	GO:0005496	steroid binding	115	0.00126094	1	0.0457665	1.48249	45.8686	68	0.00913172	0.0135377	302	0.0427607	1	0.591004	1.37766	19.5984	27	92	0.00675	0.293478	chr1-216566348-216567337,chr1-25899558-25900439,chr11-3123007-3123965,chr11-3160079-3161020,chr12-100375111-100376015,chr12-100448504-100449317,chr12-100452777-100454638,chr12-53130878-53131813,chr13-32822709-32823714,chr13-33257775-33258787,chr13-33261908-33262951,chr14-76428334-76429269,chr14-76709696-76710688,chr14-76715410-76716376,chr14-76752514-76753455,chr15-60511201-60512098,chr15-60525079-60525984,chr15-60554979-60555898,chr15-61038016-61039119,chr15-61048726-61049629,chr15-61090791-61091751,chr16-54506716-54507658,chr16-54602417-54603332,chr16-54647582-54648542,chr16-54806487-54807492,chr16-54986289-54987086,chr18-54502895-54503882,chr19-42032087-42033058,chr20-18921252-18922236,chr21-42156690-42157652,chr21-42245481-42246420,chr21-42251792-42252731,chr21-42254423-42255359,chr22-30871937-30872871,chr22-30876685-30877629,chr3-31732640-31733716,chr3-31789923-31790994,chr3-31892759-31893797,chr3-31958323-31959246,chr4-148151597-148152570,chr4-148286747-148287723,chr4-148944112-148945338,chr4-149279526-149280476,chr4-149376064-149377008,chr4-149382118-149383129,chr4-71634942-71635879,chr5-111287673-111288616,chr5-111422587-111423444,chr5-111434522-111435461,chr5-111453867-111454818,chr5-143440541-143441455,chr5-143495582-143496569,chr5-143657637-143658568,chr5-143795874-143796843,chr6-151576254-151577230,chr7-138337991-138338944,chr7-24788330-24789390,chr7-24797961-24798915,chr7-38070362-38071335,chr8-90361359-90362293,chr9-105044263-105045197,chr9-105177749-105178669,chr9-95433167-95434089,chr9-95459520-95460468,chr9-95462335-95463299,chr9-95465361-95466299,chr9-95477262-95478125,chrX-16594137-16595297	ABCA1,ABCG1,AKR1D1,ATP1A3,CALB1,ESR1,ESRRB,ESRRG,GC,IRX5,KL,NR1H4,NR3C1,NR3C2,OSBP2,OSBPL10,OSBPL3,OSBPL5,PAQR7,PTCH1,RORA,S100G,SCP2D1,SOAT2,STARD3NL,STARD4,STARD6
GO Molecular Function	GO:0001205	transcriptional activator activity, RNA polymerase II distal enhancer sequence-specific binding	116	0.00126602	1	0.0455549	1.79915	18.342	33	0.00365159	0.00656978	196	0.0155734	1	0.33165	1.8777	6.3908	12	30	0.003	0.4	chr12-54133233-54134202,chr12-54158899-54159808,chr13-78133283-78134248,chr13-78603120-78604022,chr14-76428334-76429269,chr14-76709696-76710688,chr14-76715410-76716376,chr14-76752514-76753455,chr18-79242047-79243050,chr18-79468062-79469060,chr18-79496827-79497742,chr18-79575805-79576595,chr18-79588550-79589707,chr2-144432894-144433796,chr2-144439050-144440011,chr2-145200012-145200915,chr2-44709340-44710301,chr21-29892032-29892956,chr4-102438898-102439847,chr5-32489666-32490558,chr5-32504823-32505776,chr5-88401310-88402252,chr5-88655853-88656859,chr5-88870077-88871700,chr5-89349136-89350132,chr5-89447535-89448486,chr5-89449313-89450174,chr5-89457800-89458814,chr7-16066996-16067913,chr9-125851794-125852738,chr9-125883616-125884580,chr9-126057562-126058525,chr9-126081523-126082334	BACH1,ESRRB,HOXC4,MEF2C,MEOX2,NFATC1,NFKB1,PBX3,POU4F1,SIX3,SUB1,ZEB2
GO Molecular Function	GO:0004886	9-cis retinoic acid receptor activity	117	0.00130343	1	0.0465002	5.14038	1.16723	6	0.000232377	0.00119451	1528	0.512627	1	1	1.56475	0.63908	1	3	0.00025	0.333333	chr9-134210596-134211470,chr9-134251475-134252429,chr9-134281195-134282108,chr9-134282830-134283756,chr9-134365862-134366801,chr9-134472866-134473823	RXRA
GO Molecular Function	GO:0070411	I-SMAD binding	118	0.00133473	1	0.0472132	2.08674	10.5427	22	0.00209889	0.00437985	197	0.0158985	1	0.336854	2.5605	2.34329	6	11	0.0015	0.545454	chr15-66899760-66900744,chr17-65198367-65199297,chr17-65293643-65294752,chr17-65312369-65313276,chr17-65438670-65439600,chr17-65678340-65679482,chr17-65750362-65751292,chr18-47261882-47262839,chr18-47560569-47561530,chr18-47594071-47595116,chr18-47603751-47604681,chr18-47686418-47687459,chr18-47689055-47689966,chr18-47748755-47749692,chr18-47949235-47950185,chr18-51007519-51008503,chr3-40574414-40575292,chr3-41194220-41195317,chr3-41364462-41365406,chr3-41801894-41802815,chr9-99184288-99185244,chr9-99201286-99202207	AXIN2,CTNNB1,SMAD2,SMAD4,SMAD6,TGFBR1
GO Molecular Function	GO:0047134	protein-disulfide reductase activity	119	0.00134485	1	0.0471715	2.86261	4.19198	12	0.000834558	0.00238901	287	0.0413406	1	0.601239	2.68243	1.49119	4	7	0.001	0.571429	chr17-983682-984611,chr18-55779885-55780735,chr18-55844983-55845918,chr18-55863601-55864497,chr18-55900586-55901544,chr18-56037964-56038901,chr18-56391726-56392529,chr18-9763739-9764666,chr9-110443178-110444179,chr9-110451424-110452374,chr9-110538165-110539111,chr9-110543395-110544333	NXN,TXNDC2,TXNDC8,TXNL1
GO Molecular Function	GO:0001537	N-acetylgalactosamine 4-O-sulfotransferase activity	120	0.00134538	1	0.0467969	2.86247	4.19219	12	0.000834598	0.00238901	373	0.068388	1	0.765285	2.81655	1.06513	3	5	0.00075	0.6	chr12-104523757-104524686,chr12-104651646-104652788,chr12-104741009-104741832,chr12-104768147-104769771,chr18-27446949-27447930,chr18-27661134-27662074,chr18-27750669-27751606,chr18-28123691-28124739,chr19-33556909-33557848,chr19-33558639-33559543,chr19-33678591-33679497,chr19-33751911-33752908	CHST11,CHST8,CHST9
GO Molecular Function	GO:0004815	aspartate-tRNA ligase activity	121	0.00146262	1	0.0504544	8.40687	0.475801	4	9.47245e-05	0.000796337	1195	0.380682	1	1	2.34713	0.426053	1	2	0.00025	0.5	chr2-135960834-135961762,chr2-136064389-136065320,chr2-136067940-136068849,chr2-136069580-136070497	DARS
GO Molecular Function	GO:0004950	chemokine receptor activity	122	0.00148376	1	0.0507642	2.32703	7.30544	17	0.0014544	0.00338443	1506	0.48866	1	1	1.08329	5.53869	6	26	0.0015	0.230769	chr12-108409215-108410167,chr2-136064389-136065320,chr2-136067940-136068849,chr2-136069580-136070497,chr2-136117810-136118698,chr2-136118973-136119796,chr2-136120023-136120922,chr2-136121267-136122185,chr2-136126065-136127029,chr2-136141279-136142200,chr2-136182832-136183739,chr2-136277374-136278376,chr2-136407287-136408229,chr2-136497503-136498438,chr3-42871579-42872506,chr3-45987371-45988337,chr3-46359854-46360809	ACKR2,CCR2,CCR5,CMKLR1,CXCR4,CXCR6
GO Molecular Function	GO:0043008	ATP-dependent protein binding	123	0.0015053	1	0.0510825	3.19212	3.13271	10	0.000623673	0.00199084	1657	0.534315	1	1	1.17356	1.70421	2	8	0.0005	0.25	chr20-4484178-4485154,chr5-57569446-57570492,chr5-57841541-57842521,chr5-57931094-57932049,chr5-58016601-58017483,chr5-58121194-58121823,chr5-58121882-58122814,chr5-58370354-58371328,chr5-58413930-58414854,chr5-58430690-58432598	PLK2,PRNP
GO Molecular Function	GO:0072341	modified amino acid binding	124	0.00152855	1	0.0514529	1.52926	37.273	57	0.00742047	0.0113478	569	0.147305	1	1	1.27415	14.9119	19	70	0.00475	0.271429	chr1-68313538-68314541,chr1-68365460-68366411,chr11-123098977-123099924,chr11-123103005-123103926,chr11-3123007-3123965,chr11-3160079-3161020,chr11-7444064-7444988,chr12-124720315-124721263,chr12-78149093-78150112,chr12-78162899-78163828,chr12-78531432-78532352,chr12-78898189-78899169,chr12-79173711-79174893,chr12-79360166-79361083,chr18-43830597-43831567,chr18-44036218-44037141,chr18-44130120-44131072,chr2-191917978-191918940,chr2-199589016-199589976,chr2-199757161-199758107,chr2-199847165-199848144,chr2-199851673-199852552,chr2-210386353-210387316,chr2-210502709-210503571,chr2-210503606-210504453,chr2-210617469-210618390,chr2-210630766-210631735,chr2-210688992-210689938,chr2-210857192-210858131,chr2-210946117-210947082,chr2-210954202-210955149,chr2-211033214-211034190,chr2-211114866-211115752,chr2-211125106-211126031,chr2-211302440-211303412,chr2-211351727-211352681,chr2-211390572-211391589,chr20-43959211-43960139,chr20-43961581-43962522,chr20-43968216-43969197,chr21-46133982-46134974,chr3-115264621-115265809,chr3-115503148-115504077,chr3-115712991-115713905,chr3-116161548-116162480,chr3-116167941-116168946,chr3-31732640-31733716,chr3-31789923-31790994,chr3-31892759-31893797,chr3-31958323-31959246,chr7-12436861-12437809,chr8-130520926-130521861,chr8-130545282-130546221,chr8-130614121-130615027,chr8-130942568-130943512,chr8-142601269-142602205,chrX-9638171-9639126	ADGRB1,ASAP1,CAVIN2,CPS1,FTCD,FTCDNL1,GAP43,GPR143,HSPA8,JPH2,LANCL1,OSBPL10,OSBPL5,RPE65,SCARB1,SCIN,SYT1,SYT4,SYT9
GO Molecular Function	GO:0034041	sterol-transporting ATPase activity	125	0.00156492	1	0.0522559	8.25143	0.484764	4	9.6509e-05	0.000796337	1195	0.380682	1	1	2.34713	0.426053	1	2	0.00025	0.5	chr21-42156690-42157652,chr21-42245481-42246420,chr21-42251792-42252731,chr21-42254423-42255359	ABCG1
GO Molecular Function	GO:0008013	beta-catenin binding	126	0.00161784	1	0.0535942	1.35353	77.5751	105	0.015444	0.0209038	67	0.000251761	1	0.0156843	1.80983	17.6812	32	83	0.008	0.385542	chr1-29682423-29683400,chr1-29689180-29690704,chr1-4266417-4267368,chr1-4397042-4397744,chr1-4523285-4524239,chr1-4526436-4527257,chr1-4571063-4572035,chr10-77871902-77872870,chr11-10975056-10975979,chr12-66482216-66483293,chr12-66668052-66668993,chr12-66679268-66680124,chr12-66763275-66764226,chr12-67034963-67035924,chr13-37996231-37997041,chr13-40172843-40173796,chr14-58606956-58607899,chr14-58677118-58678136,chr14-58783556-58784486,chr14-58815251-58816233,chr14-59086042-59087118,chr14-59091156-59092101,chr15-60511201-60512098,chr15-60525079-60525984,chr15-60554979-60555898,chr15-61038016-61039119,chr15-61048726-61049629,chr15-61090791-61091751,chr15-66899760-66900744,chr16-50835885-50836923,chr16-50862985-50863948,chr16-50877293-50878229,chr16-51034171-51035112,chr16-51136883-51137801,chr16-51225560-51226542,chr16-51312342-51313297,chr16-51386420-51387345,chr16-51458154-51459116,chr16-51535369-51536293,chr16-51650798-51651732,chr16-51939072-51940094,chr16-51994343-51995266,chr16-65453826-65454756,chr16-65749225-65750169,chr16-66057774-66058809,chr16-66324723-66325732,chr16-66326717-66327611,chr17-65198367-65199297,chr17-65293643-65294752,chr17-65312369-65313276,chr17-65438670-65439600,chr17-65678340-65679482,chr17-65750362-65751292,chr17-71256664-71258459,chr17-72219268-72220211,chr17-72270163-72271116,chr17-72378649-72379567,chr18-27446949-27447930,chr18-27661134-27662074,chr18-27750669-27751606,chr18-28123691-28124739,chr18-28705216-28706131,chr18-28748203-28749169,chr18-28854462-28856319,chr18-28874845-28875784,chr18-29145587-29146532,chr19-9865639-9866658,chr2-155381074-155382022,chr20-42441527-42442746,chr20-42550852-42551799,chr21-16579332-16580290,chr21-16633681-16634672,chr21-16774822-16775780,chr21-16900416-16901438,chr21-16999442-17000405,chr21-17130921-17131842,chr3-120214771-120215708,chr3-120274468-120275359,chr3-176927788-176928737,chr3-176938877-176939849,chr3-177371602-177372574,chr3-177723864-177724801,chr3-177729698-177730637,chr3-177902618-177903546,chr4-108024367-108025360,chr5-112594001-112595051,chr5-112669256-112670160,chr5-112684357-112685308,chr5-11791637-11792554,chr5-11796900-11797810,chr6-151576254-151577230,chr6-162970003-162970924,chr6-163092644-163093635,chr6-168252911-168253801,chr7-41990550-41991520,chr8-38072893-38073800,chr9-107358675-107359606,chr9-107749051-107749989,chr9-108053360-108054366,chr9-108078217-108079191,chr9-108186530-108187546,chr9-108473514-108474434,chrX-9638171-9639126,chrX-9946861-9947726,chrX-9948219-9949109	AJAP1,APC,ASH2L,AXIN2,CDH2,CDH5,CSNK2A3,CTNND2,CXADR,DACT1,DACT2,DLG5,ESR1,FOXO1,GLI3,GRIP1,GSK3B,KLF4,LEF1,NR4A2,PIN1,PRKN,PTPRT,PTPRU,RORA,SALL1,SHROOM2,SMAD3,SOX9,TBL1X,TBL1XR1,TRPC4
GO Molecular Function	GO:0019905	syntaxin binding	127	0.00163336	1	0.0536822	1.48552	43.0826	64	0.00857707	0.0127414	164	0.00960616	1	0.244488	1.54567	17.4682	27	82	0.00675	0.329268	chr1-120215274-120216255,chr1-120217015-120217905,chr1-120653595-120654537,chr1-202447947-202448745,chr1-202691424-202692376,chr1-209925753-209926707,chr1-210061728-210062664,chr1-210072872-210073787,chr1-32164114-32165033,chr1-6935114-6936035,chr1-7150579-7151527,chr1-7341104-7342088,chr1-7491273-7492188,chr10-46878526-46879469,chr11-45288032-45288989,chr11-45386640-45387612,chr11-45578110-45579042,chr11-45592454-45593368,chr11-7444064-7444988,chr12-112489192-112490126,chr12-112543514-112544443,chr12-112553703-112554660,chr12-112557860-112558790,chr12-112611628-112612633,chr12-112787793-112788733,chr12-112842994-112843921,chr12-78149093-78150112,chr12-78162899-78163828,chr12-78531432-78532352,chr12-78898189-78899169,chr12-79173711-79174893,chr12-79360166-79361083,chr14-61876102-61877125,chr14-62300240-62301342,chr14-62769214-62770201,chr15-65946821-65947820,chr15-66088873-66089773,chr15-66212193-66213140,chr16-19232732-19233651,chr17-259441-260485,chr17-46764626-46765521,chr18-10465188-10466205,chr18-12745008-12745956,chr18-43830597-43831567,chr18-44036218-44037141,chr18-44130120-44131072,chr19-13459064-13460001,chr19-13669564-13670492,chr20-1281314-1282242,chr20-58543623-58544629,chr3-121128753-121129690,chr5-175692380-175693338,chr5-175823454-175824370,chr5-175867573-175868486,chr5-175872490-175873450,chr5-175907940-175908862,chr6-146904884-146905836,chr6-148134384-148135414,chr6-158799177-158800068,chr9-105044263-105045197,chr9-105177749-105178669,chr9-87336889-87337875,chr9-87566776-87567748,chr9-87631088-87632016	ABCA1,CACNA1A,CPLX2,DAPK1,DOC2B,NAPG,NSF,PTPN2,RAB11A,RPH3A,SEC22B,SNPH,STX16,STXBP5,STXBP5L,SYT1,SYT13,SYT14,SYT15,SYT16,SYT17,SYT2,SYT4,SYT9,SYTL3,TXLNA,VAMP3
GO Molecular Function	GO:0001191	transcriptional repressor activity, RNA polymerase II transcription factor binding	128	0.00165585	1	0.0539963	1.36577	72.4868	99	0.014431	0.0197093	96	0.00123481	1	0.0536886	1.64541	20.6636	34	97	0.0085	0.350515	chr1-171019763-171020708,chr1-38095186-38096095,chr1-58748418-58749364,chr1-8611740-8612638,chr1-8702971-8703940,chr1-8818611-8819266,chr1-8822424-8823349,chr1-8848553-8849470,chr10-90938910-90939835,chr10-91023392-91024489,chr10-91051553-91052450,chr12-100375111-100376015,chr12-100448504-100449317,chr12-100452777-100454638,chr14-70711097-70712079,chr14-75285419-75286365,chr15-99444687-99445632,chr15-99507213-99508134,chr16-3819817-3820734,chr16-78597759-78598773,chr16-78659627-78660586,chr16-78843459-78844303,chr16-78971742-78972661,chr16-78972822-78973715,chr16-79077014-79077963,chr19-30110759-30111786,chr19-30163310-30164271,chr19-30350830-30351863,chr2-207403558-207404577,chr2-207405833-207406723,chr2-207449448-207450395,chr2-207469124-207470060,chr2-235521493-235522512,chr2-235605355-235606280,chr2-235640093-235641016,chr2-235660882-235661787,chr2-235716834-235717763,chr2-4870919-4871914,chr2-4900994-4901984,chr2-4913773-4914717,chr2-4965485-4966506,chr2-5049042-5049973,chr2-5612431-5613281,chr2-5613334-5613797,chr2-5775554-5776508,chr2-5954207-5955119,chr2-6532882-6533826,chr2-6573840-6574824,chr2-6578138-6579072,chr2-6637053-6637971,chr2-6639691-6640574,chr22-38016296-38017315,chr3-27675079-27675989,chr3-4956420-4957383,chr4-111400535-111401402,chr5-135126598-135127589,chr5-173315478-173316482,chr5-173323701-173324646,chr5-50723932-50724894,chr5-50842923-50843839,chr5-51731095-51732153,chr5-52196930-52197909,chr6-137550239-137551168,chr6-139443099-139444037,chr6-139474383-139475336,chr6-139475407-139476327,chr6-139750467-139751358,chr6-139925720-139926704,chr6-140051614-140052646,chr6-165703714-165704662,chr6-165834285-165835224,chr6-20706636-20707634,chr6-20952767-20953638,chr6-21003931-21004830,chr6-21185653-21186579,chr6-21196123-21197115,chr6-21277776-21278776,chr6-21611933-21612923,chr6-98014470-98015419,chr6-98279488-98280391,chr7-139598484-139599478,chr8-104949824-104950731,chr8-105973892-105974836,chr8-106187263-106188179,chr9-107358675-107359606,chr9-107749051-107749989,chr9-108053360-108054366,chr9-108078217-108079191,chr9-108186530-108187546,chr9-108473514-108474434,chr9-1946366-1947405,chr9-80797748-80798860,chr9-81112365-81113366,chr9-81145959-81146890,chr9-81394779-81395772,chr9-81789263-81790237,chr9-94632473-94633440,chr9-94705146-94706130,chrX-140756513-140757431	ANKRD1,BHLHE40,CITED2,CREB1,CREBBP,EOMES,FBP1,FOS,GBX2,HIPK2,ISL1,JUN,KLF4,MED6,MEF2A,NKX2-5,NR1H4,OLIG3,PITX1,PITX2,POU3F1,POU3F2,PRRX1,RERE,SMARCA2,SOX10,SOX11,SOX3,SOX4,T,TLE1,URI1,WWOX,ZFPM2
GO Molecular Function	GO:0030551	cyclic nucleotide binding	129	0.00168988	1	0.0546787	1.58684	30.2487	48	0.00602205	0.00955604	74	0.000309267	1	0.0174443	2.22359	8.09501	18	38	0.0045	0.473684	chr1-66271031-66271902,chr10-51588565-51589517,chr11-72606534-72607504,chr11-72617082-72618008,chr11-72627548-72628416,chr11-72628981-72629923,chr11-72631541-72632469,chr12-19461995-19462938,chr12-19872405-19873329,chr12-19939864-19940784,chr12-19943857-19944762,chr12-20050117-20051080,chr12-20057957-20058860,chr12-20414823-20415738,chr12-20619754-20620710,chr12-47741035-47741950,chr15-73168995-73169931,chr16-57889851-57890787,chr2-172702134-172703144,chr2-177633527-177634781,chr2-177758456-177759385,chr2-178008318-178009254,chr2-182520487-182521201,chr3-48851120-48852068,chr4-119395435-119396375,chr4-119646418-119647376,chr4-159070588-159071516,chr4-159497947-159498960,chr4-81031723-81032979,chr4-81127521-81128439,chr5-45194945-45196301,chr5-45506897-45507823,chr5-59104462-59105447,chr5-59540121-59541046,chr5-59542644-59543546,chr5-59607001-59608096,chr5-59721556-59722523,chr5-59856098-59857062,chr5-60394956-60395894,chr6-164690236-164691758,chr6-164693684-164694606,chr6-164794760-164795696,chr6-164911822-164912815,chr6-164914933-164915897,chr6-165030640-165031990,chr6-165703714-165704662,chr6-165834285-165835224,chr7-107028875-107029792	CNGB1,HCN1,HCN4,PDE10A,PDE11A,PDE1A,PDE2A,PDE3A,PDE4B,PDE4D,PDE5A,PRKAR2A,PRKAR2B,PRKG1,PRKG2,RAPGEF2,RAPGEF3,RAPGEF4
GO Molecular Function	GO:0017127	cholesterol transporter activity	130	0.00170178	1	0.0546401	2.36659	6.76079	16	0.00134597	0.00318535	1388	0.380682	1	1	1.23533	4.04751	5	19	0.00125	0.263158	chr2-21251395-21252321,chr2-21381142-21382065,chr2-21519183-21520171,chr2-21607277-21608192,chr2-21726827-21727768,chr2-43943695-43944617,chr21-42156690-42157652,chr21-42245481-42246420,chr21-42251792-42252731,chr21-42254423-42255359,chr5-111287673-111288616,chr5-111422587-111423444,chr5-111434522-111435461,chr5-111453867-111454818,chr9-105044263-105045197,chr9-105177749-105178669	ABCA1,ABCG1,ABCG8,APOB,STARD4
GO Molecular Function	GO:1901505	carbohydrate derivative transporter activity	131	0.00172344	1	0.0549132	1.94271	12.8686	25	0.00256194	0.0049771	566	0.146652	1	1	1.39559	7.88198	11	37	0.00275	0.297297	chr1-39960107-39961038,chr10-71261811-71262735,chr10-71313095-71313875,chr10-71353317-71354318,chr12-109889314-109890292,chr18-23411348-23412327,chr21-42156690-42157652,chr21-42245481-42246420,chr21-42251792-42252731,chr21-42254423-42255359,chr21-42570674-42571564,chr22-40703447-40704344,chr22-40709511-40710528,chr6-8352265-8353212,chr6-9138650-9139542,chr6-9139966-9140843,chr7-134369056-134370109,chr7-134449454-134450368,chr7-5296297-5297251,chr7-5327233-5328172,chr9-84121879-84122820,chr9-84190013-84190968,chr9-84191197-84192084,chr9-84207240-84208175,chr9-84283662-84284629	ABCG1,GLTP,MFSD2A,SLC25A17,SLC28A3,SLC29A3,SLC29A4,SLC35B3,SLC35B4,SLC37A1,TMEM241
GO Molecular Function	GO:0016840	carbon-nitrogen lyase activity	132	0.00176626	1	0.0558512	3.37192	2.6691	9	0.000531376	0.00179176	294	0.0421452	1	0.598347	2.34713	2.13027	5	10	0.00125	0.5	chr17-2179313-2180256,chr17-2263702-2264698,chr21-46133982-46134974,chr22-40234583-40236348,chr5-102583444-102584424,chr5-102974836-102975795,chr5-102991487-102992452,chr7-66000344-66001336,chr7-66006957-66008005	ADSL,ASL,FTCD,PAM,SRR
GO Molecular Function	GO:0001221	transcription cofactor binding	133	0.0018207	1	0.05714	1.63717	25.654	42	0.0051073	0.00836154	101	0.00155448	1	0.0642415	2.08633	7.66896	16	36	0.004	0.444444	chr11-12724078-12725023,chr13-40172843-40173796,chr15-60511201-60512098,chr15-60525079-60525984,chr15-60554979-60555898,chr15-61038016-61039119,chr15-61048726-61049629,chr15-61090791-61091751,chr17-81044401-81045306,chr18-79242047-79243050,chr18-79468062-79469060,chr18-79496827-79497742,chr18-79575805-79576595,chr18-79588550-79589707,chr2-134848797-134849782,chr2-207403558-207404577,chr2-207405833-207406723,chr2-207449448-207450395,chr2-207469124-207470060,chr2-44709340-44710301,chr20-41717337-41718268,chr20-41897292-41898308,chr20-41899952-41900902,chr20-41904967-41905922,chr20-42098125-42099073,chr20-42441527-42442746,chr20-42550852-42551799,chr6-151576254-151577230,chr6-1761369-1762239,chr6-1856092-1857011,chr6-1916220-1917170,chr6-44341972-44342911,chr6-44475469-44476374,chr7-17041105-17042068,chr9-107358675-107359606,chr9-107749051-107749989,chr9-108053360-108054366,chr9-108078217-108079191,chr9-108186530-108187546,chr9-108473514-108474434,chr9-124125236-124126114,chr9-99465014-99466006	AHR,BAIAP2,CCNT2,CDC5L,CHD6,CREB1,ESR1,FOXC1,FOXO1,KLF4,NEK6,NFATC1,NR4A3,RORA,SIX3,TEAD1
GO Molecular Function	GO:0016879	ligase activity, forming carbon-nitrogen bonds	134	0.001902	1	0.0592459	1.67961	22.6242	38	0.00450413	0.0075652	366	0.0617098	1	0.703762	1.45095	11.7165	17	55	0.00425	0.309091	chr1-1135182-1136069,chr1-182279410-182280327,chr1-244341229-244342176,chr1-41003429-41004445,chr1-42419224-42420075,chr1-42420750-42421708,chr1-83799412-83800862,chr11-71498902-71499836,chr13-100510089-100510987,chr13-100523002-100523895,chr14-104696446-104697355,chr14-75666855-75667788,chr15-35698853-35699799,chr15-35910829-35911911,chr15-36177690-36178718,chr2-210502709-210503571,chr2-210503606-210504453,chr2-210617469-210618390,chr2-210630766-210631735,chr2-210688992-210689938,chr2-210857192-210858131,chr2-210946117-210947082,chr2-210954202-210955149,chr2-211033214-211034190,chr2-211114866-211115752,chr2-211125106-211126031,chr2-211302440-211303412,chr2-211351727-211352681,chr2-211390572-211391589,chr21-36744460-36745455,chr22-50074435-50075352,chr4-151537455-151538414,chr4-151541166-151542163,chr4-151831242-151832147,chr4-152231322-152232788,chr9-121724713-121725636,chr9-130451412-130452339,chr9-130471496-130472498	ADSS,ADSSL1,ASS1,CPS1,CTPS1,DPH6,GATB,GLUL,HLCS,NADSYN1,PCCA,RIMKLA,TTLL10,TTLL11,TTLL5,TTLL7,TTLL8
GO Molecular Function	GO:0005276	vesicular hydrogen:amino acid antiporter activity	135	0.00193125	1	0.0597113	12.4871	0.240248	3	4.78296e-05	0.000597253	680	0.213027	1	1	4.69425	0.213027	1	1	0.00025	1	chr20-38640341-38641254,chr20-38659049-38659987,chr20-38726937-38727838	SLC32A1
GO Molecular Function	GO:0015495	gamma-aminobutyric acid:proton symporter activity	135	0.00193125	1	0.0597113	12.4871	0.240248	3	4.78296e-05	0.000597253	680	0.213027	1	1	4.69425	0.213027	1	1	0.00025	1	chr20-38640341-38641254,chr20-38659049-38659987,chr20-38726937-38727838	SLC32A1
GO Molecular Function	GO:0001094	TFIID-class transcription factor binding	137	0.00193232	1	0.0588722	2.7384	4.38213	12	0.000872412	0.00238901	394	0.0689758	1	0.730724	2.34713	1.70421	4	8	0.001	0.5	chr1-85709434-85710193,chr16-12965165-12966105,chr16-13036531-13037471,chr16-13041624-13042580,chr16-13113048-13114008,chr16-13133264-13134198,chr16-13253804-13254790,chr16-13627842-13628782,chr16-13780219-13781326,chr16-13873454-13874420,chr2-202317112-202318025,chr7-17041105-17042068	AHR,ERCC4,NOP58,ZNHIT6
GO Molecular Function	GO:0031862	prostanoid receptor binding	138	0.00197578	1	0.0597602	7.73494	0.517134	4	0.000102953	0.000796337	305	0.0453714	1	0.620919	4.69425	0.426053	2	2	0.0005	1	chr16-53549496-53550456,chr19-4737949-4738855,chr19-4781483-4782462,chr19-4784837-4785708	FEM1A,RPGRIP1L
GO Molecular Function	GO:0004887	thyroid hormone receptor activity	139	0.00197759	1	0.0593846	2.73056	4.3947	12	0.000874915	0.00238901	583	0.171116	1	1	2.01182	1.49119	3	7	0.00075	0.428571	chr12-100375111-100376015,chr12-100448504-100449317,chr12-100452777-100454638,chr3-24241852-24242813,chr3-24400587-24402444,chr3-24426585-24427645,chr3-24435394-24436327,chr3-24494402-24495420,chr3-24513687-24514576,chr3-24526592-24527514,chr3-24589621-24590583,chr9-99465014-99466006	NR1H4,NR4A3,THRB
GO Molecular Function	GO:0001224	RNA polymerase II transcription cofactor binding	140	0.00201274	1	0.0600085	3.30632	2.72206	9	0.00054192	0.00179176	475	0.116791	1	1	3.1295	0.63908	2	3	0.0005	0.666667	chr18-79242047-79243050,chr18-79468062-79469060,chr18-79496827-79497742,chr18-79575805-79576595,chr18-79588550-79589707,chr2-207403558-207404577,chr2-207405833-207406723,chr2-207449448-207450395,chr2-207469124-207470060	CREB1,NFATC1
GO Molecular Function	GO:0001076	transcription factor activity, RNA polymerase II transcription factor binding	141	0.00225463	1	0.0667434	1.29531	101.134	131	0.0201342	0.02608	136	0.00592228	1	0.181762	1.41429	33.2321	47	156	0.01175	0.301282	chr1-171019763-171020708,chr1-38095186-38096095,chr1-58748418-58749364,chr1-8611740-8612638,chr1-8702971-8703940,chr1-8818611-8819266,chr1-8822424-8823349,chr1-8848553-8849470,chr10-90938910-90939835,chr10-91023392-91024489,chr10-91051553-91052450,chr12-100375111-100376015,chr12-100448504-100449317,chr12-100452777-100454638,chr12-116201779-116202663,chr14-70711097-70712079,chr14-75285419-75286365,chr15-99444687-99445632,chr15-99507213-99508134,chr16-3819817-3820734,chr16-78597759-78598773,chr16-78659627-78660586,chr16-78843459-78844303,chr16-78971742-78972661,chr16-78972822-78973715,chr16-79077014-79077963,chr17-17414119-17415102,chr18-51007519-51008503,chr18-55054175-55055185,chr18-55336329-55337246,chr18-55347048-55347982,chr18-55351679-55352551,chr18-55422309-55423251,chr18-55779885-55780735,chr18-55844983-55845918,chr18-55863601-55864497,chr18-55900586-55901544,chr18-56037964-56038901,chr18-56391726-56392529,chr19-30110759-30111786,chr19-30163310-30164271,chr19-30350830-30351863,chr2-207403558-207404577,chr2-207405833-207406723,chr2-207449448-207450395,chr2-207469124-207470060,chr2-235521493-235522512,chr2-235605355-235606280,chr2-235640093-235641016,chr2-235660882-235661787,chr2-235716834-235717763,chr2-4870919-4871914,chr2-4900994-4901984,chr2-4913773-4914717,chr2-4965485-4966506,chr2-5049042-5049973,chr2-5612431-5613281,chr2-5613334-5613797,chr2-5775554-5776508,chr2-5954207-5955119,chr2-6532882-6533826,chr2-6573840-6574824,chr2-6578138-6579072,chr2-6637053-6637971,chr2-6639691-6640574,chr22-38016296-38017315,chr3-27675079-27675989,chr3-4956420-4957383,chr4-111400535-111401402,chr5-135126598-135127589,chr5-143440541-143441455,chr5-143495582-143496569,chr5-143657637-143658568,chr5-143795874-143796843,chr5-149937403-149938354,chr5-173315478-173316482,chr5-173323701-173324646,chr5-50723932-50724894,chr5-50842923-50843839,chr5-51731095-51732153,chr5-52196930-52197909,chr5-5898116-5899057,chr5-5902676-5903675,chr5-5983186-5984174,chr5-6059095-6060063,chr6-137550239-137551168,chr6-139443099-139444037,chr6-139474383-139475336,chr6-139475407-139476327,chr6-139750467-139751358,chr6-139925720-139926704,chr6-140051614-140052646,chr6-165703714-165704662,chr6-165834285-165835224,chr6-20706636-20707634,chr6-20952767-20953638,chr6-21003931-21004830,chr6-21185653-21186579,chr6-21196123-21197115,chr6-21277776-21278776,chr6-21611933-21612923,chr6-42547530-42548448,chr6-44341972-44342911,chr6-44475469-44476374,chr6-98014470-98015419,chr6-98279488-98280391,chr7-139598484-139599478,chr8-104949824-104950731,chr8-105973892-105974836,chr8-106187263-106188179,chr8-117318575-117319514,chr8-117554784-117555708,chr8-117937288-117938215,chr8-119695704-119696631,chr9-107358675-107359606,chr9-107749051-107749989,chr9-108053360-108054366,chr9-108078217-108079191,chr9-108186530-108187546,chr9-108473514-108474434,chr9-124125236-124126114,chr9-136149084-136150030,chr9-1946366-1947405,chr9-80797748-80798860,chr9-81112365-81113366,chr9-81145959-81146890,chr9-81394779-81395772,chr9-81789263-81790237,chr9-94632473-94633440,chr9-94705146-94706130,chrX-140756513-140757431	ANKRD1,BHLHE40,CDC5L,CITED2,CREB1,CREBBP,EOMES,FBP1,FOS,GBX2,HIPK2,ISL1,JUN,KLF4,LHX2,LHX3,MED10,MED13L,MED30,MED6,MED9,MEF2A,NKX2-5,NR1H4,NR3C1,OLIG3,PITX1,PITX2,POU3F1,POU3F2,PPARGC1B,PRRX1,RERE,SMAD4,SMARCA2,SOX10,SOX11,SOX3,SOX4,T,TAF2,TCF4,TLE1,TRERF1,URI1,WWOX,ZFPM2
GO Molecular Function	GO:0051536	iron-sulfur cluster binding	142	0.00231397	1	0.0680178	1.57746	29.1608	46	0.00580546	0.00915787	1392	0.385249	1	1	1.10021	13.6337	15	64	0.00375	0.234375	chr1-96979071-96980001,chr1-97005837-97006765,chr1-97450837-97451744,chr1-97836881-97837836,chr1-98388078-98389004,chr10-130558308-130560031,chr10-130736772-130737795,chr10-130989922-130990853,chr10-131102386-131103355,chr11-110317193-110318094,chr14-32044147-32045049,chr17-38742233-38743166,chr19-28257139-28258036,chr19-28493795-28494737,chr19-28947740-28948719,chr19-28972035-28973027,chr19-28983138-28984064,chr19-29037369-29038326,chr19-29040724-29041658,chr19-29120065-29121019,chr19-29386818-29387712,chr19-29491769-29492719,chr4-56409973-56410913,chr6-111416893-111417894,chr6-20706636-20707634,chr6-20952767-20953638,chr6-21003931-21004830,chr6-21185653-21186579,chr6-21196123-21197115,chr6-21277776-21278776,chr6-40251415-40252354,chr6-40410643-40411583,chr6-40460136-40461069,chr6-40543244-40544610,chr6-40545727-40546618,chr7-67916427-67917376,chr7-72857410-72858451,chr8-28166411-28167334,chr8-28189895-28190806,chr8-28308382-28309330,chr9-69090636-69091605,chrX-24897810-24898853,chrX-24922764-24923806,chrX-24928055-24928974,chrX-24981790-24982624,chrX-24990138-24991114	CDKAL1,CISD3,DPYD,ELP3,FDX1,FXN,GLRX3,MOCS1,NUBPL,POLA1,PPAT,REV3L,TYW1,TYW1B,UQCRFS1
GO Molecular Function	GO:0030158	protein xylosyltransferase activity	143	0.00271524	1	0.0792547	2.93853	3.40306	10	0.000677496	0.00199084	1528	0.512627	1	1	1.56475	0.63908	1	3	0.00025	0.333333	chr16-16801921-16802940,chr16-17160862-17161829,chr16-17183653-17184630,chr16-17252701-17253639,chr16-17322868-17323852,chr16-17396615-17397460,chr16-17453364-17454590,chr16-17553521-17554487,chr16-17812550-17813479,chr16-17984613-17985673	XYLT1
GO Molecular Function	GO:0005548	phospholipid transporter activity	144	0.00280773	1	0.0813851	1.50961	35.1084	53	0.00698953	0.0105515	102	0.0016708	1	0.0683718	1.84417	11.9295	22	56	0.0055	0.392857	chr1-39960107-39961038,chr11-25448843-25449806,chr11-25455935-25456880,chr11-25860810-25861758,chr11-25991928-25992962,chr11-3123007-3123965,chr11-3160079-3161020,chr12-100656637-100657595,chr12-100675158-100676111,chr12-101010654-101011607,chr12-45225737-45226646,chr12-45553011-45553956,chr13-112837143-112838145,chr13-25454925-25455851,chr13-25927452-25928527,chr13-25945392-25946290,chr13-25963288-25964317,chr13-26024988-26025914,chr15-26235125-26236062,chr15-26590481-26591429,chr15-26659971-26660932,chr15-51133328-51134213,chr15-51166497-51167603,chr15-51233317-51234253,chr16-15983651-15984597,chr16-16035838-16036773,chr17-6496546-6497460,chr18-57780018-57780934,chr18-78990512-78991491,chr18-79242047-79243050,chr21-42156690-42157652,chr21-42245481-42246420,chr21-42251792-42252731,chr21-42254423-42255359,chr22-27876431-27877379,chr22-28014124-28015090,chr22-28034518-28035455,chr22-28394234-28395182,chr22-28429835-28430820,chr3-146628263-146629304,chr3-146645969-146646917,chr3-146889427-146890341,chr3-31732640-31733716,chr3-31789923-31790994,chr3-31892759-31893797,chr3-31958323-31959246,chr4-42795370-42796381,chr5-145723076-145724079,chr5-160619126-160620052,chr5-160784109-160785031,chr6-75381903-75382853,chr9-105044263-105045197,chr9-105177749-105178669	ABCA1,ABCC1,ABCG1,ANO3,ANO4,ANO6,ATP10A,ATP10B,ATP11A,ATP8A1,ATP8A2,ATP8B1,ATP9B,MFSD2A,OSBPL10,OSBPL5,PITPNB,PITPNM3,PLSCR5,PRELID2,TMEM30A,TNFAIP8L3
GO Molecular Function	GO:0003785	actin monomer binding	145	0.00292459	1	0.0841878	1.89153	12.6881	24	0.00252601	0.00477802	1708	0.567678	1	1	1.00591	5.96474	6	28	0.0015	0.214286	chr11-125284020-125285004,chr11-125481179-125482102,chr12-50185549-50186453,chr2-45706966-45707886,chr3-150033440-150034343,chr3-150083339-150084242,chr3-150165396-150166327,chr3-150170838-150171769,chr3-150202307-150203289,chr3-150249593-150250553,chr7-51455702-51456625,chr7-51470969-51471882,chr7-51479939-51480872,chr7-51647598-51648568,chr7-51665063-51666034,chr7-51666551-51667519,chr7-51777834-51778775,chr7-51811826-51812823,chr7-51965628-51966491,chr7-52060480-52061326,chr8-124648639-124649619,chr8-124712142-124713068,chr8-124795802-124796743,chr8-124815208-124816166	COBL,LIMA1,MTSS1,PFN2,PKNOX2,PRKCE
GO Molecular Function	GO:0008267	poly-glutamine tract binding	146	0.00301932	1	0.0863194	5.23243	0.955578	5	0.000190241	0.000995421	680	0.213027	1	1	4.69425	0.213027	1	1	0.00025	1	chr1-8611740-8612638,chr1-8702971-8703940,chr1-8818611-8819266,chr1-8822424-8823349,chr1-8848553-8849470	RERE
GO Molecular Function	GO:0035325	Toll-like receptor binding	147	0.00326752	1	0.0927799	2.86152	3.49464	10	0.000695729	0.00199084	294	0.0421452	1	0.598347	2.34713	2.13027	5	10	0.00125	0.5	chr11-1391566-1392444,chr11-1401420-1402347,chr11-67824653-67825541,chr11-67826154-67827080,chr4-153531759-153532713,chr7-80186524-80187430,chr7-80302912-80303933,chr9-90920846-90921800,chr9-90938995-90939942,chr9-91099630-91100640	CD36,SYK,TLR2,TOLLIP,UNC93B1
GO Molecular Function	GO:0004587	ornithine-oxo-acid transaminase activity	148	0.00333395	1	0.0940265	6.67869	0.59892	4	0.000119235	0.000796337	680	0.213027	1	1	4.69425	0.213027	1	1	0.00025	1	chr10-124119631-124120561,chr10-124197233-124198169,chr10-124198826-124199607,chr10-124390383-124391231	OAT
GO Molecular Function	GO:0008022	protein C-terminus binding	149	0.00350458	1	0.0981753	1.29469	91.914	119	0.0182986	0.023691	1395	0.394739	1	1	1.04899	38.1318	40	179	0.01	0.223464	chr1-168737220-168738238,chr1-168958420-168959354,chr1-169308849-169309884,chr1-28955787-28956727,chr1-74342987-74343911,chr10-128690914-128691814,chr10-128825415-128826389,chr10-129042440-129044402,chr10-129095950-129097017,chr10-17422691-17423948,chr11-113992468-113993357,chr11-114059121-114060045,chr11-114159702-114160638,chr11-114162513-114163472,chr11-114163823-114164584,chr11-114166735-114167672,chr11-114230298-114231244,chr11-114243672-114244645,chr12-66482216-66483293,chr12-66668052-66668993,chr12-66679268-66680124,chr12-66763275-66764226,chr12-67034963-67035924,chr12-78149093-78150112,chr12-78162899-78163828,chr12-78531432-78532352,chr12-78898189-78899169,chr12-79173711-79174893,chr12-79360166-79361083,chr13-108184552-108185499,chr13-49882935-49883940,chr14-89624914-89625853,chr14-89840130-89841103,chr14-89850835-89851771,chr14-89902654-89903574,chr16-1271555-1272500,chr16-12965165-12966105,chr16-13036531-13037471,chr16-13041624-13042580,chr16-13113048-13114008,chr16-13133264-13134198,chr16-13253804-13254790,chr16-13627842-13628782,chr16-13780219-13781326,chr16-13873454-13874420,chr16-5117033-5117973,chr16-5174960-5175909,chr16-5215608-5216539,chr16-5349479-5350439,chr16-6498688-6499620,chr17-81044401-81045306,chr18-55054175-55055185,chr18-55336329-55337246,chr18-55347048-55347982,chr18-55351679-55352551,chr18-55422309-55423251,chr18-55779885-55780735,chr18-55844983-55845918,chr18-55863601-55864497,chr18-55900586-55901544,chr18-56037964-56038901,chr18-56391726-56392529,chr18-7259203-7260174,chr2-163198063-163198969,chr2-163702808-163704551,chr2-164065804-164066766,chr2-164458442-164459378,chr2-20065930-20066858,chr20-1281314-1282242,chr22-38016296-38017315,chr3-197541589-197542488,chr3-25456942-25457997,chr3-40574414-40575292,chr3-41194220-41195317,chr3-41364462-41365406,chr3-41801894-41802815,chr3-65563886-65564871,chr3-65577666-65578608,chr4-129266257-129267170,chr4-129278431-129279412,chr4-129404251-129405188,chr4-129455230-129456133,chr4-129917413-129918366,chr4-129970437-129971526,chr4-56130354-56131261,chr4-56215851-56216779,chr4-56281803-56282734,chr4-56301171-56302115,chr4-56311081-56311994,chr5-123383290-123384210,chr5-123450319-123451293,chr5-83197153-83198104,chr5-83352825-83353875,chr5-83451757-83452734,chr6-132087177-132088092,chr6-148134384-148135414,chr6-158799177-158800068,chr6-167553506-167554407,chr6-167725893-167726836,chr6-167734940-167735889,chr6-167761536-167762665,chr6-167777584-167778408,chr6-167819295-167820245,chr6-16850441-16851392,chr6-16901464-16902383,chr8-49479578-49480570,chr8-50019753-50020736,chr8-50642949-50643853,chr9-13144092-13145051,chr9-13430865-13431838,chr9-13443126-13444055,chr9-137695118-137696499,chr9-13939626-13940623,chr9-14203036-14203982,chr9-14270813-14271777,chr9-69090636-69091605,chrX-38897964-38898996,chrX-39151737-39152679,chrX-9638171-9639126	AFDN,ATP1B1,ATXN1,BAIAP2,CACNA1B,CEP120,CEP135,CTGF,CTNNB1,DLG1,EPB41,ERCC4,EZR,FIGN,FOXN3,GRIP1,KPNA3,LAMA1,LIG4,MAGI1,MID1IP1,MKI67,MPDZ,PICK1,RBFOX1,SASH1,SCLT1,SDC1,SDCBP2,SNTG1,SYT1,TBL1X,TCF4,TJP2,TNNI3K,TOP2B,UBE2I,VIM,XRCC4,ZBTB16
GO Molecular Function	GO:0035184	histone threonine kinase activity	150	0.00352176	1	0.0979988	2.5391	4.72609	12	0.00094089	0.00238901	583	0.171116	1	1	2.01182	1.49119	3	7	0.00075	0.428571	chr14-96825738-96826660,chr14-96964628-96965558,chr14-97238011-97238980,chr14-97271261-97272269,chr16-24102005-24103001,chr17-66365389-66366346,chr17-66405691-66406635,chr17-66430523-66431579,chr17-66464112-66465056,chr17-66479983-66480944,chr17-66570243-66571190,chr17-66691885-66692883	PRKCA,PRKCB,VRK1
GO Molecular Function	GO:0004726	non-membrane spanning protein tyrosine phosphatase activity	151	0.00372058	1	0.102846	3.00879	2.99123	9	0.000595507	0.00179176	394	0.0689758	1	0.730724	2.34713	1.70421	4	8	0.001	0.5	chr12-112489192-112490126,chr12-112543514-112544443,chr12-112553703-112554660,chr12-112557860-112558790,chr12-112611628-112612633,chr18-12745008-12745956,chr2-119722949-119723910,chr2-119785678-119786932,chr2-130391149-130392117	PTPN11,PTPN18,PTPN2,PTPN4
GO Molecular Function	GO:0031752	D5 dopamine receptor binding	152	0.0037983	1	0.104303	4.95436	1.00921	5	0.000200918	0.000995421	475	0.116791	1	1	3.1295	0.63908	2	3	0.0005	0.666667	chr17-65079130-65080025,chr7-2892241-2893206,chr7-2924926-2925893,chr7-2948512-2949446,chr7-2964980-2965923	GNA12,GNA13
GO Molecular Function	GO:0019842	vitamin binding	153	0.00400925	1	0.109377	1.4704	37.4048	55	0.0074467	0.0109496	612	0.187107	1	1	1.21703	17.2552	21	81	0.00525	0.259259	chr10-13271925-13272880,chr10-17113829-17114765,chr13-100510089-100510987,chr13-100523002-100523895,chr13-32822709-32823714,chr13-33257775-33258787,chr13-33261908-33262951,chr14-33229277-33230200,chr14-33255012-33255925,chr14-33273954-33274921,chr14-33282099-33283118,chr14-33307566-33308520,chr14-33330956-33331875,chr14-33355886-33356797,chr14-33364654-33365815,chr14-33374906-33375831,chr14-33480403-33481400,chr14-33493447-33494404,chr14-33560946-33562439,chr14-33564948-33565869,chr14-33701856-33702795,chr14-33777546-33778494,chr14-33792356-33793292,chr14-33942821-33943752,chr14-33953750-33954682,chr14-34215051-34215989,chr14-34262167-34263086,chr15-89143582-89144550,chr16-54506716-54507658,chr16-54602417-54603332,chr16-54647582-54648542,chr16-54806487-54807492,chr16-54986289-54987086,chr2-199589016-199589976,chr2-199757161-199758107,chr2-199847165-199848144,chr2-199851673-199852552,chr21-36744460-36745455,chr21-46133982-46134974,chr3-145471691-145472652,chr3-15634874-15635829,chr3-189876155-189877840,chr4-71634942-71635879,chr5-102583444-102584424,chr5-102974836-102975795,chr5-102991487-102992452,chr6-69166271-69167234,chr6-69384376-69385370,chr7-144669913-144670890,chr8-90361359-90362293,chr9-133606023-133607008,chr9-133691222-133692201,chr9-6557707-6558648,chr9-6616686-6617640,chrX-16594137-16595297	CALB1,CUBN,DBH,EGLN3,FTCD,FTCDNL1,GC,GLDC,HACL1,HLCS,IRX5,KL,LMBRD1,P3H2,PAM,PCCA,PHYH,PLOD2,RLBP1,S100G,TPK1
GO Molecular Function	GO:0000179	rRNA (adenine-N6,N6-)-dimethyltransferase activity	154	0.00411996	1	0.111667	6.28859	0.636073	4	0.000126632	0.000796337	630	0.201107	1	1	2.34713	0.852106	2	4	0.0005	0.5	chr5-62331589-62332425,chr6-155272299-155273201,chr6-155440614-155441521,chr6-155449217-155450365	DIMT1,TFB1M
GO Molecular Function	GO:0019955	cytokine binding	155	0.00414588	1	0.111645	1.40015	49.9946	70	0.00995313	0.0139359	344	0.0479278	1	0.581543	1.34785	21.5157	29	101	0.00725	0.287129	chr1-13543544-13544476,chr1-13585383-13586290,chr1-36616112-36617108,chr1-36908232-36909168,chr1-36977484-36978457,chr1-67224421-67225416,chr1-91751045-91751970,chr1-91845768-91846805,chr10-32895338-32896269,chr10-33351920-33352842,chr10-33579653-33580658,chr10-33947257-33948198,chr10-33977078-33978282,chr10-34237783-34238853,chr10-34298825-34299748,chr10-34319246-34320090,chr12-51940877-51941882,chr14-75666855-75667788,chr15-33058864-33059800,chr2-136064389-136065320,chr2-136067940-136068849,chr2-136069580-136070497,chr2-136117810-136118698,chr2-136118973-136119796,chr2-136120023-136120922,chr2-136121267-136122185,chr2-136126065-136127029,chr2-136141279-136142200,chr2-136182832-136183739,chr2-136277374-136278376,chr2-136407287-136408229,chr2-136497503-136498438,chr2-157806528-157807432,chr2-157837470-157838408,chr2-1614187-1615101,chr2-181140040-181140967,chr2-181147022-181148057,chr2-181217963-181219059,chr2-181374664-181375626,chr2-181410813-181411727,chr2-181553879-181554854,chr2-181566389-181567341,chr2-186687659-186688587,chr2-202317112-202318025,chr2-2026976-2027980,chr2-204781720-204782646,chr2-204906024-204906968,chr2-205407878-205409232,chr2-205656096-205657083,chr2-205774855-205775868,chr2-205892215-205893408,chr2-2127182-2128113,chr2-2186941-2187866,chr2-32952595-32953574,chr3-136994587-136995527,chr3-137693370-137694364,chr3-159866034-159866961,chr3-30029543-30030487,chr3-42871579-42872506,chr3-45987371-45988337,chr3-46359854-46360809,chr5-56232919-56233886,chr7-80186524-80187430,chr7-80302912-80303933,chr9-14749363-14750354,chr9-14780085-14781008,chr9-34582593-34583458,chr9-99184288-99185244,chr9-99201286-99202207,chrX-156029756-156031040	ACKR2,ACVR1,ACVRL1,BMPR2,CCR5,CD36,CER1,CNTFR,CSF3R,CXCR4,CXCR6,GREM1,IL12A,IL20RB,IL23R,IL6ST,IL9R,ITGA4,ITGAV,ITGB1,LTBP1,NRP1,NRP2,PDPN,PXDN,TGFB3,TGFBR1,TGFBR2,TGFBR3
GO Molecular Function	GO:0015179	L-amino acid transmembrane transporter activity	156	0.00420172	1	0.112423	1.61043	22.9753	37	0.00457401	0.00736612	352	0.0527366	1	0.625348	1.47782	11.5034	17	54	0.00425	0.314815	chr1-31483179-31484288,chr1-53134718-53135689,chr11-20653883-20654810,chr11-35222777-35223976,chr11-35458630-35459547,chr11-35496140-35497059,chr11-92978321-92979243,chr12-100375111-100376015,chr12-100448504-100449317,chr12-100452777-100454638,chr12-46103525-46104477,chr12-46152120-46153087,chr12-84331283-84332209,chr12-84693788-84694817,chr15-27426674-27427923,chr15-27559485-27560551,chr15-28051854-28052828,chr15-28075224-28076169,chr15-28228859-28229773,chr16-87910880-87911813,chr2-64880116-64881058,chr20-38640341-38641254,chr20-38659049-38659987,chr20-38726937-38727838,chr4-137794205-137795241,chr5-80109459-80110380,chr5-80245684-80246580,chr7-95897366-95898295,chr7-95996329-95997251,chr7-96074869-96076165,chr7-96120529-96121520,chr7-96246549-96247520,chr7-96508151-96509052,chr7-96547072-96547998,chr7-96578388-96579356,chr8-86324250-86325172,chr9-4394419-4395345	OCA2,SERINC2,SERINC5,SLC17A8,SLC1A1,SLC1A2,SLC1A4,SLC1A7,SLC25A13,SLC32A1,SLC36A4,SLC38A1,SLC6A15,SLC6A5,SLC7A11,SLC7A13,SLC7A5
GO Molecular Function	GO:0005337	nucleoside transmembrane transporter activity	157	0.00421405	1	0.112035	2.21694	6.76607	15	0.00134702	0.00298626	1110	0.333744	1	1	1.30396	3.83448	5	18	0.00125	0.277778	chr10-71261811-71262735,chr10-71313095-71313875,chr10-71353317-71354318,chr22-40703447-40704344,chr22-40709511-40710528,chr6-8352265-8353212,chr6-9138650-9139542,chr6-9139966-9140843,chr7-5296297-5297251,chr7-5327233-5328172,chr9-84121879-84122820,chr9-84190013-84190968,chr9-84191197-84192084,chr9-84207240-84208175,chr9-84283662-84284629	SLC25A17,SLC28A3,SLC29A3,SLC29A4,SLC35B3
GO Molecular Function	GO:0030553	cGMP binding	158	0.00423677	1	0.111926	1.8618	12.3536	23	0.00245941	0.00457894	142	0.00635365	1	0.186761	2.5036	3.1954	8	15	0.002	0.533333	chr10-51588565-51589517,chr11-72606534-72607504,chr11-72617082-72618008,chr11-72627548-72628416,chr11-72628981-72629923,chr11-72631541-72632469,chr16-57889851-57890787,chr2-177633527-177634781,chr2-177758456-177759385,chr2-178008318-178009254,chr2-182520487-182521201,chr4-119395435-119396375,chr4-119646418-119647376,chr4-81031723-81032979,chr4-81127521-81128439,chr6-164690236-164691758,chr6-164693684-164694606,chr6-164794760-164795696,chr6-164911822-164912815,chr6-164914933-164915897,chr6-165030640-165031990,chr6-165703714-165704662,chr6-165834285-165835224	CNGB1,PDE10A,PDE11A,PDE1A,PDE2A,PDE5A,PRKG1,PRKG2
GO Molecular Function	GO:0047288	monosialoganglioside sialyltransferase activity	159	0.00436775	1	0.11466	4.01545	1.49423	6	0.000297477	0.00119451	1528	0.512627	1	1	1.56475	0.63908	1	3	0.00025	0.333333	chr11-126459542-126460547,chr11-126476240-126477178,chr11-126613034-126613936,chr11-126697665-126698606,chr11-126720554-126721510,chr11-126981405-126982385	ST3GAL4
GO Molecular Function	GO:0016230	sphingomyelin phosphodiesterase activator activity	160	0.00442748	1	0.115502	4.77542	1.04703	5	0.000208447	0.000995421	1195	0.380682	1	1	2.34713	0.426053	1	2	0.00025	0.5	chr8-58833825-58834654,chr8-58902731-58903716,chr8-58959649-58960627,chr8-59029225-59030268,chr8-59043641-59044586	NSMAF
GO Molecular Function	GO:0043199	sulfate binding	161	0.00442826	1	0.114805	4.00386	1.49856	6	0.000298339	0.00119451	630	0.201107	1	1	2.34713	0.852106	2	4	0.0005	0.5	chr1-208040604-208041552,chr1-208078512-208079506,chr1-208101779-208102707,chr1-208150576-208151518,chr1-208167046-208167977,chr18-51007519-51008503	CD34,SMAD4
GO Molecular Function	GO:0001093	TFIIB-class transcription factor binding	162	0.00442966	1	0.114132	2.46491	4.86833	12	0.000969207	0.00238901	475	0.116791	1	1	3.1295	0.63908	2	3	0.0005	0.666667	chr18-55054175-55055185,chr18-55336329-55337246,chr18-55347048-55347982,chr18-55351679-55352551,chr18-55422309-55423251,chr18-55779885-55780735,chr18-55844983-55845918,chr18-55863601-55864497,chr18-55900586-55901544,chr18-56037964-56038901,chr18-56391726-56392529,chr6-151576254-151577230	ESR1,TCF4
GO Molecular Function	GO:0004719	protein-L-isoaspartate (D-aspartate) O-methyltransferase activity	163	0.00455338	1	0.1166	3.98045	1.50737	6	0.000300093	0.00119451	475	0.116791	1	1	3.1295	0.63908	2	3	0.0005	0.666667	chr20-64188847-64189804,chr20-64286403-64287430,chr8-52173328-52174117,chr8-52174126-52175056,chr8-52215750-52216685,chr8-52254335-52255318	PCMTD1,PCMTD2
GO Molecular Function	GO:0035497	cAMP response element binding	164	0.00465817	1	0.118556	2.26438	6.1827	14	0.00123088	0.00278718	538	0.123012	1	0.954374	1.80548	2.76934	5	13	0.00125	0.384615	chr1-162018711-162019824,chr1-58748418-58749364,chr12-65511251-65512272,chr15-56817362-56818337,chr15-56835282-56836287,chr15-57133012-57133910,chr15-57133913-57134773,chr15-57134866-57135258,chr15-57146361-57147363,chr15-57158307-57159273,chr2-207403558-207404577,chr2-207405833-207406723,chr2-207449448-207450395,chr2-207469124-207470060	ATF6,CREB1,HMGA2,JUN,TCF12
GO Molecular Function	GO:0042301	phosphate ion binding	165	0.00467705	1	0.118315	2.56775	4.28391	11	0.000852859	0.00218993	615	0.191067	1	1	1.707	2.34329	4	11	0.001	0.363636	chr1-244341229-244342176,chr12-112489192-112490126,chr12-112543514-112544443,chr12-112553703-112554660,chr12-112557860-112558790,chr12-112611628-112612633,chr12-112787793-112788733,chr12-112842994-112843921,chr14-104696446-104697355,chr4-25624353-25625295,chr4-25756343-25757251	ADSS,ADSSL1,RPH3A,SLC34A2
GO Molecular Function	GO:0099104	potassium channel activator activity	166	0.00477385	1	0.120036	4.68941	1.06623	5	0.00021227	0.000995421	250	0.0324752	1	0.542206	3.52069	0.852106	3	4	0.00075	0.75	chr1-13543544-13544476,chr11-57100476-57101557,chr11-57191207-57192223,chr11-57213209-57214150,chr9-137168952-137169861	LRRC26,LRRC38,LRRC55
GO Molecular Function	GO:0043178	alcohol binding	167	0.00483803	1	0.120922	1.51348	30.3935	46	0.00605086	0.00915787	576	0.159425	1	1	1.2518	15.977	20	75	0.005	0.266667	chr1-202447947-202448745,chr1-202691424-202692376,chr11-3123007-3123965,chr11-3160079-3161020,chr12-112489192-112490126,chr12-112543514-112544443,chr12-112553703-112554660,chr12-112557860-112558790,chr12-112611628-112612633,chr12-112787793-112788733,chr12-112842994-112843921,chr12-53130878-53131813,chr13-37996231-37997041,chr15-89143582-89144550,chr18-54502895-54503882,chr2-198045405-198046380,chr2-45706966-45707886,chr21-42156690-42157652,chr21-42245481-42246420,chr21-42251792-42252731,chr21-42254423-42255359,chr22-30871937-30872871,chr22-30876685-30877629,chr3-16849001-16849895,chr3-17644872-17645838,chr3-31732640-31733716,chr3-31789923-31790994,chr3-31892759-31893797,chr3-31958323-31959246,chr5-111287673-111288616,chr5-111422587-111423444,chr5-111434522-111435461,chr5-111453867-111454818,chr7-24788330-24789390,chr7-24797961-24798915,chr7-38070362-38071335,chr9-105044263-105045197,chr9-105177749-105178669,chr9-117464697-117465644,chr9-117486124-117486914,chr9-95433167-95434089,chr9-95459520-95460468,chr9-95462335-95463299,chr9-95465361-95466299,chr9-95477262-95478125,chrX-112150903-112151824	ABCA1,ABCG1,ASTN2,OSBP2,OSBPL10,OSBPL3,OSBPL5,PLCL1,PLCL2,PRKCE,PTCH1,RLBP1,RPH3A,SOAT2,STARD3NL,STARD4,STARD6,SYT2,TRPC4,TRPC5
GO Molecular Function	GO:0016671	oxidoreductase activity, acting on a sulfur group of donors, disulfide as acceptor	168	0.00495164	1	0.123025	2.06096	8.24857	17	0.00164216	0.00338443	174	0.0100153	1	0.240252	2.52767	2.76934	7	13	0.00175	0.538462	chr1-236271923-236272833,chr10-22931781-22932780,chr12-65511251-65512272,chr18-55779885-55780735,chr18-55844983-55845918,chr18-55863601-55864497,chr18-55900586-55901544,chr18-56037964-56038901,chr18-56391726-56392529,chr18-9763739-9764666,chr8-10266791-10267737,chr8-10408777-10409697,chr8-9679212-9680133,chr9-110443178-110444179,chr9-110451424-110452374,chr9-110538165-110539111,chr9-110543395-110544333	ERO1B,MSRA,MSRB2,MSRB3,TXNDC2,TXNDC8,TXNL1
GO Molecular Function	GO:0004119	cGMP-inhibited cyclic-nucleotide phosphodiesterase activity	169	0.00496114	1	0.122531	3.11432	2.56878	8	0.000511403	0.00159267	1195	0.380682	1	1	2.34713	0.426053	1	2	0.00025	0.5	chr12-19461995-19462938,chr12-19872405-19873329,chr12-19939864-19940784,chr12-19943857-19944762,chr12-20050117-20051080,chr12-20057957-20058860,chr12-20414823-20415738,chr12-20619754-20620710	PDE3A
GO Molecular Function	GO:0045502	dynein binding	170	0.00496352	1	0.121869	1.56199	25.6084	40	0.00509823	0.00796337	82	0.000512249	1	0.0260747	1.98603	11.0774	22	52	0.0055	0.423077	chr1-182279410-182280327,chr1-85131246-85132305,chr11-103553005-103553987,chr11-6568241-6569177,chr14-91332574-91333645,chr16-21162272-21163217,chr16-79640695-79641594,chr16-79653114-79654023,chr16-79838562-79839435,chr16-80121818-80122764,chr16-80198212-80199160,chr16-80389796-80390766,chr17-11406497-11407431,chr17-78529682-78530549,chr17-78758956-78759912,chr2-195687325-195688318,chr2-55352917-55353805,chr2-55481971-55482870,chr2-55490636-55491583,chr2-84796940-84797913,chr20-34388901-34389855,chr22-38839500-38840493,chr3-52302486-52303405,chr4-3194928-3195874,chr4-3276635-3277578,chr4-3286950-3287898,chr5-13003622-13004602,chr5-13205121-13206063,chr5-13804067-13804993,chr6-38730083-38731081,chr7-159007191-159008114,chr7-159012965-159013909,chr7-159125963-159126998,chr7-778759-779674,chr7-95897366-95898295,chr7-95996329-95997251,chr7-96074869-96076165,chr7-96120529-96121520,chr7-96246549-96247520,chr9-34479164-34480112	CCDC88A,CCDC88C,DNAAF5,DNAH1,DNAH17,DNAH3,DNAH5,DNAH6,DNAH7,DNAH8,DNAH9,DNAI1,DNAL4,DNHD1,DYNC1I1,DYNC2H1,DYNLRB1,DYNLRB2,GLUL,HTT,WDR60,WDR63
GO Molecular Function	GO:0008430	selenium binding	171	0.00500458	1	0.122159	2.32794	5.58433	13	0.00111175	0.00258809	583	0.171116	1	1	2.01182	1.49119	3	7	0.00075	0.428571	chr12-112489192-112490126,chr12-112543514-112544443,chr12-112553703-112554660,chr12-112557860-112558790,chr12-112611628-112612633,chr12-112787793-112788733,chr12-112842994-112843921,chr14-79336889-79337808,chr14-79382873-79383811,chr14-79496116-79497038,chr14-79709793-79710722,chr14-80657896-80658813,chr5-42575966-42576896	DIO2,RPH3A,SELENOP
GO Molecular Function	GO:0004683	calmodulin-dependent protein kinase activity	172	0.0052176	1	0.126618	1.8284	12.5793	23	0.00250434	0.00457894	537	0.12292	1	0.955433	1.50887	5.96474	9	28	0.00225	0.321429	chr1-209102518-209103470,chr1-209618479-209619395,chr1-209643010-209643965,chr1-209645561-209646486,chr12-111819473-111820437,chr12-121327002-121327959,chr16-22236227-22237174,chr16-47754407-47755334,chr16-47829918-47830860,chr16-47894869-47895821,chr16-47991223-47992225,chr16-48001255-48002192,chr16-48004025-48004960,chr16-48047388-48048288,chr20-31811652-31812599,chr4-113755778-113756726,chr5-111287673-111288616,chr5-111422587-111423444,chr5-111434522-111435461,chr5-111453867-111454818,chr9-87336889-87337875,chr9-87566776-87567748,chr9-87631088-87632016	CAMK1G,CAMK2D,CAMK4,CAMKK2,DAPK1,EEF2K,MAPKAPK5,MYLK2,PHKB
GO Molecular Function	GO:0031694	alpha-2A adrenergic receptor binding	173	0.005314	1	0.128212	3.07755	2.59947	8	0.000517513	0.00159267	373	0.068388	1	0.765285	2.81655	1.06513	3	5	0.00075	0.6	chr10-113954106-113955045,chr4-3589706-3590712,chr4-3660113-3661049,chr4-3785952-3786879,chr4-3827545-3828466,chr4-3829690-3830611,chr4-3851073-3852419,chr4-41442243-41443676	ADRA2C,ADRB1,UCHL1
GO Molecular Function	GO:0005184	neuropeptide hormone activity	174	0.0053711	1	0.128845	1.88294	11.1528	21	0.00222035	0.00418077	982	0.232388	1	0.987766	1.34121	5.96474	8	28	0.002	0.285714	chr1-11841896-11842830,chr1-11847736-11848667,chr12-53595031-53595986,chr12-86031938-86032894,chr3-42123954-42124908,chr3-42148753-42149653,chr3-42339043-42340031,chr3-42353302-42354259,chr3-42368676-42369907,chr5-71775686-71776610,chr5-71830304-71831163,chr6-152801923-152803011,chr6-152850396-152851297,chr6-152892878-152893812,chr8-28166411-28167334,chr8-28189895-28190806,chr8-28308382-28309330,chr8-28317873-28318818,chr8-28319729-28320655,chr8-66129064-66130058,chr8-66331207-66332176	CARTPT,CCK,CRH,NPFF,NPPA,NTS,PNOC,VIP
GO Molecular Function	GO:0005501	retinoid binding	175	0.0054033	1	0.128877	1.85101	11.8854	22	0.0023662	0.00437985	2290	0.932517	1	1	0.586781	6.81685	4	32	0.001	0.125	chr10-93319560-93320498,chr15-89143582-89144550,chr15-96321687-96322682,chr15-96326924-96327772,chr15-96330106-96331028,chr15-96341607-96342136,chr15-96347031-96347949,chr15-96353792-96354732,chr15-96356626-96357572,chr15-96362186-96363062,chr15-96574552-96575478,chr15-96585379-96586345,chr15-96598203-96599055,chr15-96599144-96599964,chr15-96700232-96701183,chr15-96735304-96736302,chr9-134210596-134211470,chr9-134251475-134252429,chr9-134281195-134282108,chr9-134282830-134283756,chr9-134365862-134366801,chr9-134472866-134473823	CYP26A1,NR2F2,RLBP1,RXRA
GO Molecular Function	GO:0071837	HMG box domain binding	176	0.00557823	1	0.132293	1.72604	15.6427	27	0.00311422	0.00537527	100	0.00151844	1	0.0633798	2.60792	3.83448	10	18	0.0025	0.555556	chr1-171019763-171020708,chr1-58748418-58749364,chr10-7943714-7944688,chr10-8038064-8039001,chr11-44112101-44113072,chr12-54133233-54134202,chr12-54158899-54159808,chr15-56817362-56818337,chr15-56835282-56836287,chr15-57133012-57133910,chr15-57133913-57134773,chr15-57134866-57135258,chr15-57146361-57147363,chr15-57158307-57159273,chr2-103976833-103977754,chr2-104226343-104227368,chr2-104516167-104517146,chr2-221648805-221649873,chr5-88401310-88402252,chr5-88655853-88656859,chr5-88870077-88871700,chr5-89349136-89350132,chr5-89447535-89448486,chr5-89449313-89450174,chr5-89457800-89458814,chr7-97011810-97012807,chr7-97013902-97014790	ALX4,DLX5,GATA3,HOXC4,JUN,MEF2C,PAX3,POU3F3,PRRX1,TCF12
GO Molecular Function	GO:0016842	amidine-lyase activity	177	0.00568742	1	0.13412	3.79724	1.5801	6	0.000314572	0.00119451	250	0.0324752	1	0.542206	3.52069	0.852106	3	4	0.00075	0.75	chr22-40234583-40236348,chr5-102583444-102584424,chr5-102974836-102975795,chr5-102991487-102992452,chr7-66000344-66001336,chr7-66006957-66008005	ADSL,ASL,PAM
GO Molecular Function	GO:0043237	laminin-1 binding	178	0.00570786	1	0.133846	2.28988	5.67716	13	0.00113023	0.00258809	214	0.0212778	1	0.415017	3.1295	1.27816	4	6	0.001	0.666667	chr12-95593265-95594157,chr12-95607491-95608302,chr12-95615434-95616426,chr12-95674376-95675273,chr12-95792316-95793098,chr12-95819874-95820783,chr3-49534860-49535808,chr4-20044753-20045722,chr7-156156159-156157123,chr7-156177195-156178103,chr7-156223842-156224816,chr7-156308710-156309624,chr7-156577651-156578562	DAG1,NTN4,SHH,SLIT2
GO Molecular Function	GO:1902122	chenodeoxycholic acid binding	179	0.0059549	1	0.138859	8.32986	0.36015	3	7.17002e-05	0.000597253	680	0.213027	1	1	4.69425	0.213027	1	1	0.00025	1	chr12-100375111-100376015,chr12-100448504-100449317,chr12-100452777-100454638	NR1H4
GO Molecular Function	GO:0005113	patched binding	180	0.00597578	1	0.138572	2.61842	3.8191	10	0.000760322	0.00199084	1657	0.534315	1	1	1.17356	1.70421	2	8	0.0005	0.25	chr7-156156159-156157123,chr7-156177195-156178103,chr7-156223842-156224816,chr7-156308710-156309624,chr7-156577651-156578562,chr9-95433167-95434089,chr9-95459520-95460468,chr9-95462335-95463299,chr9-95465361-95466299,chr9-95477262-95478125	PTCH1,SHH
GO Molecular Function	GO:0070412	R-SMAD binding	181	0.00611443	1	0.141004	1.69481	16.521	28	0.00328908	0.00557436	93	0.00107724	1	0.0483484	2.44917	4.89961	12	23	0.003	0.521739	chr1-114557584-114558530,chr1-226465939-226466872,chr1-58748418-58749364,chr10-90938910-90939835,chr10-91023392-91024489,chr10-91051553-91052450,chr13-41548680-41549612,chr13-41561815-41562762,chr13-41563471-41564373,chr14-75285419-75286365,chr15-66899760-66900744,chr18-13118695-13119645,chr18-13220126-13220998,chr18-13221840-13222805,chr18-13548673-13549647,chr18-13638722-13639779,chr18-47261882-47262839,chr18-47560569-47561530,chr18-47594071-47595116,chr18-47603751-47604681,chr18-47686418-47687459,chr18-47689055-47689966,chr18-47748755-47749692,chr18-47949235-47950185,chr18-51007519-51008503,chr2-144432894-144433796,chr2-144439050-144440011,chr2-145200012-145200915	ANKRD1,FOS,JUN,LDLRAD4,PARP1,RGCC,SMAD2,SMAD3,SMAD4,SMAD6,TRIM33,ZEB2
GO Molecular Function	GO:0016500	protein-hormone receptor activity	182	0.00613058	1	0.140599	2.19122	6.38914	14	0.00127198	0.00278718	236	0.0261423	1	0.462364	2.34713	2.55632	6	12	0.0015	0.5	chr13-31722307-31723272,chr13-31849866-31850828,chr14-80959236-80960216,chr14-80973969-80974877,chr2-113239902-113240836,chr2-49032713-49033642,chr2-49288010-49288963,chr2-49359628-49360656,chr2-49403427-49404350,chr2-49687706-49688757,chr2-49801497-49802437,chr2-50126504-50127478,chr22-40703447-40704344,chr22-40709511-40710528	ENSG00000279956,FSHR,MCHR1,PAX8,RXFP2,TSHR
GO Molecular Function	GO:0044377	RNA polymerase II core promoter proximal region sequence-specific DNA binding, bending	183	0.00615783	1	0.140452	8.22837	0.364592	3	7.25846e-05	0.000597253	680	0.213027	1	1	4.69425	0.213027	1	1	0.00025	1	chr19-33389800-33390779,chr19-33408485-33409454,chr19-33414256-33415230	CEBPG
GO Molecular Function	GO:0001105	RNA polymerase II transcription coactivator activity	184	0.00658408	1	0.149358	1.41335	41.7449	59	0.00831076	0.011746	125	0.00377629	1	0.126098	1.90005	8.94712	17	42	0.00425	0.404762	chr1-171019763-171020708,chr1-38095186-38096095,chr1-8611740-8612638,chr1-8702971-8703940,chr1-8818611-8819266,chr1-8822424-8823349,chr1-8848553-8849470,chr10-90938910-90939835,chr10-91023392-91024489,chr10-91051553-91052450,chr14-70711097-70712079,chr15-99444687-99445632,chr15-99507213-99508134,chr16-3819817-3820734,chr16-78597759-78598773,chr16-78659627-78660586,chr16-78843459-78844303,chr16-78971742-78972661,chr16-78972822-78973715,chr16-79077014-79077963,chr2-4870919-4871914,chr2-4900994-4901984,chr2-4913773-4914717,chr2-4965485-4966506,chr2-5049042-5049973,chr2-5612431-5613281,chr2-5613334-5613797,chr2-5775554-5776508,chr2-5954207-5955119,chr2-6532882-6533826,chr2-6573840-6574824,chr2-6578138-6579072,chr2-6637053-6637971,chr2-6639691-6640574,chr4-111400535-111401402,chr5-50723932-50724894,chr5-50842923-50843839,chr5-51731095-51732153,chr5-52196930-52197909,chr6-139443099-139444037,chr6-139474383-139475336,chr6-139475407-139476327,chr6-139750467-139751358,chr6-139925720-139926704,chr6-140051614-140052646,chr6-20706636-20707634,chr6-20952767-20953638,chr6-21003931-21004830,chr6-21185653-21186579,chr6-21196123-21197115,chr6-21277776-21278776,chr6-21611933-21612923,chr6-98014470-98015419,chr6-98279488-98280391,chr7-139598484-139599478,chr8-104949824-104950731,chr8-105973892-105974836,chr8-106187263-106188179,chr9-1946366-1947405	ANKRD1,CITED2,CREBBP,HIPK2,ISL1,MED6,MEF2A,PITX2,POU3F1,POU3F2,PRRX1,RERE,SMARCA2,SOX11,SOX4,WWOX,ZFPM2
GO Molecular Function	GO:0050656	3'-phosphoadenosine 5'-phosphosulfate binding	185	0.0067343	1	0.15194	2.57167	3.88852	10	0.000774143	0.00199084	460	0.115498	1	1	2.34713	1.27816	3	6	0.00075	0.5	chr10-124020693-124021649,chr10-124087211-124088259,chr10-124119631-124120561,chr10-124197233-124198169,chr10-124198826-124199607,chr10-124390383-124391231,chr6-114328279-114329256,chr6-114428088-114429020,chr6-115270697-115271631,chr7-2408524-2409479	CHST12,CHST15,HS3ST5
GO Molecular Function	GO:0046904	calcium oxalate binding	186	0.00677046	1	0.151935	7.94712	0.377495	3	7.51533e-05	0.000597253	680	0.213027	1	1	4.69425	0.213027	1	1	0.00025	1	chr9-113993851-113994772,chr9-114003597-114004669,chr9-114037861-114038814	AMBP
GO Molecular Function	GO:0017065	single-strand selective uracil DNA N-glycosylase activity	187	0.00677898	1	0.151313	7.94346	0.377669	3	7.5188e-05	0.000597253	680	0.213027	1	1	4.69425	0.213027	1	1	0.00025	1	chr12-54133233-54134202,chr12-54158899-54159808,chr12-54239382-54240318	SMUG1
GO Molecular Function	GO:0015390	purine-specific nucleoside:sodium symporter activity	188	0.00678899	1	0.15073	4.30344	1.16186	5	0.000231308	0.000995421	680	0.213027	1	1	4.69425	0.213027	1	1	0.00025	1	chr9-84121879-84122820,chr9-84190013-84190968,chr9-84191197-84192084,chr9-84207240-84208175,chr9-84283662-84284629	SLC28A3
GO Molecular Function	GO:0000900	translation repressor activity, nucleic acid binding	189	0.0068017	1	0.150213	1.99245	8.53223	17	0.00169863	0.00338443	2130	0.832706	1	1	0.670607	2.98237	2	14	0.0005	0.142857	chr18-37128292-37129236,chr18-37271943-37272865,chr18-37285604-37286510,chr18-37304765-37305674,chr18-37306924-37307866,chr18-37373283-37374180,chr18-37383724-37384677,chr18-37483983-37484904,chr18-37516198-37517299,chr18-37581903-37582846,chr18-37764521-37765473,chr18-38185088-38186020,chr4-14100046-14100970,chr4-14267313-14268267,chr4-14299085-14300018,chr4-14347219-14348193,chr4-14404480-14405421	CELF4,CPEB2
GO Molecular Function	GO:0005245	voltage-gated calcium channel activity	190	0.0069436	1	0.15254	1.52883	26.1639	40	0.00520882	0.00796337	106	0.00203486	1	0.0801273	1.99506	8.52106	17	40	0.00425	0.425	chr1-181095999-181096928,chr11-69483383-69484313,chr12-2376628-2377570,chr12-2383208-2384471,chr12-2489084-2490114,chr12-2490596-2491491,chr16-24102005-24103001,chr16-24332374-24333331,chr17-50604258-50605191,chr17-66365389-66366346,chr17-66405691-66406635,chr17-66430523-66431579,chr17-66464112-66465056,chr17-66479983-66480944,chr17-66570243-66571190,chr17-66691885-66692883,chr17-66904838-66905733,chr17-66953253-66954291,chr17-66960229-66961155,chr19-13459064-13460001,chr19-13669564-13670492,chr19-38502823-38503720,chr19-38529304-38530237,chr19-38538041-38538962,chr2-151840243-151841262,chr2-151903784-151904723,chr2-186687659-186688587,chr3-50408158-50409121,chr3-50426911-50427823,chr3-50430654-50431575,chr3-53624102-53625036,chr3-53730295-53731227,chr7-82012210-82013201,chr7-82256898-82257835,chr7-82264010-82265095,chr7-82275061-82276022,chr9-137695118-137696499,chr9-72680446-72681165,chr9-72681219-72681789,chrX-28651975-28652942	CACNA1A,CACNA1B,CACNA1C,CACNA1D,CACNA1E,CACNA1G,CACNA2D1,CACNA2D2,CACNB4,CACNG3,CACNG4,CACNG5,IL1RAPL1,ITGAV,RYR1,TMC1,TPCN2
GO Molecular Function	GO:0070888	E-box binding	191	0.00702937	1	0.153616	1.51889	26.9934	41	0.00537395	0.00816245	279	0.0370439	1	0.554198	1.64933	7.88198	13	37	0.00325	0.351351	chr10-23202521-23203437,chr10-7943714-7944688,chr10-8038064-8039001,chr12-102957132-102958093,chr12-102960788-102961737,chr12-103013639-103014615,chr12-103090630-103091584,chr12-103415304-103416325,chr14-65224578-65225524,chr15-56817362-56818337,chr15-56835282-56836287,chr15-57133012-57133910,chr15-57133913-57134773,chr15-57134866-57135258,chr15-57146361-57147363,chr15-57158307-57159273,chr17-39556057-39557047,chr17-39568395-39569351,chr18-55054175-55055185,chr18-55336329-55337246,chr18-55347048-55347982,chr18-55351679-55352551,chr18-55422309-55423251,chr18-55779885-55780735,chr18-55844983-55845918,chr18-55863601-55864497,chr18-55900586-55901544,chr18-56037964-56038901,chr18-56391726-56392529,chr19-1633151-1634142,chr19-1634200-1634809,chr19-1668714-1669655,chr2-85772020-85772942,chr3-4956420-4957383,chr3-69649361-69650277,chr3-69675471-69676677,chr7-17041105-17042068,chr8-127576475-127577397,chr8-127920581-127921640,chr8-128524302-128525226,chr8-128619557-128620714	AHR,ASCL1,ATOH8,BHLHE40,GATA3,MAX,MITF,MYC,NEUROD2,PTF1A,TCF12,TCF3,TCF4
GO Molecular Function	GO:0046873	metal ion transmembrane transporter activity	192	0.00704856	1	0.153233	1.15414	256.469	296	0.0510589	0.0589289	22	5.25521e-09	2.19352e-05	9.97057e-07	1.54389	95.862	148	450	0.037	0.328889	chr1-101021492-101022426,chr1-110170660-110171948,chr1-110189992-110190930,chr1-110221442-110222402,chr1-110243284-110244261,chr1-110537770-110538685,chr1-110634361-110635287,chr1-110643655-110644613,chr1-110710124-110711038,chr1-110714160-110715155,chr1-110733880-110734826,chr1-110760069-110760992,chr1-111873305-111874302,chr1-111908773-111909709,chr1-111910809-111911673,chr1-13543544-13544476,chr1-154880496-154881391,chr1-168737220-168738238,chr1-168958420-168959354,chr1-169308849-169309884,chr1-181095999-181096928,chr1-195865898-195866815,chr1-196461265-196462185,chr1-203597104-203598180,chr1-210768835-210770072,chr1-215103255-215104205,chr1-219784348-219785263,chr1-24451430-24452395,chr1-24468430-24469339,chr1-36616112-36617108,chr1-36908232-36909168,chr1-36977484-36978457,chr1-37424624-37425612,chr1-53134718-53135689,chr1-6033828-6034689,chr1-84923795-84924812,chr10-117218114-117219351,chr10-43319137-43320234,chr10-77871902-77872870,chr11-117855671-117856650,chr11-120746377-120748476,chr11-120750962-120751923,chr11-120829822-120830735,chr11-120867649-120868612,chr11-120894407-120895359,chr11-120898271-120899193,chr11-20653883-20654810,chr11-2867458-2868381,chr11-35222777-35223976,chr11-35458630-35459547,chr11-35496140-35497059,chr11-57100476-57101557,chr11-57191207-57192223,chr11-57213209-57214150,chr11-69483383-69484313,chr11-72606534-72607504,chr11-72617082-72618008,chr11-72627548-72628416,chr11-72628981-72629923,chr11-72631541-72632469,chr11-9137465-9138394,chr12-104447-105380,chr12-104523757-104524686,chr12-104651646-104652788,chr12-104741009-104741832,chr12-104768147-104769771,chr12-109613469-109614467,chr12-13386088-13387021,chr12-13474977-13475933,chr12-13579982-13580923,chr12-13595423-13596601,chr12-2376628-2377570,chr12-2383208-2384471,chr12-2489084-2490114,chr12-2490596-2491491,chr12-26509689-26510623,chr12-26523428-26524354,chr12-26692241-26693147,chr12-46103525-46104477,chr12-46152120-46153087,chr12-74579179-74580132,chr12-74936799-74937723,chr12-75120967-75121906,chr12-76810350-76811310,chr12-83735-84720,chr12-84331283-84332209,chr12-84693788-84694817,chr12-89883595-89884529,chr12-90029137-90030041,chr12-90245148-90246084,chr13-100811143-100812174,chr13-100940229-100942197,chr13-100954565-100955527,chr13-101016397-101017858,chr13-102947756-102948694,chr13-103349383-103350302,chr13-103836259-103837232,chr13-108184552-108185499,chr13-37996231-37997041,chr14-62300240-62301342,chr14-62769214-62770201,chr14-89978390-89979341,chr15-22904487-22905370,chr15-31062089-31063024,chr15-47944367-47945304,chr15-47952332-47953319,chr15-73168995-73169931,chr16-10020614-10021554,chr16-24102005-24103001,chr16-24332374-24333331,chr16-24776521-24777459,chr16-55661570-55663275,chr16-55706724-55707674,chr16-57889851-57890787,chr16-9622193-9623104,chr16-9829450-9830521,chr16-9832163-9833102,chr16-9929527-9930439,chr17-16486223-16487153,chr17-33750630-33751551,chr17-33976566-33977532,chr17-33981748-33982674,chr17-50604258-50605191,chr17-66365389-66366346,chr17-66405691-66406635,chr17-66430523-66431579,chr17-66464112-66465056,chr17-66479983-66480944,chr17-66570243-66571190,chr17-66691885-66692883,chr17-66904838-66905733,chr17-66953253-66954291,chr17-66960229-66961155,chr17-69500267-69501364,chr17-69629837-69630853,chr17-69815109-69816030,chr17-69962464-69963364,chr17-70288669-70289611,chr17-70654678-70655657,chr17-70906549-70907487,chr17-72219268-72220211,chr17-72270163-72271116,chr17-72378649-72379567,chr17-74841275-74841956,chr18-46754872-46755895,chr19-13459064-13460001,chr19-13669564-13670492,chr19-38502823-38503720,chr19-38529304-38530237,chr19-38538041-38538962,chr19-42032087-42033058,chr19-47464475-47465433,chr19-47468733-47469685,chr19-48457928-48458848,chr19-49211853-49212790,chr19-54391843-54392779,chr2-102676981-102677898,chr2-151840243-151841262,chr2-151903784-151904723,chr2-154708955-154709893,chr2-154853076-154854042,chr2-155381074-155382022,chr2-163198063-163198969,chr2-163702808-163704551,chr2-17939857-17940776,chr2-18299512-18300466,chr2-186687659-186688587,chr2-195108522-195109490,chr2-195309979-195312125,chr2-195471479-195472412,chr2-195500470-195501479,chr2-195687325-195688318,chr2-222993984-222994878,chr2-223527780-223528720,chr2-40974717-40975693,chr20-18921252-18922236,chr20-35131566-35132504,chr20-38640341-38641254,chr20-38659049-38659987,chr20-38726937-38727838,chr20-43959211-43960139,chr20-43961581-43962522,chr20-43968216-43969197,chr20-44762080-44763052,chr20-44805659-44806608,chr20-46051529-46052491,chr20-51037495-51038419,chr20-51107121-51108112,chr20-51218297-51219234,chr20-51339358-51340351,chr20-63370798-63371849,chr21-29892032-29892956,chr21-37434851-37435760,chr21-38047893-38048860,chr22-32280750-32281707,chr3-11204560-11205521,chr3-14539851-14540722,chr3-156246622-156247598,chr3-156394358-156395321,chr3-177723864-177724801,chr3-177729698-177730637,chr3-177902618-177903546,chr3-178899942-178900898,chr3-178959836-178960802,chr3-18986539-18987429,chr3-19002492-19003442,chr3-19077149-19078143,chr3-27675079-27675989,chr3-38778557-38779569,chr3-4956420-4957383,chr3-50408158-50409121,chr3-50426911-50427823,chr3-50430654-50431575,chr3-53624102-53625036,chr3-53730295-53731227,chr3-54858412-54859368,chr4-102438898-102439847,chr4-175431473-175432408,chr4-175487982-175489028,chr4-175542556-175543506,chr4-175622059-175622957,chr4-175833684-175834678,chr4-25624353-25625295,chr4-25756343-25757251,chr4-27048214-27049248,chr4-27702245-27703221,chr4-48462053-48463005,chr4-48470250-48471233,chr4-56957797-56958723,chr4-71634942-71635879,chr5-1015914-1016823,chr5-113969686-113971334,chr5-136879262-136880189,chr5-137090485-137091988,chr5-137105391-137106322,chr5-137118910-137119844,chr5-137121623-137122766,chr5-170314942-170315852,chr5-170427332-170428247,chr5-170521915-170522756,chr5-170522944-170523880,chr5-170564734-170565655,chr5-170613843-170614813,chr5-170617659-170618576,chr5-45194945-45196301,chr5-45506897-45507823,chr5-68672815-68673755,chr6-101630659-101631521,chr6-101728665-101729623,chr6-72466712-72467696,chr7-119824864-119825866,chr7-120504073-120504978,chr7-123259422-123260435,chr7-123346471-123347445,chr7-123366827-123367780,chr7-150971030-150971714,chr7-82012210-82013201,chr7-82256898-82257835,chr7-82264010-82265095,chr7-82275061-82276022,chr8-117318575-117319514,chr8-139247861-139249419,chr8-139453898-139454836,chr8-140290890-140291803,chr8-15788654-15789644,chr8-15807209-15808050,chr8-35906273-35907213,chr8-35939751-35940790,chr8-36351713-36352656,chr8-36493734-36494656,chr8-36494712-36495658,chr8-36546078-36547001,chr8-36568724-36569723,chr8-36775852-36776903,chr8-37073081-37074018,chr9-106304081-106304968,chr9-135811586-135812632,chr9-137168952-137169861,chr9-137695118-137696499,chr9-20115461-20116406,chr9-4394419-4395345,chr9-70586221-70587901,chr9-71357067-71358038,chr9-72680446-72681165,chr9-72681219-72681789,chr9-74632116-74633063,chr9-84121879-84122820,chr9-84190013-84190968,chr9-84191197-84192084,chr9-84207240-84208175,chr9-84283662-84284629,chrX-112150903-112151824,chrX-28651975-28652942,chrX-69254070-69254886,chrX-9946861-9947726,chrX-9948219-9949109	ASIC2,ATP1A3,ATP1B1,ATP2B1,ATP2B4,CACNA1A,CACNA1B,CACNA1C,CACNA1D,CACNA1E,CACNA1G,CACNA2D1,CACNA2D2,CACNA2D3,CACNB4,CACNG3,CACNG4,CACNG5,CNGB1,DENND5A,ENSG00000284299,FAM155A,FAM155B,FXYD2,FXYD4,GPM6A,GRIK1,GRIK2,GRIK3,GRIK4,GRIK5,GRIN2A,GRIN2B,GRIN2C,HCN1,HCN4,IL1RAPL1,ITGAV,ITPR1,ITPR2,JPH2,KCNA10,KCNA2,KCNA3,KCNAB1,KCNAB2,KCNC2,KCNC4,KCND2,KCND3,KCNE4,KCNG1,KCNH2,KCNH5,KCNH7,KCNH8,KCNIP1,KCNJ14,KCNJ16,KCNJ2,KCNJ3,KCNJ6,KCNK13,KCNK15,KCNK18,KCNK2,KCNK9,KCNMA1,KCNMB1,KCNMB2,KCNN2,KCNN3,KCNQ1,KCNQ2,KCNQ5,KCNS3,KCNT1,KCNT2,KCNU1,LOXHD1,LRRC26,LRRC38,LRRC55,MCOLN2,NALCN,NIPA2,NIPAL3,PDE2A,REST,RYR1,SCN10A,SCN5A,SHROOM2,SLC10A2,SLC10A4,SLC12A5,SLC12A7,SLC13A1,SLC1A1,SLC1A2,SLC1A7,SLC24A2,SLC24A3,SLC24A5,SLC28A3,SLC30A10,SLC30A5,SLC30A7,SLC30A8,SLC32A1,SLC34A2,SLC38A1,SLC39A10,SLC39A11,SLC39A8,SLC41A2,SLC4A4,SLC4A7,SLC5A11,SLC5A4,SLC6A1,SLC6A12,SLC6A15,SLC6A16,SLC6A17,SLC6A2,SLC6A5,SLC6A6,SLC8A1,SLC8A2,SLC9A2,STIM2,TMC1,TMEM38B,TPCN2,TRPC4,TRPC4AP,TRPC5,TRPC7,TRPM1,TRPM3,TRPM4,TRPM6,TRPV2,TRPV4,TTYH1,TUSC3,ZDHHC17
GO Molecular Function	GO:0070326	very-low-density lipoprotein particle receptor binding	193	0.00737235	1	0.159441	3.18804	2.19571	7	0.000437131	0.00139359	250	0.0324752	1	0.542206	3.52069	0.852106	3	4	0.00075	0.75	chr1-55049691-55050790,chr4-3589706-3590712,chr4-3660113-3661049,chr7-103687534-103688506,chr7-103797361-103798312,chr7-103912494-103913475,chr7-104091049-104092015	LRPAP1,PCSK9,RELN
GO Molecular Function	GO:0015183	L-aspartate transmembrane transporter activity	194	0.00757313	1	0.162939	2.89227	2.766	8	0.000550666	0.00159267	1761	0.616467	1	1	1.17356	0.852106	1	4	0.00025	0.25	chr7-95897366-95898295,chr7-95996329-95997251,chr7-96074869-96076165,chr7-96120529-96121520,chr7-96246549-96247520,chr7-96508151-96509052,chr7-96547072-96547998,chr7-96578388-96579356	SLC25A13
GO Molecular Function	GO:0019904	protein domain specific binding	195	0.00763452	1	0.163418	1.12695	357.603	403	0.0711932	0.0802309	58	0.00017021	0.710458	0.0122493	1.2667	147.627	187	693	0.04675	0.269841	chr1-111873305-111874302,chr1-111908773-111909709,chr1-111910809-111911673,chr1-147892463-147893730,chr1-171019763-171020708,chr1-174519485-174520573,chr1-203597104-203598180,chr1-2098925-2099858,chr1-213241919-213242930,chr1-213281396-213282369,chr1-213292565-213293509,chr1-2132935-2133867,chr1-213326049-213327135,chr1-213340020-213340969,chr1-213381335-213382299,chr1-213389834-213390716,chr1-213425015-213425994,chr1-213533285-213534235,chr1-213996183-213997108,chr1-214019312-214020229,chr1-216566348-216567337,chr1-223732962-223733880,chr1-225462672-225463591,chr1-225629465-225630409,chr1-225735318-225736346,chr1-2278989-2279937,chr1-3331767-3332703,chr1-34870109-34871021,chr1-34895323-34896241,chr1-58748418-58749364,chr1-65175257-65176556,chr1-65309783-65310551,chr1-65371364-65372453,chr1-66271031-66271902,chr1-91751045-91751970,chr1-91845768-91846805,chr10-113954106-113955045,chr10-126538522-126539489,chr10-126549032-126549937,chr10-126837918-126838598,chr10-126838904-126839775,chr10-126934908-126935871,chr10-132735666-132736642,chr10-26932282-26933404,chr10-28113313-28114238,chr10-28160727-28161725,chr10-60223653-60224589,chr10-60331836-60332797,chr10-7943714-7944688,chr10-8038064-8039001,chr10-90061525-90062539,chr10-90098901-90100187,chr10-90125725-90126633,chr11-104261199-104262141,chr11-104713116-104714084,chr11-110317193-110318094,chr11-113992468-113993357,chr11-114059121-114060045,chr11-114159702-114160638,chr11-114162513-114163472,chr11-114163823-114164584,chr11-114166735-114167672,chr11-114230298-114231244,chr11-114243672-114244645,chr11-115276127-115276861,chr11-115409397-115410342,chr11-115741049-115742026,chr11-115803695-115804658,chr11-115962817-115963759,chr11-115989471-115990588,chr11-116180597-116181594,chr11-123098977-123099924,chr11-123103005-123103926,chr11-15607178-15608108,chr11-15750260-15751244,chr11-32176116-32177045,chr11-32255566-32256509,chr11-44112101-44113072,chr11-57269165-57270096,chr11-67384557-67385526,chr11-70458459-70459410,chr11-70845316-70846277,chr11-72606534-72607504,chr11-72617082-72618008,chr11-72627548-72628416,chr11-72628981-72629923,chr11-72631541-72632469,chr11-75879198-75880133,chr12-1034585-1035525,chr12-109613469-109614467,chr12-112489192-112490126,chr12-112543514-112544443,chr12-112553703-112554660,chr12-112557860-112558790,chr12-112611628-112612633,chr12-113097571-113098413,chr12-1161784-1162723,chr12-1171411-1172351,chr12-119692319-119693470,chr12-25482366-25483275,chr12-32671779-32672655,chr12-47741035-47741950,chr12-54133233-54134202,chr12-54158899-54159808,chr12-65511251-65512272,chr12-78898189-78899169,chr12-79173711-79174893,chr12-79360166-79361083,chr12-89883595-89884529,chr12-90029137-90030041,chr12-90245148-90246084,chr13-108941851-108942818,chr13-109125824-109126676,chr13-109548179-109549136,chr13-80010314-80011299,chr14-32044147-32045049,chr14-65224578-65225524,chr14-90486740-90487677,chr14-90681733-90682643,chr14-91332574-91333645,chr15-33058864-33059800,chr15-52405706-52406648,chr15-56817362-56818337,chr15-56835282-56836287,chr15-57133012-57133910,chr15-57133913-57134773,chr15-57134866-57135258,chr15-57146361-57147363,chr15-57158307-57159273,chr15-63196549-63197548,chr16-1271555-1272500,chr16-12965165-12966105,chr16-13036531-13037471,chr16-13041624-13042580,chr16-13113048-13114008,chr16-13133264-13134198,chr16-13253804-13254790,chr16-13627842-13628782,chr16-13780219-13781326,chr16-13873454-13874420,chr16-50652558-50653499,chr16-67163067-67164045,chr17-2179313-2180256,chr17-2263702-2264698,chr17-259441-260485,chr17-27996247-27997194,chr17-28795833-28796799,chr17-28818491-28819461,chr17-37110806-37111983,chr17-46764626-46765521,chr17-48122846-48123790,chr17-48125789-48126716,chr17-54193760-54194868,chr17-54255401-54256337,chr17-81044401-81045306,chr18-10242693-10243678,chr18-10353747-10354840,chr18-23887175-23888063,chr18-24671913-24673476,chr18-3832025-3832965,chr18-4124907-4125830,chr18-4134415-4135375,chr18-4639245-4640184,chr18-4648327-4649284,chr18-47261882-47262839,chr18-47560569-47561530,chr18-47594071-47595116,chr18-47603751-47604681,chr18-47686418-47687459,chr18-47689055-47689966,chr18-47748755-47749692,chr18-47949235-47950185,chr18-53530988-53531888,chr18-53602970-53603884,chr18-53644524-53645475,chr18-54771786-54772702,chr18-54774727-54775717,chr18-62784682-62785633,chr19-10727425-10728344,chr19-42032087-42033058,chr19-42179131-42180047,chr2-1025858-1026781,chr2-103976833-103977754,chr2-104226343-104227368,chr2-104516167-104517146,chr2-1081477-1082422,chr2-119785678-119786932,chr2-1282238-1283184,chr2-1350083-1351027,chr2-1366325-1367244,chr2-146950635-146951605,chr2-147374158-147375108,chr2-158665566-158666569,chr2-174560975-174561889,chr2-203463021-203463995,chr2-210386353-210387316,chr2-221073086-221074019,chr2-221152964-221153942,chr2-221648805-221649873,chr2-222993984-222994878,chr2-224433220-224434154,chr2-224983342-224984278,chr2-233131579-233132543,chr2-233168250-233169157,chr2-233227089-233228046,chr2-36128067-36129058,chr2-36149558-36150563,chr2-39027227-39028155,chr2-57759502-57760493,chr2-58140330-58141288,chr2-58215249-58216177,chr2-709080-710065,chr2-8753672-8754596,chr20-31652628-31653555,chr20-36237244-36238067,chr20-40830649-40831584,chr20-40848246-40849138,chr20-46192296-46193217,chr20-46204464-46205399,chr20-46209653-46210577,chr20-46214396-46215296,chr20-46255205-46256141,chr20-46430855-46432194,chr21-16579332-16580290,chr21-16633681-16634672,chr21-16774822-16775780,chr21-16900416-16901438,chr21-16999442-17000405,chr21-17130921-17131842,chr21-38807271-38808178,chr22-38016296-38017315,chr3-105397996-105398968,chr3-106341004-106342285,chr3-106381740-106382696,chr3-106398676-106399575,chr3-106450870-106451893,chr3-152893249-152894388,chr3-15309389-15310323,chr3-156246622-156247598,chr3-156394358-156395321,chr3-158271817-158272767,chr3-186054040-186054938,chr3-189308330-189309232,chr3-189344724-189345665,chr3-189876155-189877840,chr3-197541589-197542488,chr3-38778557-38779569,chr3-40574414-40575292,chr3-41194220-41195317,chr3-41364462-41365406,chr3-41801894-41802815,chr3-42061484-42062391,chr3-42123954-42124908,chr3-42148753-42149653,chr3-48851120-48852068,chr3-49534860-49535808,chr3-4956420-4957383,chr3-55013164-55014086,chr3-55014672-55015589,chr3-55305518-55306480,chr3-55895888-55896794,chr3-56019811-56020966,chr3-56362278-56363201,chr3-79002644-79003580,chr3-79178313-79179334,chr3-79367847-79368853,chr3-79514831-79515778,chr3-80009793-80010728,chr3-87120584-87121564,chr4-103892234-103893175,chr4-104770975-104771922,chr4-108024367-108025360,chr4-159070588-159071516,chr4-159497947-159498960,chr4-16652510-16653452,chr4-4439624-4440543,chr4-4758975-4759907,chr4-89398415-89399397,chr4-91600106-91601196,chr4-92359362-92360203,chr4-93069912-93070843,chr4-93099418-93100408,chr5-10601048-10601985,chr5-113969686-113971334,chr5-142078990-142080032,chr5-147472358-147473210,chr5-147522179-147523129,chr5-147731725-147732667,chr5-149937403-149938354,chr5-152567827-152568780,chr5-152769793-152770819,chr5-152813299-152814240,chr5-153459021-153459967,chr5-153612811-153613796,chr5-158950977-158951958,chr5-160619126-160620052,chr5-160784109-160785031,chr5-88401310-88402252,chr5-88655853-88656859,chr5-88870077-88871700,chr5-89349136-89350132,chr5-89447535-89448486,chr5-89449313-89450174,chr5-89457800-89458814,chr6-101630659-101631521,chr6-101728665-101729623,chr6-111743707-111744684,chr6-121443719-121444709,chr6-122388935-122390334,chr6-138843890-138844804,chr6-139443099-139444037,chr6-139474383-139475336,chr6-139475407-139476327,chr6-139750467-139751358,chr6-139925720-139926704,chr6-140051614-140052646,chr6-158799177-158800068,chr6-162970003-162970924,chr6-163092644-163093635,chr6-163501086-163502029,chr6-163543129-163544057,chr6-163665609-163666532,chr6-163667394-163668388,chr6-163765000-163765877,chr6-163844143-163845096,chr6-164216034-164217012,chr6-164285827-164286772,chr6-26327427-26328350,chr6-3039036-3040109,chr6-3053547-3054458,chr6-44341972-44342911,chr6-44475469-44476374,chr7-107028875-107029792,chr7-118029507-118030535,chr7-118046580-118047538,chr7-133750802-133751770,chr7-133838644-133839562,chr7-150971030-150971714,chr7-24685437-24686364,chr7-24728878-24729866,chr7-26223545-26224584,chr7-2892241-2893206,chr7-2924926-2925893,chr7-2948512-2949446,chr7-2964980-2965923,chr7-3143639-3144972,chr7-37054440-37055403,chr7-37098453-37099419,chr7-37104579-37105514,chr7-37108662-37109644,chr7-37117502-37118348,chr7-37208202-37209122,chr7-37480014-37481038,chr7-37504603-37505559,chr7-37561935-37563048,chr7-37580194-37581132,chr7-66000344-66001336,chr7-66006957-66008005,chr7-8343237-8344168,chr7-8378034-8378941,chr7-8379048-8379991,chr7-90863627-90864594,chr7-91030589-91031597,chr7-91199231-91200192,chr7-91330018-91331023,chr7-91358019-91358965,chr7-97011810-97012807,chr7-97013902-97014790,chr8-101155313-101156393,chr8-102532701-102533626,chr8-102536166-102537087,chr8-115419227-115420163,chr8-120537600-120538521,chr8-120559423-120560389,chr8-120654106-120655020,chr8-120861232-120862210,chr8-121454356-121455318,chr8-135583778-135584709,chr8-135810498-135811458,chr8-136197300-136198230,chr8-1408743-1409676,chr8-142601269-142602205,chr8-1479635-1480595,chr8-39004229-39005219,chr8-55926579-55927484,chr8-80913367-80914256,chr8-81139373-81140690,chr9-110707185-110708119,chr9-121724713-121725636,chr9-123568526-123569521,chr9-123609573-123610511,chr9-134210596-134211470,chr9-134251475-134252429,chr9-134281195-134282108,chr9-134282830-134283756,chr9-134365862-134366801,chr9-134472866-134473823,chr9-137695118-137696499,chr9-69090636-69091605,chr9-90920846-90921800,chr9-90938995-90939942,chr9-91099630-91100640,chrX-9638171-9639126	AATF,ABI1,ABI2,ACSL3,ACVR2A,ADAM9,ADGRB1,ADRB1,ALX4,ARHGAP5,ARHGEF16,ATP2B1,ATP2B4,BAIAP2,BCL2,BCL2L1,BHLHE40,CABYR,CACYBP,CADM1,CALM1,CAPN7,CARD11,CASP4,CBLB,CBX3,CCDC6,CCDC88C,CD40,CDC5L,CHMP2B,CIT,CITED2,CRIM1,CTNNB1,CTTNBP2,CUL3,CXADR,CXXC4,DAB2IP,DAG1,DAP,DAPL1,DDX20,DENND1A,DLG1,DLGAP1,DLGAP2,DLGAP3,DLGAP4,DLX5,DNAJC6,DNM1L,DNM2,DOCK1,DPYSL3,DTX1,EBF1,EHMT1,ELMO1,ELMO2,ENAH,EPB41L5,EPHA4,ERC1,ESRRG,ETS2,EXOC4,EZR,FMN1,FUT8,FYN,FZD1,GATA3,GJA1,GJA5,GRIA1,GRID2,GRIK2,GRIK5,GUSB,HIST1H4H,HMGA2,HOXC4,HSPA8,ICA1,INPP5A,INPP5D,INSC,IRS2,JUN,KCNAB1,KCNH2,KCNN2,KHDRBS3,KIDINS220,KIF20B,KRAS,LANCL1,LBR,LDB2,LEF1,LPAR1,LYN,MBD2,MEF2C,MLF1,MPP6,MPP7,MYO5A,NDFIP1,NDFIP2,NKD1,NLK,NSF,ODF1,PAG1,PAWR,PAX3,PDE2A,PICK1,POU2F2,POU3F3,PPARGC1B,PRKAR2A,PRKAR2B,PRKCZ,PRKN,PROX1,PRRX1,PTPN11,PTTG1,QKI,RAB27B,RAB8B,RAD9A,RAP2B,RAPGEF2,RAPGEF3,RDX,REPS1,RIPK1,ROBO1,RPH3AL,RUNX2,RXRA,SCN5A,SGIP1,SH3BP5,SHANK2,SHISA9,SKAP1,SKI,SMAD2,SNCA,SNTB1,SNTG2,SOS1,SRR,STX18,SYK,TBL1X,TCF12,TGFBR3,TJP2,TNKS1BP1,TOM1L1,TOP1,TP53BP2,TP63,TRA2B,TRADD,TRAF4,TRAK1,TRPS1,TRPV4,UBE2I,UVRAG,VAPA,VRK2,WIPF1,WNT3,WNT5A,WT1,YWHAZ,ZBTB16,ZNF521
GO Molecular Function	GO:0019840	isoprenoid binding	196	0.00775904	1	0.165236	1.79054	12.2868	22	0.0024461	0.00437985	2314	0.950818	1	1	0.552265	7.2429	4	34	0.001	0.117647	chr10-93319560-93320498,chr15-89143582-89144550,chr15-96321687-96322682,chr15-96326924-96327772,chr15-96330106-96331028,chr15-96341607-96342136,chr15-96347031-96347949,chr15-96353792-96354732,chr15-96356626-96357572,chr15-96362186-96363062,chr15-96574552-96575478,chr15-96585379-96586345,chr15-96598203-96599055,chr15-96599144-96599964,chr15-96700232-96701183,chr15-96735304-96736302,chr9-134210596-134211470,chr9-134251475-134252429,chr9-134281195-134282108,chr9-134282830-134283756,chr9-134365862-134366801,chr9-134472866-134473823	CYP26A1,NR2F2,RLBP1,RXRA
GO Molecular Function	GO:0003713	transcription coactivator activity	197	0.00788616	1	0.16709	1.19447	161.578	193	0.0321676	0.0384232	403	0.0722752	1	0.748578	1.16966	64.121	75	301	0.01875	0.249169	chr1-162018711-162019824,chr1-166929674-166930634,chr1-171019763-171020708,chr1-22761581-22762496,chr1-229578919-229579838,chr1-244011219-244012316,chr1-244341229-244342176,chr1-26768514-26769439,chr1-3331767-3332703,chr1-38095186-38096095,chr1-58748418-58749364,chr1-8611740-8612638,chr1-8702971-8703940,chr1-8818611-8819266,chr1-8822424-8823349,chr1-8848553-8849470,chr10-125216624-125217546,chr10-125500800-125501733,chr10-61527105-61528038,chr10-70949586-70950620,chr10-7943714-7944688,chr10-8038064-8039001,chr10-90938910-90939835,chr10-91023392-91024489,chr10-91051553-91052450,chr11-102449617-102450551,chr12-100375111-100376015,chr12-100448504-100449317,chr12-100452777-100454638,chr12-113097571-113098413,chr12-66482216-66483293,chr12-66668052-66668993,chr12-66679268-66680124,chr12-66763275-66764226,chr12-67034963-67035924,chr13-36686609-36687546,chr13-61081604-61082574,chr13-61128611-61129586,chr13-61170521-61171473,chr13-78133283-78134248,chr13-78603120-78604022,chr14-65224578-65225524,chr14-70711097-70712079,chr14-76428334-76429269,chr14-76709696-76710688,chr14-76715410-76716376,chr14-76752514-76753455,chr14-77789016-77789962,chr14-80959236-80960216,chr14-80973969-80974877,chr14-81306400-81307377,chr15-99444687-99445632,chr15-99507213-99508134,chr16-24102005-24103001,chr16-3819817-3820734,chr16-78597759-78598773,chr16-78659627-78660586,chr16-78843459-78844303,chr16-78971742-78972661,chr16-78972822-78973715,chr16-79077014-79077963,chr17-41786388-41787327,chr18-3093704-3094746,chr18-46770866-46771798,chr19-1633151-1634142,chr19-1634200-1634809,chr19-1668714-1669655,chr2-11955639-11956610,chr2-12076575-12077567,chr2-207041003-207042020,chr2-207066558-207067512,chr2-207113195-207114113,chr2-207403558-207404577,chr2-207405833-207406723,chr2-207449448-207450395,chr2-207469124-207470060,chr2-44709340-44710301,chr2-4870919-4871914,chr2-4900994-4901984,chr2-4913773-4914717,chr2-4965485-4966506,chr2-5049042-5049973,chr2-5612431-5613281,chr2-5613334-5613797,chr2-5775554-5776508,chr2-5954207-5955119,chr2-64880116-64881058,chr2-6532882-6533826,chr2-6573840-6574824,chr2-6578138-6579072,chr2-6637053-6637971,chr2-6639691-6640574,chr20-21582995-21583929,chr21-15240743-15241641,chr21-15263946-15264866,chr21-46699425-46700330,chr22-38016296-38017315,chr22-42289537-42290466,chr3-40574414-40575292,chr3-41194220-41195317,chr3-41364462-41365406,chr3-41801894-41802815,chr4-111400535-111401402,chr4-139922428-139923320,chr4-140185444-140186370,chr4-147442226-147443149,chr4-42148092-42149040,chr5-149937403-149938354,chr5-167861215-167862205,chr5-167966795-167967732,chr5-168234422-168235430,chr5-168433756-168434691,chr5-32489666-32490558,chr5-32504823-32505776,chr5-50723932-50724894,chr5-50842923-50843839,chr5-51731095-51732153,chr5-52196930-52197909,chr5-93245976-93246891,chr5-93279273-93280232,chr5-93408188-93409070,chr5-93593245-93594110,chr5-93595526-93596326,chr5-93598193-93598997,chr5-93607475-93608422,chr5-93615449-93616399,chr6-121443719-121444709,chr6-122388935-122390334,chr6-139443099-139444037,chr6-139474383-139475336,chr6-139475407-139476327,chr6-139750467-139751358,chr6-139925720-139926704,chr6-140051614-140052646,chr6-155938973-155939897,chr6-155985387-155986339,chr6-156730739-156731937,chr6-157030271-157031331,chr6-157050678-157051611,chr6-157142878-157143939,chr6-157150779-157151625,chr6-157172117-157173099,chr6-157198210-157199137,chr6-157251477-157252445,chr6-1761369-1762239,chr6-1856092-1857011,chr6-1916220-1917170,chr6-20706636-20707634,chr6-20952767-20953638,chr6-21003931-21004830,chr6-21185653-21186579,chr6-21196123-21197115,chr6-21277776-21278776,chr6-21611933-21612923,chr6-42547530-42548448,chr6-45853892-45854916,chr6-45922465-45923375,chr6-96626532-96627523,chr6-98014470-98015419,chr6-98279488-98280391,chr7-115299505-115300598,chr7-115473788-115474758,chr7-115707442-115708425,chr7-115782580-115783566,chr7-138337991-138338944,chr7-138608802-138609797,chr7-139598484-139599478,chr7-20793154-20794042,chr7-20958303-20959279,chr7-20963940-20964911,chr7-21107933-21108974,chr7-21128124-21129057,chr7-21253776-21254714,chr7-25359360-25360297,chr7-25562457-25563381,chr7-25626118-25627037,chr7-25656399-25657327,chr7-25759193-25760101,chr7-25856647-25857562,chr7-26060932-26062019,chr8-104949824-104950731,chr8-105973892-105974836,chr8-106187263-106188179,chr8-117318575-117319514,chr8-117554784-117555708,chr8-117937288-117938215,chr9-134210596-134211470,chr9-134251475-134252429,chr9-134281195-134282108,chr9-134282830-134283756,chr9-134365862-134366801,chr9-134472866-134473823,chr9-1946366-1947405	ANKRD1,ARID1A,ARID1B,ARID5B,ATF6,BIRC2,CITED2,CREBBP,CTBP2,CTNNB1,DTX1,ESRRB,FHL5,FOXC1,GATA3,GRIP1,GTF2A1,HIPK2,HSF2,ISL1,JUN,JUP,KDM1A,KLF7,LPIN1,LPIN2,MAML3,MAX,MED30,MED6,MEF2A,MYSM1,NFE2L3,NKX2-2,NR1H4,NR2F1,NRIP1,PCBD1,PIAS2,PITX2,POU3F1,POU3F2,POU4F1,POU4F2,PPARGC1B,PRDM16,PRKCB,PRMT2,PRRX1,RERE,RFXAP,RXRA,SERTAD2,SIX3,SLC30A9,SMARCA2,SNW1,SOX10,SOX11,SOX4,SP4,SUB1,SUPT3H,TADA1,TAF5L,TCF20,TCF3,TDRD3,TFEC,TRERF1,TRIM24,WWC1,WWOX,ZBTB18,ZFPM2
GO Molecular Function	GO:0000979	RNA polymerase II core promoter sequence-specific DNA binding	198	0.0086069	1	0.18144	1.41172	38.9596	55	0.00775623	0.0109496	431	0.0946692	1	0.916819	1.3759	12.3555	17	58	0.00425	0.293103	chr1-167185996-167186907,chr1-167367675-167368535,chr1-167370783-167371705,chr10-7943714-7944688,chr10-8038064-8039001,chr14-75285419-75286365,chr16-88480529-88481461,chr16-88482169-88483083,chr2-113239902-113240836,chr2-155381074-155382022,chr2-173408602-173409607,chr2-173488539-173489466,chr2-173555535-173556560,chr2-173808448-173809371,chr2-173818606-173819525,chr2-173819904-173820952,chr2-173865586-173866582,chr2-173866820-173867820,chr2-173883342-173884313,chr2-173982776-173983769,chr2-174076733-174077676,chr2-174137801-174138727,chr2-174160313-174161233,chr2-235521493-235522512,chr2-235605355-235606280,chr2-235640093-235641016,chr2-235660882-235661787,chr2-235716834-235717763,chr2-4870919-4871914,chr2-4900994-4901984,chr2-4913773-4914717,chr2-4965485-4966506,chr2-5049042-5049973,chr2-5612431-5613281,chr2-5613334-5613797,chr2-5775554-5776508,chr2-5954207-5955119,chr2-6532882-6533826,chr2-6573840-6574824,chr2-6578138-6579072,chr2-6637053-6637971,chr2-6639691-6640574,chr20-50366363-50367338,chr3-40574414-40575292,chr3-41194220-41195317,chr3-41364462-41365406,chr3-41801894-41802815,chr4-25927384-25928306,chr4-26051017-26051970,chr5-135126598-135127589,chr6-121443719-121444709,chr6-122388935-122390334,chr6-44475469-44476374,chr7-112334556-112335514,chrX-140756513-140757431	CEBPB,CTNNB1,FOS,GATA3,GBX2,H2AFY,HSF2,NR4A2,PAX8,POU2F1,RBPJ,RUNX2,SOX11,SOX3,SP3,ZFPM1,ZNF277
GO Molecular Function	GO:0002039	p53 binding	199	0.00865241	1	0.181483	1.44326	33.951	49	0.0067591	0.00975513	353	0.0551758	1	0.652419	1.40827	14.9119	21	70	0.00525	0.3	chr1-213996183-213997108,chr1-214019312-214020229,chr1-223732962-223733880,chr1-22761581-22762496,chr10-7943714-7944688,chr10-8038064-8039001,chr10-90938910-90939835,chr10-91023392-91024489,chr10-91051553-91052450,chr11-119756220-119757190,chr11-119772454-119773608,chr11-119982602-119983561,chr11-120011571-120012532,chr11-120017493-120018551,chr12-105920008-105920958,chr12-106106115-106107109,chr12-111819473-111820437,chr15-90553105-90554038,chr15-90760811-90761769,chr15-90839147-90840106,chr15-90860984-90861900,chr16-3819817-3820734,chr21-44911034-44911889,chr3-120214771-120215708,chr3-120274468-120275359,chr3-178899942-178900898,chr3-178959836-178960802,chr3-189308330-189309232,chr3-189344724-189345665,chr3-189876155-189877840,chr3-21435592-21436352,chr3-21436506-21437405,chr3-22073865-22074773,chr3-22585450-22586440,chr4-3194928-3195874,chr4-3276635-3277578,chr4-3286950-3287898,chr4-4758975-4759907,chr4-4890559-4891500,chr7-138337991-138338944,chr7-138608802-138609797,chr8-33597362-33598253,chr8-33812173-33813085,chr8-34033599-34034535,chr8-34264918-34265914,chr8-34487178-34488159,chr8-40518662-40519641,chr8-40830766-40831711,chr9-137695118-137696499	ANKRD1,BLM,CREBBP,DUSP26,EHMT1,GSK3B,HTT,KDM1A,MAPKAPK5,MSX1,NUAK1,PTTG1IP,SMYD2,TAF3,TP53BP2,TP63,TRIM24,TRIM29,ZMAT3,ZMAT4,ZNF385D
GO Molecular Function	GO:0001096	TFIIF-class transcription factor binding	200	0.00865801	1	0.180693	5.0697	0.789001	4	0.000157078	0.000796337	680	0.213027	1	1	4.69425	0.213027	1	1	0.00025	1	chr18-79468062-79469060,chr18-79496827-79497742,chr18-79575805-79576595,chr18-79588550-79589707	CTDP1
GO Molecular Function	GO:0004999	vasoactive intestinal polypeptide receptor activity	201	0.00876111	1	0.181935	3.45889	1.73466	6	0.000345343	0.00119451	165	0.00966151	1	0.244407	4.69425	0.63908	3	3	0.00075	1	chr3-42441517-42442474,chr7-159007191-159008114,chr7-159012965-159013909,chr7-159125963-159126998,chr7-31139564-31140565,chr7-31234640-31235685	ADCYAP1R1,VIPR1,VIPR2
GO Molecular Function	GO:0052811	1-phosphatidylinositol-3-phosphate 4-kinase activity	202	0.00883755	1	0.182614	3.45232	1.73796	6	0.000346001	0.00119451	1038	0.289587	1	1	1.8777	1.06513	2	5	0.0005	0.4	chr10-22620172-22621105,chr10-22670495-22671408,chr10-22673345-22674295,chr10-22805136-22806063,chr9-68584155-68585080,chr9-68749862-68750888	PIP4K2A,PIP5K1B
GO Molecular Function	GO:0032561	guanyl ribonucleotide binding	203	0.00891447	1	0.183296	1.18929	163.963	195	0.0326424	0.0388214	1391	0.381032	1	1	1.03392	84.1455	87	395	0.02175	0.220253	chr1-155718442-155719364,chr1-16248388-16249349,chr1-210768835-210770072,chr1-228865854-228866788,chr1-228902725-228903648,chr1-244341229-244342176,chr1-38095186-38096095,chr1-65175257-65176556,chr1-89254560-89255515,chr10-51588565-51589517,chr10-5396388-5397397,chr10-61346679-61347652,chr10-9902-10888,chr11-106479478-106480418,chr11-106520488-106521427,chr11-106763161-106764462,chr11-107257451-107258380,chr11-14061334-14062260,chr11-14178643-14179671,chr11-14422147-14423079,chr11-72606534-72607504,chr11-72617082-72618008,chr11-72627548-72628416,chr11-72628981-72629923,chr11-72631541-72632469,chr12-15278856-15279820,chr12-2376628-2377570,chr12-2383208-2384471,chr12-2489084-2490114,chr12-2490596-2491491,chr12-25482366-25483275,chr12-32671779-32672655,chr12-48883076-48884030,chr13-110464359-110465307,chr13-35030452-35031401,chr13-35881036-35881962,chr13-35888293-35889331,chr13-35953287-35954202,chr13-36015960-36016895,chr13-36026267-36027222,chr13-36100974-36101911,chr13-36122813-36123805,chr14-104696446-104697355,chr14-32044147-32045049,chr15-63196549-63197548,chr15-65946821-65947820,chr15-66088873-66089773,chr15-66212193-66213140,chr16-56101943-56102906,chr16-56135234-56136220,chr16-56317983-56319021,chr16-57889851-57890787,chr17-43412431-43413337,chr17-65079130-65080025,chr17-77150940-77151873,chr17-77546453-77547421,chr17-77555249-77556260,chr17-77591886-77592886,chr17-77723045-77723967,chr17-77734175-77735144,chr17-77810241-77811192,chr17-77872989-77873989,chr18-42807470-42808477,chr18-43009399-43010336,chr18-54771786-54772702,chr18-54774727-54775717,chr18-7940963-7942076,chr18-9763739-9764666,chr19-10727425-10728344,chr19-6515839-6516668,chr2-109135468-109136456,chr2-109330772-109331703,chr2-109345757-109346703,chr2-149799031-149799966,chr2-150207782-150208735,chr2-150258563-150259451,chr2-150376175-150377117,chr2-150762503-150763528,chr2-150924669-150926293,chr2-151042738-151043706,chr2-151164870-151165833,chr2-151840243-151841262,chr2-151903784-151904723,chr2-173982776-173983769,chr2-174076733-174077676,chr2-174137801-174138727,chr2-174160313-174161233,chr2-177633527-177634781,chr2-177758456-177759385,chr2-178008318-178009254,chr2-182520487-182521201,chr2-20609017-20609940,chr2-234094488-234095326,chr2-234191530-234192462,chr2-234252510-234253493,chr2-234271229-234272068,chr2-234318107-234319024,chr2-234319769-234320725,chr2-234323791-234324742,chr2-234360365-234361310,chr2-234374625-234375575,chr2-234395578-234396492,chr2-234437644-234438592,chr2-235068424-235069444,chr2-235081770-235082764,chr2-235230635-235231629,chr2-235238209-235239187,chr2-235287149-235288146,chr2-235521493-235522512,chr2-235605355-235606280,chr2-235640093-235641016,chr2-235660882-235661787,chr2-235716834-235717763,chr2-55352917-55353805,chr20-31811652-31812599,chr22-19631941-19632858,chr22-19654344-19655290,chr22-19663567-19664492,chr22-19674103-19675030,chr22-35523174-35524115,chr22-35548964-35549804,chr22-35604965-35606005,chr3-128865026-128865949,chr3-131082856-131083775,chr3-152893249-152894388,chr3-160665933-160666871,chr3-23927179-23928144,chr3-67557690-67558633,chr3-97241168-97242121,chr4-119395435-119396375,chr4-119646418-119647376,chr4-56995297-56996243,chr4-77022591-77023473,chr4-81031723-81032979,chr4-81127521-81128439,chr5-152385716-152386656,chr5-152567827-152568780,chr5-152769793-152770819,chr5-152813299-152814240,chr5-171157575-171158511,chr5-58751857-58752751,chr5-58773446-58774359,chr5-58849745-58850775,chr5-59104462-59105447,chr5-59540121-59541046,chr5-59542644-59543546,chr6-146273274-146274244,chr6-164690236-164691758,chr6-164693684-164694606,chr6-164794760-164795696,chr6-164911822-164912815,chr6-164914933-164915897,chr6-165030640-165031990,chr6-165703714-165704662,chr6-165834285-165835224,chr6-40251415-40252354,chr6-40410643-40411583,chr6-40460136-40461069,chr6-40543244-40544610,chr6-40545727-40546618,chr6-88626219-88627181,chr6-88630102-88631288,chr7-101273003-101273949,chr7-12728836-12729759,chr7-13023842-13024819,chr7-13466618-13467597,chr7-151514989-151515917,chr7-2892241-2893206,chr7-2924926-2925893,chr7-2948512-2949446,chr7-2964980-2965923,chr7-35776919-35777883,chr7-55447487-55448390,chr7-79549006-79549987,chr7-80186524-80187430,chr7-80302912-80303933,chr7-80842841-80843823,chr7-80868696-80869629,chr7-90223909-90224835,chr9-77896589-77897567,chr9-82116736-82117666,chr9-82255348-82256834,chr9-82320243-82321194,chr9-82363198-82364231,chr9-82487970-82488947,chr9-82555178-82556154,chr9-87336889-87337875,chr9-87566776-87567748,chr9-87631088-87632016,chr9-89755516-89756469,chr9-90124709-90125645,chrX-103413688-103414651,chrX-103778822-103779770,chrX-107741625-107742617,chrX-121466382-121467431	ADSS,ADSSL1,AGAP1,AK4,ARHGAP5,ARL14,ARL4A,ARL4C,ARL4D,ARL5A,ARL6,CNGB1,DAP3,DAPK1,DIRAS2,DNM1L,DNM2,FKBP4,GBP4,GBP5,GLUD2,GNA12,GNA13,GNA14,GNAI1,GNAO1,GNAQ,GNAT3,GTPBP10,GUCY1A2,HHAT,IFT22,KRAS,LANCL2,MAB21L1,MOCS1,MTIF2,NKIRAS1,NMUR2,NOA1,NUDT16,OLA1,PDE10A,PDE11A,PDE1A,PDE2A,PDE5A,PRKG1,PRKG2,PRPS1,RAB11A,RAB12,RAB20,RAB27B,RAB31,RAB32,RAB3C,RAB40A,RAB7A,RAB8B,RAB9B,RANBP17,RAP2B,RASD2,RASEF,RERG,RHEB,RHOB,RHOBTB1,RHOU,RIT2,RND1,RND3,RNGTT,RRAGC,RRAS2,RSG1,SEPT10,SEPT11,SEPT5,SEPT7,SEPT9,SUCLG2,TPX2,TUBAL3,TUBB4A,TUBB8
GO Molecular Function	GO:0030165	PDZ domain binding	204	0.00899023	1	0.183947	1.30627	66.602	87	0.0132594	0.0173203	64	0.000225286	0.940343	0.0146929	1.80128	18.3203	33	86	0.00825	0.383721	chr1-203597104-203598180,chr1-3331767-3332703,chr1-91751045-91751970,chr1-91845768-91846805,chr10-113954106-113955045,chr11-115276127-115276861,chr11-115409397-115410342,chr11-115741049-115742026,chr11-115803695-115804658,chr11-115962817-115963759,chr11-115989471-115990588,chr11-116180597-116181594,chr12-1034585-1035525,chr12-1161784-1162723,chr12-1171411-1172351,chr12-119692319-119693470,chr12-89883595-89884529,chr12-90029137-90030041,chr12-90245148-90246084,chr14-91332574-91333645,chr16-12965165-12966105,chr16-13036531-13037471,chr16-13041624-13042580,chr16-13113048-13114008,chr16-13133264-13134198,chr16-13253804-13254790,chr16-13627842-13628782,chr16-13780219-13781326,chr16-13873454-13874420,chr16-50652558-50653499,chr17-2179313-2180256,chr17-2263702-2264698,chr17-46764626-46765521,chr17-81044401-81045306,chr19-42032087-42033058,chr2-1025858-1026781,chr2-1081477-1082422,chr2-1282238-1283184,chr2-1350083-1351027,chr2-1366325-1367244,chr2-146950635-146951605,chr2-147374158-147375108,chr2-36128067-36129058,chr2-36149558-36150563,chr2-709080-710065,chr2-8753672-8754596,chr21-16579332-16580290,chr21-16633681-16634672,chr21-16774822-16775780,chr21-16900416-16901438,chr21-16999442-17000405,chr21-17130921-17131842,chr4-103892234-103893175,chr4-104770975-104771922,chr4-159070588-159071516,chr4-159497947-159498960,chr4-91600106-91601196,chr4-92359362-92360203,chr4-93069912-93070843,chr4-93099418-93100408,chr5-152567827-152568780,chr5-152769793-152770819,chr5-152813299-152814240,chr5-153459021-153459967,chr5-153612811-153613796,chr6-101630659-101631521,chr6-101728665-101729623,chr6-121443719-121444709,chr6-122388935-122390334,chr6-162970003-162970924,chr6-163092644-163093635,chr7-133750802-133751770,chr7-133838644-133839562,chr7-24685437-24686364,chr7-24728878-24729866,chr7-90863627-90864594,chr7-91030589-91031597,chr7-91199231-91200192,chr7-91330018-91331023,chr7-91358019-91358965,chr8-120537600-120538521,chr8-120559423-120560389,chr8-120654106-120655020,chr8-120861232-120862210,chr8-121454356-121455318,chr8-142601269-142602205,chr9-110707185-110708119	ACVR2A,ADGRB1,ADRB1,ARHGEF16,ATP2B1,ATP2B4,BAIAP2,CADM1,CCDC88C,CIT,CRIM1,CXADR,CXXC4,ERC1,EXOC4,FZD1,GJA1,GRIA1,GRID2,GRIK2,GRIK5,KIDINS220,LPAR1,MPP6,NKD1,NSF,PRKN,RAPGEF2,SHISA9,SNTB1,SNTG2,SRR,TGFBR3
GO Molecular Function	GO:0004716	signal transducer, downstream of receptor, with protein tyrosine kinase activity	205	0.0092036	1	0.187394	1.97322	8.10858	16	0.00161429	0.00318535	1085	0.296712	1	1	1.56475	1.91724	3	9	0.00075	0.333333	chr2-211567366-211568295,chr2-211643773-211644777,chr2-211694040-211694972,chr2-211786115-211787039,chr2-211802436-211803374,chr2-211903667-211904594,chr2-212041483-212042410,chr2-212227477-212228410,chr2-212263878-212264802,chr2-212426671-212427619,chr2-212538789-212539647,chr2-212794175-212795126,chr8-55926579-55927484,chr9-90920846-90921800,chr9-90938995-90939942,chr9-91099630-91100640	ERBB4,LYN,SYK
GO Molecular Function	GO:0019960	C-X3-C chemokine binding	206	0.00940127	1	0.19049	2.59139	3.47304	9	0.000691427	0.00179176	373	0.068388	1	0.765285	2.81655	1.06513	3	5	0.00075	0.6	chr10-32895338-32896269,chr2-181140040-181140967,chr2-181147022-181148057,chr2-181217963-181219059,chr2-181374664-181375626,chr2-181410813-181411727,chr2-181553879-181554854,chr2-181566389-181567341,chr2-186687659-186688587	ITGA4,ITGAV,ITGB1
GO Molecular Function	GO:0043130	ubiquitin binding	207	0.00948947	1	0.191348	1.41381	37.4874	53	0.00746316	0.0105515	2185	0.859129	1	1	0.820354	21.9417	18	103	0.0045	0.174757	chr1-206334216-206335161,chr1-2098925-2099858,chr1-2132935-2133867,chr10-123257658-123258588,chr10-123470356-123471351,chr11-102449617-102450551,chr11-1391566-1392444,chr11-1401420-1402347,chr13-99022615-99023561,chr13-99062391-99063293,chr13-99103215-99104158,chr15-66899760-66900744,chr17-54193760-54194868,chr17-54255401-54256337,chr19-45275075-45275988,chr19-45276194-45277038,chr2-136064389-136065320,chr2-136067940-136068849,chr2-136069580-136070497,chr2-136117810-136118698,chr2-136118973-136119796,chr2-136120023-136120922,chr2-136121267-136122185,chr2-136126065-136127029,chr2-136141279-136142200,chr2-136182832-136183739,chr2-136277374-136278376,chr2-136407287-136408229,chr2-136497503-136498438,chr21-15240743-15241641,chr21-15263946-15264866,chr21-16072516-16073371,chr21-16455678-16456589,chr21-16487736-16488683,chr21-16579332-16580290,chr21-16633681-16634672,chr4-41442243-41443676,chr6-137550239-137551168,chr6-149200312-149201217,chr6-149223868-149224713,chr6-149228027-149229005,chr6-149236382-149237295,chr6-162970003-162970924,chr6-163092644-163093635,chr8-102532701-102533626,chr8-102536166-102537087,chr8-58243549-58245515,chr8-58255983-58256918,chr8-58257659-58258539,chr8-58274805-58275762,chr8-58377241-58378215,chr9-106879065-106880027,chr9-107358675-107359606	BIRC2,BUB3,CXCR4,FAAP20,IKBKE,MARK4,PRKN,RAD23B,SMAD3,TAB2,TNFAIP3,TOLLIP,TOM1L1,UBAC2,UBR5,UBXN2B,UCHL1,USP25
GO Molecular Function	GO:0019001	guanyl nucleotide binding	208	0.00970505	1	0.194754	1.18649	164.35	195	0.0327195	0.0388214	1394	0.391218	1	1	1.03131	84.3585	87	396	0.02175	0.219697	chr1-155718442-155719364,chr1-16248388-16249349,chr1-210768835-210770072,chr1-228865854-228866788,chr1-228902725-228903648,chr1-244341229-244342176,chr1-38095186-38096095,chr1-65175257-65176556,chr1-89254560-89255515,chr10-51588565-51589517,chr10-5396388-5397397,chr10-61346679-61347652,chr10-9902-10888,chr11-106479478-106480418,chr11-106520488-106521427,chr11-106763161-106764462,chr11-107257451-107258380,chr11-14061334-14062260,chr11-14178643-14179671,chr11-14422147-14423079,chr11-72606534-72607504,chr11-72617082-72618008,chr11-72627548-72628416,chr11-72628981-72629923,chr11-72631541-72632469,chr12-15278856-15279820,chr12-2376628-2377570,chr12-2383208-2384471,chr12-2489084-2490114,chr12-2490596-2491491,chr12-25482366-25483275,chr12-32671779-32672655,chr12-48883076-48884030,chr13-110464359-110465307,chr13-35030452-35031401,chr13-35881036-35881962,chr13-35888293-35889331,chr13-35953287-35954202,chr13-36015960-36016895,chr13-36026267-36027222,chr13-36100974-36101911,chr13-36122813-36123805,chr14-104696446-104697355,chr14-32044147-32045049,chr15-63196549-63197548,chr15-65946821-65947820,chr15-66088873-66089773,chr15-66212193-66213140,chr16-56101943-56102906,chr16-56135234-56136220,chr16-56317983-56319021,chr16-57889851-57890787,chr17-43412431-43413337,chr17-65079130-65080025,chr17-77150940-77151873,chr17-77546453-77547421,chr17-77555249-77556260,chr17-77591886-77592886,chr17-77723045-77723967,chr17-77734175-77735144,chr17-77810241-77811192,chr17-77872989-77873989,chr18-42807470-42808477,chr18-43009399-43010336,chr18-54771786-54772702,chr18-54774727-54775717,chr18-7940963-7942076,chr18-9763739-9764666,chr19-10727425-10728344,chr19-6515839-6516668,chr2-109135468-109136456,chr2-109330772-109331703,chr2-109345757-109346703,chr2-149799031-149799966,chr2-150207782-150208735,chr2-150258563-150259451,chr2-150376175-150377117,chr2-150762503-150763528,chr2-150924669-150926293,chr2-151042738-151043706,chr2-151164870-151165833,chr2-151840243-151841262,chr2-151903784-151904723,chr2-173982776-173983769,chr2-174076733-174077676,chr2-174137801-174138727,chr2-174160313-174161233,chr2-177633527-177634781,chr2-177758456-177759385,chr2-178008318-178009254,chr2-182520487-182521201,chr2-20609017-20609940,chr2-234094488-234095326,chr2-234191530-234192462,chr2-234252510-234253493,chr2-234271229-234272068,chr2-234318107-234319024,chr2-234319769-234320725,chr2-234323791-234324742,chr2-234360365-234361310,chr2-234374625-234375575,chr2-234395578-234396492,chr2-234437644-234438592,chr2-235068424-235069444,chr2-235081770-235082764,chr2-235230635-235231629,chr2-235238209-235239187,chr2-235287149-235288146,chr2-235521493-235522512,chr2-235605355-235606280,chr2-235640093-235641016,chr2-235660882-235661787,chr2-235716834-235717763,chr2-55352917-55353805,chr20-31811652-31812599,chr22-19631941-19632858,chr22-19654344-19655290,chr22-19663567-19664492,chr22-19674103-19675030,chr22-35523174-35524115,chr22-35548964-35549804,chr22-35604965-35606005,chr3-128865026-128865949,chr3-131082856-131083775,chr3-152893249-152894388,chr3-160665933-160666871,chr3-23927179-23928144,chr3-67557690-67558633,chr3-97241168-97242121,chr4-119395435-119396375,chr4-119646418-119647376,chr4-56995297-56996243,chr4-77022591-77023473,chr4-81031723-81032979,chr4-81127521-81128439,chr5-152385716-152386656,chr5-152567827-152568780,chr5-152769793-152770819,chr5-152813299-152814240,chr5-171157575-171158511,chr5-58751857-58752751,chr5-58773446-58774359,chr5-58849745-58850775,chr5-59104462-59105447,chr5-59540121-59541046,chr5-59542644-59543546,chr6-146273274-146274244,chr6-164690236-164691758,chr6-164693684-164694606,chr6-164794760-164795696,chr6-164911822-164912815,chr6-164914933-164915897,chr6-165030640-165031990,chr6-165703714-165704662,chr6-165834285-165835224,chr6-40251415-40252354,chr6-40410643-40411583,chr6-40460136-40461069,chr6-40543244-40544610,chr6-40545727-40546618,chr6-88626219-88627181,chr6-88630102-88631288,chr7-101273003-101273949,chr7-12728836-12729759,chr7-13023842-13024819,chr7-13466618-13467597,chr7-151514989-151515917,chr7-2892241-2893206,chr7-2924926-2925893,chr7-2948512-2949446,chr7-2964980-2965923,chr7-35776919-35777883,chr7-55447487-55448390,chr7-79549006-79549987,chr7-80186524-80187430,chr7-80302912-80303933,chr7-80842841-80843823,chr7-80868696-80869629,chr7-90223909-90224835,chr9-77896589-77897567,chr9-82116736-82117666,chr9-82255348-82256834,chr9-82320243-82321194,chr9-82363198-82364231,chr9-82487970-82488947,chr9-82555178-82556154,chr9-87336889-87337875,chr9-87566776-87567748,chr9-87631088-87632016,chr9-89755516-89756469,chr9-90124709-90125645,chrX-103413688-103414651,chrX-103778822-103779770,chrX-107741625-107742617,chrX-121466382-121467431	ADSS,ADSSL1,AGAP1,AK4,ARHGAP5,ARL14,ARL4A,ARL4C,ARL4D,ARL5A,ARL6,CNGB1,DAP3,DAPK1,DIRAS2,DNM1L,DNM2,FKBP4,GBP4,GBP5,GLUD2,GNA12,GNA13,GNA14,GNAI1,GNAO1,GNAQ,GNAT3,GTPBP10,GUCY1A2,HHAT,IFT22,KRAS,LANCL2,MAB21L1,MOCS1,MTIF2,NKIRAS1,NMUR2,NOA1,NUDT16,OLA1,PDE10A,PDE11A,PDE1A,PDE2A,PDE5A,PRKG1,PRKG2,PRPS1,RAB11A,RAB12,RAB20,RAB27B,RAB31,RAB32,RAB3C,RAB40A,RAB7A,RAB8B,RAB9B,RANBP17,RAP2B,RASD2,RASEF,RERG,RHEB,RHOB,RHOBTB1,RHOU,RIT2,RND1,RND3,RNGTT,RRAGC,RRAS2,RSG1,SEPT10,SEPT11,SEPT5,SEPT7,SEPT9,SUCLG2,TPX2,TUBAL3,TUBB4A,TUBB8
GO Molecular Function	GO:0016763	transferase activity, transferring pentosyl groups	209	0.00979588	1	0.195636	1.49446	26.7655	40	0.0053286	0.00796337	1102	0.306143	1	1	1.17356	11.0774	13	52	0.00325	0.25	chr1-226465939-226466872,chr11-3443583-3444519,chr12-3881006-3882004,chr12-41344729-41345679,chr12-41397005-41397940,chr12-41406930-41407887,chr12-41437233-41438178,chr12-41476510-41477401,chr12-41511008-41511959,chr12-41552593-41553547,chr12-41627072-41628132,chr12-41794753-41795694,chr12-41932237-41933158,chr15-72315669-72316599,chr16-16801921-16802940,chr16-17160862-17161829,chr16-17183653-17184630,chr16-17252701-17253639,chr16-17322868-17323852,chr16-17396615-17397460,chr16-17453364-17454590,chr16-17553521-17554487,chr16-17812550-17813479,chr16-17984613-17985673,chr2-157890634-157891575,chr2-157902986-157903952,chr2-157911466-157912391,chr2-158041224-158042079,chr22-33081482-33082515,chr22-34783112-34784064,chr3-124126398-124127371,chr3-124772082-124773038,chr4-56409973-56410913,chr5-50723932-50724894,chr5-50842923-50843839,chr7-106421139-106422062,chr7-106591702-106592620,chr8-9410614-9411546,chr8-9487255-9488218,chr8-9679212-9680133	ART5,GXYLT1,LARGE1,NAMPT,PARP1,PARP11,PARP6,PARP8,PPAT,TNKS,UMPS,UPP2,XYLT1
GO Molecular Function	GO:0005319	lipid transporter activity	210	0.0100897	1	0.200544	1.31084	62.5555	82	0.0124538	0.0163249	430	0.0931928	1	0.90462	1.23182	30.0368	37	141	0.00925	0.262411	chr1-39960107-39961038,chr11-25448843-25449806,chr11-25455935-25456880,chr11-25860810-25861758,chr11-25991928-25992962,chr11-3123007-3123965,chr11-3160079-3161020,chr12-100656637-100657595,chr12-100675158-100676111,chr12-101010654-101011607,chr12-109889314-109890292,chr12-20414823-20415738,chr12-20619754-20620710,chr12-45225737-45226646,chr12-45553011-45553956,chr13-102947756-102948694,chr13-103349383-103350302,chr13-103836259-103837232,chr13-112837143-112838145,chr13-25454925-25455851,chr13-25927452-25928527,chr13-25945392-25946290,chr13-25963288-25964317,chr13-26024988-26025914,chr15-26235125-26236062,chr15-26590481-26591429,chr15-26659971-26660932,chr15-51133328-51134213,chr15-51166497-51167603,chr15-51233317-51234253,chr15-74177431-74178342,chr16-15983651-15984597,chr16-16035838-16036773,chr17-50604258-50605191,chr17-6496546-6497460,chr18-57780018-57780934,chr18-78990512-78991491,chr18-79242047-79243050,chr2-178293159-178294196,chr2-21251395-21252321,chr2-21381142-21382065,chr2-215031844-215032763,chr2-21519183-21520171,chr2-21607277-21608192,chr2-21726827-21727768,chr2-43943695-43944617,chr20-18921252-18922236,chr21-42156690-42157652,chr21-42245481-42246420,chr21-42251792-42252731,chr21-42254423-42255359,chr22-27876431-27877379,chr22-28014124-28015090,chr22-28034518-28035455,chr22-28394234-28395182,chr22-28429835-28430820,chr3-146628263-146629304,chr3-146645969-146646917,chr3-146889427-146890341,chr3-31732640-31733716,chr3-31789923-31790994,chr3-31892759-31893797,chr3-31958323-31959246,chr4-3194928-3195874,chr4-3276635-3277578,chr4-3286950-3287898,chr4-42795370-42796381,chr4-48462053-48463005,chr4-48470250-48471233,chr5-111287673-111288616,chr5-111422587-111423444,chr5-111434522-111435461,chr5-111453867-111454818,chr5-129063289-129064207,chr5-145723076-145724079,chr5-160619126-160620052,chr5-160784109-160785031,chr6-75381903-75382853,chr7-24788330-24789390,chr7-24797961-24798915,chr9-105044263-105045197,chr9-105177749-105178669	ABCA1,ABCA12,ABCC1,ABCC3,ABCG1,ABCG8,ANO3,ANO4,ANO6,APOB,ATP10A,ATP10B,ATP11A,ATP8A1,ATP8A2,ATP8B1,ATP9B,GLTP,HTT,MFSD2A,OSBPL10,OSBPL3,OSBPL5,OSBPL6,PITPNB,PITPNM3,PLSCR5,PRELID2,SCP2D1,SLC10A2,SLC10A4,SLC27A6,SLCO1C1,STARD4,STRA6,TMEM30A,TNFAIP8L3
GO Molecular Function	GO:1905594	resveratrol binding	211	0.0101067	1	0.19993	13.387	0.149399	2	2.97429e-05	0.000398168	680	0.213027	1	1	4.69425	0.213027	1	1	0.00025	1	chr6-3039036-3040109,chr6-3053547-3054458	NQO2
GO Molecular Function	GO:1904408	melatonin binding	211	0.0101067	1	0.19993	13.387	0.149399	2	2.97429e-05	0.000398168	680	0.213027	1	1	4.69425	0.213027	1	1	0.00025	1	chr6-3039036-3040109,chr6-3053547-3054458	NQO2
GO Molecular Function	GO:0001512	dihydronicotinamide riboside quinone reductase activity	211	0.0101067	1	0.19993	13.387	0.149399	2	2.97429e-05	0.000398168	680	0.213027	1	1	4.69425	0.213027	1	1	0.00025	1	chr6-3039036-3040109,chr6-3053547-3054458	NQO2
GO Molecular Function	GO:0004689	phosphorylase kinase activity	214	0.0102147	1	0.199235	2.99028	2.34092	7	0.00046604	0.00139359	1904	0.698187	1	1	0.93885	1.06513	1	5	0.00025	0.2	chr16-47754407-47755334,chr16-47829918-47830860,chr16-47894869-47895821,chr16-47991223-47992225,chr16-48001255-48002192,chr16-48004025-48004960,chr16-48047388-48048288	PHKB
GO Molecular Function	GO:0008142	oxysterol binding	215	0.0103919	1	0.201748	2.73258	2.92763	8	0.000582845	0.00159267	1038	0.289587	1	1	1.8777	1.06513	2	5	0.0005	0.4	chr11-3123007-3123965,chr11-3160079-3161020,chr15-60511201-60512098,chr15-60525079-60525984,chr15-60554979-60555898,chr15-61038016-61039119,chr15-61048726-61049629,chr15-61090791-61091751	OSBPL5,RORA
GO Molecular Function	GO:0031748	D1 dopamine receptor binding	216	0.0104845	1	0.202603	3.32475	1.80465	6	0.000359277	0.00119451	1657	0.534315	1	1	1.17356	1.70421	2	8	0.0005	0.25	chr12-112489192-112490126,chr12-112543514-112544443,chr12-112553703-112554660,chr12-112557860-112558790,chr12-112611628-112612633,chr19-42032087-42033058	ATP1A3,PTPN11
GO Molecular Function	GO:0005261	cation channel activity	217	0.010565	1	0.203217	1.16807	194.338	227	0.0386897	0.0451921	21	1.43803e-09	6.00235e-06	2.85826e-07	1.69858	64.7601	110	304	0.0275	0.361842	chr1-110170660-110171948,chr1-110189992-110190930,chr1-110221442-110222402,chr1-110243284-110244261,chr1-110537770-110538685,chr1-110634361-110635287,chr1-110643655-110644613,chr1-110710124-110711038,chr1-110714160-110715155,chr1-110733880-110734826,chr1-110760069-110760992,chr1-111873305-111874302,chr1-111908773-111909709,chr1-111910809-111911673,chr1-13543544-13544476,chr1-154574427-154575354,chr1-154880496-154881391,chr1-181095999-181096928,chr1-195865898-195866815,chr1-196461265-196462185,chr1-210768835-210770072,chr1-215103255-215104205,chr1-36616112-36617108,chr1-36908232-36909168,chr1-36977484-36978457,chr1-37424624-37425612,chr1-6033828-6034689,chr1-84923795-84924812,chr10-117218114-117219351,chr10-43319137-43320234,chr10-77871902-77872870,chr11-120746377-120748476,chr11-120750962-120751923,chr11-120829822-120830735,chr11-120867649-120868612,chr11-120894407-120895359,chr11-120898271-120899193,chr11-2867458-2868381,chr11-57100476-57101557,chr11-57191207-57192223,chr11-57213209-57214150,chr11-69483383-69484313,chr11-69982957-69983899,chr11-72606534-72607504,chr11-72617082-72618008,chr11-72627548-72628416,chr11-72628981-72629923,chr11-72631541-72632469,chr11-9137465-9138394,chr12-109613469-109614467,chr12-13386088-13387021,chr12-13474977-13475933,chr12-13579982-13580923,chr12-13595423-13596601,chr12-2376628-2377570,chr12-2383208-2384471,chr12-2489084-2490114,chr12-2490596-2491491,chr12-26509689-26510623,chr12-26523428-26524354,chr12-26692241-26693147,chr12-45225737-45226646,chr12-45553011-45553956,chr12-74579179-74580132,chr12-74936799-74937723,chr12-75120967-75121906,chr13-100811143-100812174,chr13-100940229-100942197,chr13-100954565-100955527,chr13-101016397-101017858,chr13-108184552-108185499,chr13-37996231-37997041,chr14-62300240-62301342,chr14-62769214-62770201,chr14-77150837-77151764,chr14-89978390-89979341,chr15-31062089-31063024,chr15-47944367-47945304,chr15-47952332-47953319,chr15-69103778-69104716,chr15-73168995-73169931,chr16-10020614-10021554,chr16-24102005-24103001,chr16-24332374-24333331,chr16-57889851-57890787,chr16-9622193-9623104,chr16-9829450-9830521,chr16-9832163-9833102,chr16-9929527-9930439,chr17-16486223-16487153,chr17-33750630-33751551,chr17-33976566-33977532,chr17-33981748-33982674,chr17-50604258-50605191,chr17-66365389-66366346,chr17-66405691-66406635,chr17-66430523-66431579,chr17-66464112-66465056,chr17-66479983-66480944,chr17-66570243-66571190,chr17-66691885-66692883,chr17-66904838-66905733,chr17-66953253-66954291,chr17-66960229-66961155,chr17-69500267-69501364,chr17-69629837-69630853,chr17-69815109-69816030,chr17-69962464-69963364,chr17-70288669-70289611,chr17-70654678-70655657,chr17-70906549-70907487,chr17-74841275-74841956,chr18-46754872-46755895,chr19-13459064-13460001,chr19-13669564-13670492,chr19-38502823-38503720,chr19-38529304-38530237,chr19-38538041-38538962,chr19-42032087-42033058,chr19-48457928-48458848,chr19-49211853-49212790,chr2-151840243-151841262,chr2-151903784-151904723,chr2-154708955-154709893,chr2-154853076-154854042,chr2-155381074-155382022,chr2-163198063-163198969,chr2-163702808-163704551,chr2-174855743-174857058,chr2-17939857-17940776,chr2-18299512-18300466,chr2-186687659-186688587,chr2-222993984-222994878,chr2-223527780-223528720,chr20-18921252-18922236,chr20-35131566-35132504,chr20-43959211-43960139,chr20-43961581-43962522,chr20-43968216-43969197,chr20-44762080-44763052,chr20-44805659-44806608,chr20-51037495-51038419,chr20-51107121-51108112,chr20-51218297-51219234,chr20-51339358-51340351,chr20-63370798-63371849,chr21-29892032-29892956,chr21-37434851-37435760,chr21-38047893-38048860,chr3-156246622-156247598,chr3-156394358-156395321,chr3-177723864-177724801,chr3-177729698-177730637,chr3-177902618-177903546,chr3-178899942-178900898,chr3-178959836-178960802,chr3-18986539-18987429,chr3-19002492-19003442,chr3-19077149-19078143,chr3-38778557-38779569,chr3-4956420-4957383,chr3-50408158-50409121,chr3-50426911-50427823,chr3-50430654-50431575,chr3-53624102-53625036,chr3-53730295-53731227,chr3-54858412-54859368,chr4-175431473-175432408,chr4-175487982-175489028,chr4-175542556-175543506,chr4-175622059-175622957,chr4-175833684-175834678,chr4-27048214-27049248,chr4-27702245-27703221,chr4-56957797-56958723,chr5-113969686-113971334,chr5-136879262-136880189,chr5-137090485-137091988,chr5-137105391-137106322,chr5-137118910-137119844,chr5-137121623-137122766,chr5-170314942-170315852,chr5-170427332-170428247,chr5-170521915-170522756,chr5-170522944-170523880,chr5-170564734-170565655,chr5-170613843-170614813,chr5-170617659-170618576,chr5-45194945-45196301,chr5-45506897-45507823,chr6-101630659-101631521,chr6-101728665-101729623,chr6-72466712-72467696,chr7-119824864-119825866,chr7-120504073-120504978,chr7-150971030-150971714,chr7-82012210-82013201,chr7-82256898-82257835,chr7-82264010-82265095,chr7-82275061-82276022,chr8-139247861-139249419,chr8-139453898-139454836,chr8-140290890-140291803,chr8-35906273-35907213,chr8-35939751-35940790,chr8-36351713-36352656,chr8-36493734-36494656,chr8-36494712-36495658,chr8-36546078-36547001,chr8-36568724-36569723,chr8-36775852-36776903,chr8-37073081-37074018,chr9-106304081-106304968,chr9-135811586-135812632,chr9-137168952-137169861,chr9-137695118-137696499,chr9-20115461-20116406,chr9-70586221-70587901,chr9-71357067-71358038,chr9-72680446-72681165,chr9-72681219-72681789,chr9-74632116-74633063,chrX-112150903-112151824,chrX-28651975-28652942,chrX-69254070-69254886,chrX-9946861-9947726,chrX-9948219-9949109	ANO1,ANO6,ASIC2,CACNA1A,CACNA1B,CACNA1C,CACNA1D,CACNA1E,CACNA1G,CACNA2D1,CACNA2D2,CACNA2D3,CACNB4,CACNG3,CACNG4,CACNG5,CHRNA1,CHRNA4,CHRNB2,CNGB1,DENND5A,ENSG00000284299,FAM155A,FAM155B,FXYD4,GPM6A,GRIK1,GRIK2,GRIK3,GRIK4,GRIK5,GRIN2A,GRIN2B,GRIN2C,HCN1,HCN4,IL1RAPL1,ITGAV,ITPR1,ITPR2,JPH2,KCNA10,KCNA2,KCNA3,KCNAB1,KCNAB2,KCNC2,KCNC4,KCND2,KCND3,KCNE4,KCNG1,KCNH2,KCNH5,KCNH7,KCNH8,KCNIP1,KCNJ14,KCNJ16,KCNJ2,KCNJ3,KCNJ6,KCNK13,KCNK15,KCNK18,KCNK2,KCNK9,KCNMA1,KCNMB1,KCNMB2,KCNN2,KCNN3,KCNQ1,KCNQ2,KCNQ5,KCNS3,KCNT1,KCNT2,KCNU1,LOXHD1,LRRC26,LRRC38,LRRC55,MCOLN2,NALCN,NOX5,PDE2A,REST,RYR1,SCN10A,SCN5A,SHROOM2,SLC24A2,SLC24A3,SLC24A5,STIM2,TMC1,TMEM38B,TMEM63C,TPCN2,TRPC4,TRPC4AP,TRPC5,TRPC7,TRPM1,TRPM3,TRPM4,TRPM6,TRPV2,TRPV4
GO Molecular Function	GO:0050528	acyloxyacyl hydrolase activity	218	0.0105746	1	0.202469	3.31844	1.80808	6	0.000359959	0.00119451	680	0.213027	1	1	4.69425	0.213027	1	1	0.00025	1	chr7-37054440-37055403,chr7-37098453-37099419,chr7-37104579-37105514,chr7-37108662-37109644,chr7-37117502-37118348,chr7-37208202-37209122	AOAH
GO Molecular Function	GO:0033925	mannosyl-glycoprotein endo-beta-N-acetylglucosaminidase activity	219	0.0105975	1	0.201982	4.77446	0.837791	4	0.000166791	0.000796337	680	0.213027	1	1	4.69425	0.213027	1	1	0.00025	1	chr17-79164829-79165778,chr17-79463690-79464537,chr17-79465037-79465964,chr17-79500679-79501738	ENGASE
GO Molecular Function	GO:0005216	ion channel activity	220	0.0107677	1	0.204292	1.14462	255.106	292	0.0507876	0.0581326	11	3.10694e-12	1.29684e-08	1.17894e-09	1.67888	90.5363	152	425	0.038	0.357647	chr1-110170660-110171948,chr1-110189992-110190930,chr1-110221442-110222402,chr1-110243284-110244261,chr1-110537770-110538685,chr1-110634361-110635287,chr1-110643655-110644613,chr1-110710124-110711038,chr1-110714160-110715155,chr1-110733880-110734826,chr1-110760069-110760992,chr1-111873305-111874302,chr1-111908773-111909709,chr1-111910809-111911673,chr1-11841896-11842830,chr1-13543544-13544476,chr1-154574427-154575354,chr1-154880496-154881391,chr1-181095999-181096928,chr1-195865898-195866815,chr1-196461265-196462185,chr1-210768835-210770072,chr1-215103255-215104205,chr1-36616112-36617108,chr1-36908232-36909168,chr1-36977484-36978457,chr1-37424624-37425612,chr1-6033828-6034689,chr1-84923795-84924812,chr1-89547427-89548359,chr10-117218114-117219351,chr10-43319137-43320234,chr10-77871902-77872870,chr10-85899775-85900896,chr11-105767508-105768550,chr11-105893254-105894195,chr11-113896042-113897001,chr11-113974697-113975607,chr11-113992468-113993357,chr11-117855671-117856650,chr11-120746377-120748476,chr11-120750962-120751923,chr11-120829822-120830735,chr11-120867649-120868612,chr11-120894407-120895359,chr11-120898271-120899193,chr11-21750019-21750976,chr11-21767823-21768820,chr11-25448843-25449806,chr11-25455935-25456880,chr11-25860810-25861758,chr11-25991928-25992962,chr11-2867458-2868381,chr11-57100476-57101557,chr11-57191207-57192223,chr11-57213209-57214150,chr11-69483383-69484313,chr11-69982957-69983899,chr11-72606534-72607504,chr11-72617082-72618008,chr11-72627548-72628416,chr11-72628981-72629923,chr11-72631541-72632469,chr11-9137465-9138394,chr12-100656637-100657595,chr12-100675158-100676111,chr12-101010654-101011607,chr12-109613469-109614467,chr12-13386088-13387021,chr12-13474977-13475933,chr12-13579982-13580923,chr12-13595423-13596601,chr12-2376628-2377570,chr12-2383208-2384471,chr12-2489084-2490114,chr12-2490596-2491491,chr12-26509689-26510623,chr12-26523428-26524354,chr12-26692241-26693147,chr12-45225737-45226646,chr12-45553011-45553956,chr12-49978888-49979937,chr12-50004921-50005886,chr12-50016866-50017770,chr12-5648147-5649250,chr12-69701582-69702512,chr12-74579179-74580132,chr12-74936799-74937723,chr12-75120967-75121906,chr13-100811143-100812174,chr13-100940229-100942197,chr13-100954565-100955527,chr13-101016397-101017858,chr13-108184552-108185499,chr13-37996231-37997041,chr14-62300240-62301342,chr14-62769214-62770201,chr14-77150837-77151764,chr14-89978390-89979341,chr14-90486740-90487677,chr14-90681733-90682643,chr15-26235125-26236062,chr15-26590481-26591429,chr15-26659971-26660932,chr15-27426674-27427923,chr15-27559485-27560551,chr15-31062089-31063024,chr15-47944367-47945304,chr15-47952332-47953319,chr15-69103778-69104716,chr15-73168995-73169931,chr16-10020614-10021554,chr16-24102005-24103001,chr16-24332374-24333331,chr16-57889851-57890787,chr16-9622193-9623104,chr16-9829450-9830521,chr16-9832163-9833102,chr16-9929527-9930439,chr17-16486223-16487153,chr17-33750630-33751551,chr17-33976566-33977532,chr17-33981748-33982674,chr17-44820487-44821432,chr17-50604258-50605191,chr17-66365389-66366346,chr17-66405691-66406635,chr17-66430523-66431579,chr17-66464112-66465056,chr17-66479983-66480944,chr17-66570243-66571190,chr17-66691885-66692883,chr17-66904838-66905733,chr17-66953253-66954291,chr17-66960229-66961155,chr17-69500267-69501364,chr17-69629837-69630853,chr17-69815109-69816030,chr17-69962464-69963364,chr17-70288669-70289611,chr17-70654678-70655657,chr17-70906549-70907487,chr17-74841275-74841956,chr18-46754872-46755895,chr19-13459064-13460001,chr19-13669564-13670492,chr19-38502823-38503720,chr19-38529304-38530237,chr19-38538041-38538962,chr19-42032087-42033058,chr19-48457928-48458848,chr19-49211853-49212790,chr19-54391843-54392779,chr2-151840243-151841262,chr2-151903784-151904723,chr2-154708955-154709893,chr2-154853076-154854042,chr2-155381074-155382022,chr2-163198063-163198969,chr2-163702808-163704551,chr2-174855743-174857058,chr2-17939857-17940776,chr2-18299512-18300466,chr2-186687659-186688587,chr2-222993984-222994878,chr2-223527780-223528720,chr2-64880116-64881058,chr20-18921252-18922236,chr20-35131566-35132504,chr20-43959211-43960139,chr20-43961581-43962522,chr20-43968216-43969197,chr20-44762080-44763052,chr20-44805659-44806608,chr20-51037495-51038419,chr20-51107121-51108112,chr20-51218297-51219234,chr20-51339358-51340351,chr20-63370798-63371849,chr21-29892032-29892956,chr21-37434851-37435760,chr21-38047893-38048860,chr3-156246622-156247598,chr3-156394358-156395321,chr3-169905538-169906501,chr3-177723864-177724801,chr3-177729698-177730637,chr3-177902618-177903546,chr3-178899942-178900898,chr3-178959836-178960802,chr3-18986539-18987429,chr3-19002492-19003442,chr3-19077149-19078143,chr3-197541589-197542488,chr3-38778557-38779569,chr3-4956420-4957383,chr3-50408158-50409121,chr3-50426911-50427823,chr3-50430654-50431575,chr3-53624102-53625036,chr3-53730295-53731227,chr3-54858412-54859368,chr4-157128335-157129596,chr4-157345075-157346030,chr4-175431473-175432408,chr4-175487982-175489028,chr4-175542556-175543506,chr4-175622059-175622957,chr4-175833684-175834678,chr4-27048214-27049248,chr4-27702245-27703221,chr4-46233722-46234774,chr4-46276887-46277827,chr4-56957797-56958723,chr4-82696111-82697090,chr4-82730771-82731756,chr4-91600106-91601196,chr4-92359362-92360203,chr4-93069912-93070843,chr4-93099418-93100408,chr5-113969686-113971334,chr5-136879262-136880189,chr5-137090485-137091988,chr5-137105391-137106322,chr5-137118910-137119844,chr5-137121623-137122766,chr5-152385716-152386656,chr5-152567827-152568780,chr5-152769793-152770819,chr5-152813299-152814240,chr5-153459021-153459967,chr5-153612811-153613796,chr5-161965549-161967095,chr5-170314942-170315852,chr5-170427332-170428247,chr5-170521915-170522756,chr5-170522944-170523880,chr5-170564734-170565655,chr5-170613843-170614813,chr5-170617659-170618576,chr5-45194945-45196301,chr5-45506897-45507823,chr6-101630659-101631521,chr6-101728665-101729623,chr6-45853892-45854916,chr6-45922465-45923375,chr6-72466712-72467696,chr7-103687534-103688506,chr7-103797361-103798312,chr7-103912494-103913475,chr7-107609609-107610610,chr7-107694094-107695102,chr7-107697307-107698186,chr7-119824864-119825866,chr7-120504073-120504978,chr7-150971030-150971714,chr7-82012210-82013201,chr7-82256898-82257835,chr7-82264010-82265095,chr7-82275061-82276022,chr8-101884338-101885275,chr8-139247861-139249419,chr8-139453898-139454836,chr8-140290890-140291803,chr8-35906273-35907213,chr8-35939751-35940790,chr8-36351713-36352656,chr8-36493734-36494656,chr8-36494712-36495658,chr8-36546078-36547001,chr8-36568724-36569723,chr8-36775852-36776903,chr8-37073081-37074018,chr8-92051252-92052207,chr8-92092464-92093415,chr9-106304081-106304968,chr9-135811586-135812632,chr9-137168952-137169861,chr9-137695118-137696499,chr9-20115461-20116406,chr9-70586221-70587901,chr9-71357067-71358038,chr9-72680446-72681165,chr9-72681219-72681789,chr9-74632116-74633063,chrX-10071478-10072405,chrX-112150903-112151824,chrX-28651975-28652942,chrX-49929874-49930792,chrX-69254070-69254886,chrX-9946861-9947726,chrX-9948219-9949109	ANO1,ANO2,ANO3,ANO4,ANO5,ANO6,AQP6,ASIC2,BEST3,CACNA1A,CACNA1B,CACNA1C,CACNA1D,CACNA1E,CACNA1G,CACNA2D1,CACNA2D2,CACNA2D3,CACNB4,CACNG3,CACNG4,CACNG5,CALM1,CHRNA1,CHRNA4,CHRNB2,CLCN4,CLCN5,CLCN6,CLIC5,CNGB1,DENND5A,DLG1,ENSG00000284299,FAM155A,FAM155B,FXYD2,FXYD4,FXYD6-FXYD2,GABRA1,GABRA2,GABRB3,GABRG1,GABRG2,GABRG3,GABRP,GJC1,GLRA1,GLRB,GPM6A,GRIA1,GRIA2,GRIA4,GRID1,GRID2,GRIK1,GRIK2,GRIK3,GRIK4,GRIK5,GRIN2A,GRIN2B,GRIN2C,HCN1,HCN4,HTR3A,HTR3B,IL1RAPL1,ITGAV,ITPR1,ITPR2,JPH2,KCNA10,KCNA2,KCNA3,KCNAB1,KCNAB2,KCNC2,KCNC4,KCND2,KCND3,KCNE4,KCNG1,KCNH2,KCNH5,KCNH7,KCNH8,KCNIP1,KCNJ14,KCNJ16,KCNJ2,KCNJ3,KCNJ6,KCNK13,KCNK15,KCNK18,KCNK2,KCNK9,KCNMA1,KCNMB1,KCNMB2,KCNN2,KCNN3,KCNQ1,KCNQ2,KCNQ5,KCNS3,KCNT1,KCNT2,KCNU1,LOXHD1,LRRC26,LRRC38,LRRC55,LRRC8B,LRRC8C,LRRIQ4,MCOLN2,NALCN,NCALD,NMUR2,NOX5,PDE2A,REST,RYR1,SCN10A,SCN5A,SHROOM2,SLC1A4,SLC24A2,SLC24A3,SLC24A5,SLC26A4,SLC26A5,SLC26A7,STIM2,TMC1,TMEM150C,TMEM38B,TMEM63C,TPCN2,TRPC4,TRPC4AP,TRPC5,TRPC7,TRPM1,TRPM3,TRPM4,TRPM6,TRPV2,TRPV4,TTYH1
GO Molecular Function	GO:0022890	inorganic cation transmembrane transporter activity	221	0.0110138	1	0.208016	1.13459	289.09	328	0.0575533	0.0652996	36	8.64355e-06	0.0360782	0.00100217	1.36176	118.23	161	555	0.04025	0.29009	chr1-101021492-101022426,chr1-110170660-110171948,chr1-110189992-110190930,chr1-110221442-110222402,chr1-110243284-110244261,chr1-110537770-110538685,chr1-110634361-110635287,chr1-110643655-110644613,chr1-110710124-110711038,chr1-110714160-110715155,chr1-110733880-110734826,chr1-110760069-110760992,chr1-111873305-111874302,chr1-111908773-111909709,chr1-111910809-111911673,chr1-13543544-13544476,chr1-154574427-154575354,chr1-154880496-154881391,chr1-168737220-168738238,chr1-168958420-168959354,chr1-169308849-169309884,chr1-181095999-181096928,chr1-195865898-195866815,chr1-196461265-196462185,chr1-203597104-203598180,chr1-210768835-210770072,chr1-215103255-215104205,chr1-219784348-219785263,chr1-24451430-24452395,chr1-24468430-24469339,chr1-36616112-36617108,chr1-36908232-36909168,chr1-36977484-36978457,chr1-37424624-37425612,chr1-53134718-53135689,chr1-6033828-6034689,chr1-84923795-84924812,chr10-117218114-117219351,chr10-43319137-43320234,chr10-77871902-77872870,chr11-117855671-117856650,chr11-120746377-120748476,chr11-120750962-120751923,chr11-120829822-120830735,chr11-120867649-120868612,chr11-120894407-120895359,chr11-120898271-120899193,chr11-20653883-20654810,chr11-2867458-2868381,chr11-35222777-35223976,chr11-35458630-35459547,chr11-35496140-35497059,chr11-57100476-57101557,chr11-57191207-57192223,chr11-57213209-57214150,chr11-69483383-69484313,chr11-72606534-72607504,chr11-72617082-72618008,chr11-72627548-72628416,chr11-72628981-72629923,chr11-72631541-72632469,chr11-9137465-9138394,chr12-104447-105380,chr12-104523757-104524686,chr12-104651646-104652788,chr12-104741009-104741832,chr12-104768147-104769771,chr12-109613469-109614467,chr12-13386088-13387021,chr12-13474977-13475933,chr12-13579982-13580923,chr12-13595423-13596601,chr12-2376628-2377570,chr12-2383208-2384471,chr12-2489084-2490114,chr12-2490596-2491491,chr12-26509689-26510623,chr12-26523428-26524354,chr12-26692241-26693147,chr12-46103525-46104477,chr12-46152120-46153087,chr12-74579179-74580132,chr12-74936799-74937723,chr12-75120967-75121906,chr12-76810350-76811310,chr12-83735-84720,chr12-84331283-84332209,chr12-84693788-84694817,chr12-89883595-89884529,chr12-90029137-90030041,chr12-90245148-90246084,chr13-100811143-100812174,chr13-100940229-100942197,chr13-100954565-100955527,chr13-101016397-101017858,chr13-102947756-102948694,chr13-103349383-103350302,chr13-103836259-103837232,chr13-108184552-108185499,chr13-37996231-37997041,chr14-62300240-62301342,chr14-62769214-62770201,chr14-89978390-89979341,chr15-22904487-22905370,chr15-31062089-31063024,chr15-47944367-47945304,chr15-47952332-47953319,chr15-73168995-73169931,chr16-10020614-10021554,chr16-24102005-24103001,chr16-24332374-24333331,chr16-24776521-24777459,chr16-55661570-55663275,chr16-55706724-55707674,chr16-57889851-57890787,chr16-9622193-9623104,chr16-9829450-9830521,chr16-9832163-9833102,chr16-9929527-9930439,chr17-16486223-16487153,chr17-33750630-33751551,chr17-33976566-33977532,chr17-33981748-33982674,chr17-50604258-50605191,chr17-66365389-66366346,chr17-66405691-66406635,chr17-66430523-66431579,chr17-66464112-66465056,chr17-66479983-66480944,chr17-66570243-66571190,chr17-66691885-66692883,chr17-66904838-66905733,chr17-66953253-66954291,chr17-66960229-66961155,chr17-69500267-69501364,chr17-69629837-69630853,chr17-69815109-69816030,chr17-69962464-69963364,chr17-70288669-70289611,chr17-70654678-70655657,chr17-70906549-70907487,chr17-72219268-72220211,chr17-72270163-72271116,chr17-72378649-72379567,chr17-74841275-74841956,chr18-46754872-46755895,chr19-13459064-13460001,chr19-13669564-13670492,chr19-1633151-1634142,chr19-1634200-1634809,chr19-28257139-28258036,chr19-28493795-28494737,chr19-28947740-28948719,chr19-28972035-28973027,chr19-28983138-28984064,chr19-29037369-29038326,chr19-29040724-29041658,chr19-29120065-29121019,chr19-29386818-29387712,chr19-29491769-29492719,chr19-38502823-38503720,chr19-38529304-38530237,chr19-38538041-38538962,chr19-42032087-42033058,chr19-47464475-47465433,chr19-47468733-47469685,chr19-48457928-48458848,chr19-49211853-49212790,chr19-54391843-54392779,chr2-102676981-102677898,chr2-151840243-151841262,chr2-151903784-151904723,chr2-154708955-154709893,chr2-154853076-154854042,chr2-155381074-155382022,chr2-163198063-163198969,chr2-163702808-163704551,chr2-174855743-174857058,chr2-175402171-175403140,chr2-175468343-175469268,chr2-175737737-175738683,chr2-175834249-175835195,chr2-175960699-175961637,chr2-17939857-17940776,chr2-18299512-18300466,chr2-186687659-186688587,chr2-195108522-195109490,chr2-195309979-195312125,chr2-195471479-195472412,chr2-195500470-195501479,chr2-195687325-195688318,chr2-222993984-222994878,chr2-223527780-223528720,chr2-40974717-40975693,chr20-18921252-18922236,chr20-31652628-31653555,chr20-35131566-35132504,chr20-38640341-38641254,chr20-38659049-38659987,chr20-38726937-38727838,chr20-43959211-43960139,chr20-43961581-43962522,chr20-43968216-43969197,chr20-44762080-44763052,chr20-44805659-44806608,chr20-46051529-46052491,chr20-51037495-51038419,chr20-51107121-51108112,chr20-51218297-51219234,chr20-51339358-51340351,chr20-63370798-63371849,chr21-29892032-29892956,chr21-37434851-37435760,chr21-38047893-38048860,chr22-32280750-32281707,chr3-11204560-11205521,chr3-14539851-14540722,chr3-156246622-156247598,chr3-156394358-156395321,chr3-177723864-177724801,chr3-177729698-177730637,chr3-177902618-177903546,chr3-178899942-178900898,chr3-178959836-178960802,chr3-18986539-18987429,chr3-19002492-19003442,chr3-19077149-19078143,chr3-27675079-27675989,chr3-38778557-38779569,chr3-4956420-4957383,chr3-50408158-50409121,chr3-50426911-50427823,chr3-50430654-50431575,chr3-53624102-53625036,chr3-53730295-53731227,chr3-54858412-54859368,chr4-102438898-102439847,chr4-175431473-175432408,chr4-175487982-175489028,chr4-175542556-175543506,chr4-175622059-175622957,chr4-175833684-175834678,chr4-25624353-25625295,chr4-25756343-25757251,chr4-27048214-27049248,chr4-27702245-27703221,chr4-48462053-48463005,chr4-48470250-48471233,chr4-56957797-56958723,chr4-71634942-71635879,chr5-1015914-1016823,chr5-113969686-113971334,chr5-136879262-136880189,chr5-137090485-137091988,chr5-137105391-137106322,chr5-137118910-137119844,chr5-137121623-137122766,chr5-170314942-170315852,chr5-170427332-170428247,chr5-170521915-170522756,chr5-170522944-170523880,chr5-170564734-170565655,chr5-170613843-170614813,chr5-170617659-170618576,chr5-45194945-45196301,chr5-45506897-45507823,chr5-68672815-68673755,chr5-82470278-82471206,chr5-82749134-82750088,chr5-82793149-82794088,chr5-82820692-82821930,chr5-83035471-83036421,chr5-86865139-86865978,chr6-101630659-101631521,chr6-101728665-101729623,chr6-72466712-72467696,chr6-75234155-75235112,chr7-119824864-119825866,chr7-120504073-120504978,chr7-123259422-123260435,chr7-123346471-123347445,chr7-123366827-123367780,chr7-150971030-150971714,chr7-82012210-82013201,chr7-82256898-82257835,chr7-82264010-82265095,chr7-82275061-82276022,chr8-103075038-103075958,chr8-117318575-117319514,chr8-139247861-139249419,chr8-139453898-139454836,chr8-140290890-140291803,chr8-15788654-15789644,chr8-15807209-15808050,chr8-35906273-35907213,chr8-35939751-35940790,chr8-36351713-36352656,chr8-36493734-36494656,chr8-36494712-36495658,chr8-36546078-36547001,chr8-36568724-36569723,chr8-36775852-36776903,chr8-37073081-37074018,chr8-53311212-53312143,chr8-53389858-53390856,chr8-53625049-53626005,chr8-99833755-99834715,chr9-106304081-106304968,chr9-135811586-135812632,chr9-137168952-137169861,chr9-137695118-137696499,chr9-20115461-20116406,chr9-4394419-4395345,chr9-70586221-70587901,chr9-71357067-71358038,chr9-72680446-72681165,chr9-72681219-72681789,chr9-74632116-74633063,chr9-84121879-84122820,chr9-84190013-84190968,chr9-84191197-84192084,chr9-84207240-84208175,chr9-84283662-84284629,chrX-112150903-112151824,chrX-28651975-28652942,chrX-69254070-69254886,chrX-9946861-9947726,chrX-9948219-9949109	ASIC2,ATP1A3,ATP1B1,ATP2B1,ATP2B4,ATP5G3,ATP6AP1L,ATP6V1C1,ATP6V1H,CACNA1A,CACNA1B,CACNA1C,CACNA1D,CACNA1E,CACNA1G,CACNA2D1,CACNA2D2,CACNA2D3,CACNB4,CACNG3,CACNG4,CACNG5,CHRNA1,CHRNA4,CHRNB2,CNGB1,COX4I2,COX6C,COX7A2,COX7C,DENND5A,ENSG00000284299,FAM155A,FAM155B,FXYD2,FXYD4,GPM6A,GRIK1,GRIK2,GRIK3,GRIK4,GRIK5,GRIN2A,GRIN2B,GRIN2C,HCN1,HCN4,IL1RAPL1,ITGAV,ITPR1,ITPR2,JPH2,KCNA10,KCNA2,KCNA3,KCNAB1,KCNAB2,KCNC2,KCNC4,KCND2,KCND3,KCNE4,KCNG1,KCNH2,KCNH5,KCNH7,KCNH8,KCNIP1,KCNJ14,KCNJ16,KCNJ2,KCNJ3,KCNJ6,KCNK13,KCNK15,KCNK18,KCNK2,KCNK9,KCNMA1,KCNMB1,KCNMB2,KCNN2,KCNN3,KCNQ1,KCNQ2,KCNQ5,KCNS3,KCNT1,KCNT2,KCNU1,LOXHD1,LRRC26,LRRC38,LRRC55,MCOLN2,NALCN,NIPA2,NIPAL3,PDE2A,REST,RYR1,SCN10A,SCN5A,SHROOM2,SLC10A2,SLC10A4,SLC12A5,SLC12A7,SLC13A1,SLC1A1,SLC1A2,SLC1A7,SLC24A2,SLC24A3,SLC24A5,SLC28A3,SLC30A10,SLC30A5,SLC30A7,SLC30A8,SLC32A1,SLC34A2,SLC38A1,SLC39A10,SLC39A11,SLC39A8,SLC41A2,SLC4A4,SLC4A7,SLC5A11,SLC5A4,SLC6A1,SLC6A12,SLC6A15,SLC6A16,SLC6A17,SLC6A2,SLC6A5,SLC6A6,SLC8A1,SLC8A2,SLC9A2,STIM2,TMC1,TMEM38B,TPCN2,TRPC4,TRPC4AP,TRPC5,TRPC7,TRPM1,TRPM3,TRPM4,TRPM6,TRPV2,TRPV4,TTYH1,TUSC3,UQCR11,UQCRFS1,ZDHHC17
GO Molecular Function	GO:1990380	Lys48-specific deubiquitinase activity	222	0.0111222	1	0.209117	2.69899	2.96407	8	0.000590099	0.00159267	1138	0.361788	1	1	1.40827	2.13027	3	10	0.00075	0.3	chr10-16181940-16182886,chr10-16383831-16384793,chr16-50835885-50836923,chr16-50862985-50863948,chr16-50877293-50878229,chr16-51034171-51035112,chr16-51136883-51137801,chrX-49844340-49845232	CYLD,MINDY3,USP27X
GO Molecular Function	GO:0008955	peptidoglycan glycosyltransferase activity	223	0.0111534	1	0.208763	4.70205	0.850692	4	0.000169359	0.000796337	680	0.213027	1	1	4.69425	0.213027	1	1	0.00025	1	chr8-19399807-19400810,chr8-19411936-19412887,chr8-19556115-19557019,chr8-19795984-19796970	CSGALNACT1
GO Molecular Function	GO:0008427	calcium-dependent protein kinase inhibitor activity	224	0.0112405	1	0.209455	6.58456	0.455611	3	9.0705e-05	0.000597253	1528	0.512627	1	1	1.56475	0.63908	1	3	0.00025	0.333333	chr1-20325630-20326605,chr1-20368750-20369699,chr1-20469921-20470834	CAMK2N1
GO Molecular Function	GO:0034040	lipid-transporting ATPase activity	225	0.0115242	1	0.213786	3.77016	1.32621	5	0.000264026	0.000995421	475	0.116791	1	1	3.1295	0.63908	2	3	0.0005	0.666667	chr2-215031844-215032763,chr21-42156690-42157652,chr21-42245481-42246420,chr21-42251792-42252731,chr21-42254423-42255359	ABCA12,ABCG1
GO Molecular Function	GO:0005119	smoothened binding	226	0.0118949	1	0.219686	3.73991	1.33693	5	0.000266162	0.000995421	1528	0.512627	1	1	1.56475	0.63908	1	3	0.00025	0.333333	chr9-95433167-95434089,chr9-95459520-95460468,chr9-95462335-95463299,chr9-95465361-95466299,chr9-95477262-95478125	PTCH1
GO Molecular Function	GO:0004046	aminoacylase activity	227	0.0119462	1	0.219663	4.60619	0.868396	4	0.000172884	0.000796337	2018	0.762498	1	1	0.782375	1.27816	1	6	0.00025	0.166667	chr2-135960834-135961762,chr2-136064389-136065320,chr2-136067940-136068849,chr2-136069580-136070497	DARS
GO Molecular Function	GO:0061799	cyclic pyranopterin monophosphate synthase activity	228	0.0125365	1	0.229505	3.69012	1.35497	5	0.000269753	0.000995421	680	0.213027	1	1	4.69425	0.213027	1	1	0.00025	1	chr6-40251415-40252354,chr6-40410643-40411583,chr6-40460136-40461069,chr6-40543244-40544610,chr6-40545727-40546618	MOCS1
GO Molecular Function	GO:0061798	GTP 3',8'-cyclase activity	228	0.0125365	1	0.229505	3.69012	1.35497	5	0.000269753	0.000995421	680	0.213027	1	1	4.69425	0.213027	1	1	0.00025	1	chr6-40251415-40252354,chr6-40410643-40411583,chr6-40460136-40461069,chr6-40543244-40544610,chr6-40545727-40546618	MOCS1
GO Molecular Function	GO:0086082	cell adhesive protein binding involved in AV node cell-bundle of His cell communication	230	0.0125922	1	0.228521	3.19162	1.87992	6	0.000374263	0.00119451	680	0.213027	1	1	4.69425	0.213027	1	1	0.00025	1	chr21-16579332-16580290,chr21-16633681-16634672,chr21-16774822-16775780,chr21-16900416-16901438,chr21-16999442-17000405,chr21-17130921-17131842	CXADR
GO Molecular Function	GO:0016874	ligase activity	231	0.0126911	1	0.22932	1.28867	66.7356	86	0.013286	0.0171212	541	0.130903	1	1	1.17356	38.3448	45	180	0.01125	0.25	chr1-1135182-1136069,chr1-182279410-182280327,chr1-226465939-226466872,chr1-244341229-244342176,chr1-41003429-41004445,chr1-42419224-42420075,chr1-42420750-42421708,chr1-83799412-83800862,chr11-3123007-3123965,chr11-3160079-3161020,chr11-71498902-71499836,chr12-32846880-32847843,chr12-81416708-81417863,chr12-81530875-81531797,chr12-81540840-81541761,chr13-100510089-100510987,chr13-100523002-100523895,chr13-108184552-108185499,chr14-104696446-104697355,chr14-75666855-75667788,chr15-35698853-35699799,chr15-35910829-35911911,chr15-36177690-36178718,chr16-89034819-89035775,chr16-89079823-89080682,chr17-64465843-64466788,chr17-80027664-80028561,chr18-46770866-46771798,chr2-135960834-135961762,chr2-136064389-136065320,chr2-136067940-136068849,chr2-136069580-136070497,chr2-210502709-210503571,chr2-210503606-210504453,chr2-210617469-210618390,chr2-210630766-210631735,chr2-210688992-210689938,chr2-210857192-210858131,chr2-210946117-210947082,chr2-210954202-210955149,chr2-211033214-211034190,chr2-211114866-211115752,chr2-211125106-211126031,chr2-211302440-211303412,chr2-211351727-211352681,chr2-211390572-211391589,chr2-222993984-222994878,chr2-83650622-83651525,chr2-83730212-83731176,chr20-31911221-31912129,chr20-31919143-31920063,chr20-34388901-34389855,chr21-36744460-36745455,chr22-50074435-50075352,chr3-11311897-11312812,chr3-11433694-11434658,chr3-11476619-11477524,chr3-11481753-11482697,chr3-11635914-11636860,chr3-136207171-136208135,chr3-67557690-67558633,chr4-151537455-151538414,chr4-151541166-151542163,chr4-151831242-151832147,chr4-152231322-152232788,chr4-41442243-41443676,chr4-56130354-56131261,chr4-56215851-56216779,chr4-56281803-56282734,chr4-56301171-56302115,chr4-56311081-56311994,chr4-56409973-56410913,chr5-129063289-129064207,chr5-168433756-168434691,chr5-33565162-33566127,chr6-137550239-137551168,chr6-167356535-167357469,chr6-44341972-44342911,chr6-5490079-5491079,chr6-5497486-5498388,chr6-5645098-5646055,chr8-125173974-125174912,chr8-125367307-125368230,chr9-121724713-121725636,chr9-130451412-130452339,chr9-130471496-130472498	AARS2,AASDH,ACSF3,ACSL3,ACSS3,ADSS,ADSSL1,ASS1,ATG7,CARS,CBX4,CPS1,CTPS1,DARS,DPH6,FARS2,GATB,GLUL,HLCS,ITCH,LIG4,MSL2,NADSYN1,NSMCE2,PARP1,PCCA,PCCB,PIAS2,POLG2,RARS,RIMKLA,SLC27A6,SUCLG1,SUCLG2,TARS,TNFAIP3,TTLL10,TTLL11,TTLL2,TTLL5,TTLL7,TTLL8,TTLL9,UCHL1,YARS2
GO Molecular Function	GO:0015277	kainate selective glutamate receptor activity	232	0.0131859	1	0.237232	1.99138	7.03028	14	0.00139962	0.00278718	77	0.000437839	1	0.0237343	4.69425	1.06513	5	5	0.00125	1	chr1-36616112-36617108,chr1-36908232-36909168,chr1-36977484-36978457,chr1-37424624-37425612,chr11-120746377-120748476,chr11-120750962-120751923,chr11-120829822-120830735,chr11-120867649-120868612,chr11-120894407-120895359,chr11-120898271-120899193,chr19-42032087-42033058,chr21-29892032-29892956,chr6-101630659-101631521,chr6-101728665-101729623	GRIK1,GRIK2,GRIK3,GRIK4,GRIK5
GO Molecular Function	GO:0015370	solute:sodium symporter activity	233	0.0132156	1	0.236746	1.51735	22.4075	34	0.00446098	0.00676886	241	0.0272587	1	0.472108	1.56475	11.5034	18	54	0.0045	0.333333	chr1-110170660-110171948,chr1-110189992-110190930,chr1-53134718-53135689,chr11-20653883-20654810,chr11-35222777-35223976,chr11-35458630-35459547,chr11-35496140-35497059,chr12-104447-105380,chr12-46103525-46104477,chr12-46152120-46153087,chr12-83735-84720,chr12-84331283-84332209,chr12-84693788-84694817,chr13-102947756-102948694,chr13-103349383-103350302,chr13-103836259-103837232,chr16-24776521-24777459,chr16-55661570-55663275,chr16-55706724-55707674,chr19-49211853-49212790,chr20-38640341-38641254,chr20-38659049-38659987,chr20-38726937-38727838,chr22-32280750-32281707,chr3-11204560-11205521,chr3-14539851-14540722,chr4-48462053-48463005,chr4-48470250-48471233,chr9-4394419-4395345,chr9-84121879-84122820,chr9-84190013-84190968,chr9-84191197-84192084,chr9-84207240-84208175,chr9-84283662-84284629	SLC10A2,SLC10A4,SLC1A1,SLC1A2,SLC1A7,SLC28A3,SLC32A1,SLC38A1,SLC5A11,SLC5A4,SLC6A1,SLC6A12,SLC6A15,SLC6A16,SLC6A17,SLC6A2,SLC6A5,SLC6A6
GO Molecular Function	GO:0001085	RNA polymerase II transcription factor binding	234	0.0136536	1	0.243547	1.25963	79.3882	100	0.015805	0.0199084	98	0.00140158	1	0.0596959	1.57824	24.7111	39	116	0.00975	0.336207	chr1-58748418-58749364,chr1-85709434-85710193,chr10-7943714-7944688,chr10-8038064-8039001,chr10-90938910-90939835,chr10-91023392-91024489,chr10-91051553-91052450,chr11-12724078-12725023,chr14-58606956-58607899,chr14-58677118-58678136,chr14-58783556-58784486,chr14-58815251-58816233,chr14-59086042-59087118,chr14-59091156-59092101,chr14-75285419-75286365,chr14-80959236-80960216,chr14-80973969-80974877,chr14-81306400-81307377,chr15-66899760-66900744,chr15-99444687-99445632,chr15-99507213-99508134,chr16-12965165-12966105,chr16-13036531-13037471,chr16-13041624-13042580,chr16-13113048-13114008,chr16-13133264-13134198,chr16-13253804-13254790,chr16-13627842-13628782,chr16-13780219-13781326,chr16-13873454-13874420,chr16-3819817-3820734,chr16-88480529-88481461,chr16-88482169-88483083,chr17-42407220-42408132,chr18-51007519-51008503,chr18-55054175-55055185,chr18-55336329-55337246,chr18-55347048-55347982,chr18-55351679-55352551,chr18-55422309-55423251,chr18-55779885-55780735,chr18-55844983-55845918,chr18-55863601-55864497,chr18-55900586-55901544,chr18-56037964-56038901,chr18-56391726-56392529,chr18-79242047-79243050,chr18-79468062-79469060,chr18-79496827-79497742,chr18-79575805-79576595,chr18-79588550-79589707,chr2-202317112-202318025,chr2-207403558-207404577,chr2-207405833-207406723,chr2-207449448-207450395,chr2-207469124-207470060,chr3-120214771-120215708,chr3-120274468-120275359,chr3-27675079-27675989,chr3-40574414-40575292,chr3-41194220-41195317,chr3-41364462-41365406,chr3-41801894-41802815,chr3-4956420-4957383,chr4-111400535-111401402,chr4-25927384-25928306,chr4-26051017-26051970,chr5-135126598-135127589,chr5-50723932-50724894,chr5-50842923-50843839,chr5-51731095-51732153,chr5-52196930-52197909,chr6-113883742-113884750,chr6-114328279-114329256,chr6-151576254-151577230,chr6-165703714-165704662,chr6-165834285-165835224,chr6-19557941-19558879,chr6-19976149-19977120,chr6-19977690-19978383,chr6-20058097-20059075,chr6-20068396-20069459,chr7-139598484-139599478,chr7-17041105-17042068,chr8-104949824-104950731,chr8-105973892-105974836,chr8-106187263-106188179,chr8-115419227-115420163,chr8-33597362-33598253,chr8-33812173-33813085,chr8-34033599-34034535,chr8-34264918-34265914,chr8-34487178-34488159,chr9-107358675-107359606,chr9-107749051-107749989,chr9-108053360-108054366,chr9-108078217-108079191,chr9-108186530-108187546,chr9-108473514-108474434,chr9-136149084-136150030	AHR,ANKRD1,BHLHE40,CREB1,CREBBP,CTDP1,CTNNB1,DACT1,DUSP26,EOMES,ERCC4,ESR1,FOS,GATA3,GSK3B,GTF2A1,HDAC2,HIPK2,ID4,ISL1,JUN,KLF4,LHX3,MEF2A,NFATC1,NOP58,PITX1,PITX2,RBPJ,SMAD3,SMAD4,STAT3,T,TCF4,TEAD1,TRPS1,ZFPM1,ZFPM2,ZNHIT6
GO Molecular Function	GO:0070330	aromatase activity	235	0.0139174	1	0.247196	2.03794	6.379	13	0.00126996	0.00258809	2005	0.753766	1	1	0.816391	4.89961	4	23	0.001	0.173913	chr1-60017160-60018212,chr1-60279949-60280776,chr1-60621112-60622069,chr1-60636680-60637564,chr1-60655536-60656504,chr1-60695526-60696521,chr1-60862089-60863118,chr1-60893919-60894728,chr10-94679073-94680010,chr15-51133328-51134213,chr15-51166497-51167603,chr15-51233317-51234253,chr19-15702282-15703253	CYP19A1,CYP2C18,CYP2J2,CYP4F12
GO Molecular Function	GO:0004839	ubiquitin activating enzyme activity	236	0.0139586	1	0.246879	3.58978	1.39285	5	0.000277293	0.000995421	1904	0.698187	1	1	0.93885	1.06513	1	5	0.00025	0.2	chr3-11311897-11312812,chr3-11433694-11434658,chr3-11476619-11477524,chr3-11481753-11482697,chr3-11635914-11636860	ATG7
GO Molecular Function	GO:0035598	N6-threonylcarbomyladenosine methylthiotransferase activity	237	0.0142898	1	0.251669	3.10183	1.93434	6	0.000385097	0.00119451	680	0.213027	1	1	4.69425	0.213027	1	1	0.00025	1	chr6-20706636-20707634,chr6-20952767-20953638,chr6-21003931-21004830,chr6-21185653-21186579,chr6-21196123-21197115,chr6-21277776-21278776	CDKAL1
GO Molecular Function	GO:0061712	tRNA (N(6)-L-threonylcarbamoyladenosine(37)-C(2))-methylthiotransferase	237	0.0142898	1	0.251669	3.10183	1.93434	6	0.000385097	0.00119451	680	0.213027	1	1	4.69425	0.213027	1	1	0.00025	1	chr6-20706636-20707634,chr6-20952767-20953638,chr6-21003931-21004830,chr6-21185653-21186579,chr6-21196123-21197115,chr6-21277776-21278776	CDKAL1
GO Molecular Function	GO:0022843	voltage-gated cation channel activity	239	0.0143245	1	0.250168	1.22723	100.225	123	0.0199533	0.0244874	26	1.60952e-07	0.000671814	2.5839e-05	1.91882	29.1846	56	137	0.014	0.408759	chr1-110170660-110171948,chr1-110189992-110190930,chr1-110221442-110222402,chr1-110243284-110244261,chr1-110537770-110538685,chr1-110634361-110635287,chr1-110643655-110644613,chr1-110710124-110711038,chr1-110714160-110715155,chr1-110733880-110734826,chr1-110760069-110760992,chr1-111873305-111874302,chr1-111908773-111909709,chr1-111910809-111911673,chr1-13543544-13544476,chr1-181095999-181096928,chr1-195865898-195866815,chr1-196461265-196462185,chr1-210768835-210770072,chr1-215103255-215104205,chr1-6033828-6034689,chr10-117218114-117219351,chr10-77871902-77872870,chr11-2867458-2868381,chr11-57100476-57101557,chr11-57191207-57192223,chr11-57213209-57214150,chr11-69483383-69484313,chr12-2376628-2377570,chr12-2383208-2384471,chr12-2489084-2490114,chr12-2490596-2491491,chr12-74579179-74580132,chr12-74936799-74937723,chr12-75120967-75121906,chr14-62300240-62301342,chr14-62769214-62770201,chr15-73168995-73169931,chr16-24102005-24103001,chr16-24332374-24333331,chr16-57889851-57890787,chr17-50604258-50605191,chr17-66365389-66366346,chr17-66405691-66406635,chr17-66430523-66431579,chr17-66464112-66465056,chr17-66479983-66480944,chr17-66570243-66571190,chr17-66691885-66692883,chr17-66904838-66905733,chr17-66953253-66954291,chr17-66960229-66961155,chr17-69500267-69501364,chr17-69629837-69630853,chr17-69815109-69816030,chr17-69962464-69963364,chr17-70288669-70289611,chr17-70654678-70655657,chr17-70906549-70907487,chr19-13459064-13460001,chr19-13669564-13670492,chr19-38502823-38503720,chr19-38529304-38530237,chr19-38538041-38538962,chr19-48457928-48458848,chr2-151840243-151841262,chr2-151903784-151904723,chr2-154708955-154709893,chr2-154853076-154854042,chr2-155381074-155382022,chr2-163198063-163198969,chr2-163702808-163704551,chr2-17939857-17940776,chr2-18299512-18300466,chr2-186687659-186688587,chr2-222993984-222994878,chr2-223527780-223528720,chr20-51037495-51038419,chr20-51107121-51108112,chr20-51218297-51219234,chr20-51339358-51340351,chr20-63370798-63371849,chr21-37434851-37435760,chr21-38047893-38048860,chr3-156246622-156247598,chr3-156394358-156395321,chr3-18986539-18987429,chr3-19002492-19003442,chr3-19077149-19078143,chr3-50408158-50409121,chr3-50426911-50427823,chr3-50430654-50431575,chr3-53624102-53625036,chr3-53730295-53731227,chr4-56957797-56958723,chr5-45194945-45196301,chr5-45506897-45507823,chr6-72466712-72467696,chr7-119824864-119825866,chr7-120504073-120504978,chr7-150971030-150971714,chr7-82012210-82013201,chr7-82256898-82257835,chr7-82264010-82265095,chr7-82275061-82276022,chr8-139247861-139249419,chr8-139453898-139454836,chr8-140290890-140291803,chr8-35906273-35907213,chr8-35939751-35940790,chr8-36351713-36352656,chr8-36493734-36494656,chr8-36494712-36495658,chr8-36546078-36547001,chr8-36568724-36569723,chr8-36775852-36776903,chr8-37073081-37074018,chr9-135811586-135812632,chr9-137168952-137169861,chr9-137695118-137696499,chr9-72680446-72681165,chr9-72681219-72681789,chrX-28651975-28652942	CACNA1A,CACNA1B,CACNA1C,CACNA1D,CACNA1E,CACNA1G,CACNA2D1,CACNA2D2,CACNB4,CACNG3,CACNG4,CACNG5,CNGB1,ENSG00000284299,HCN1,HCN4,IL1RAPL1,ITGAV,KCNA10,KCNA2,KCNA3,KCNAB1,KCNAB2,KCNC2,KCNC4,KCND2,KCND3,KCNE4,KCNG1,KCNH2,KCNH5,KCNH7,KCNH8,KCNJ14,KCNJ16,KCNJ2,KCNJ3,KCNJ6,KCNK18,KCNK2,KCNK9,KCNMA1,KCNQ1,KCNQ2,KCNQ5,KCNS3,KCNT1,KCNT2,KCNU1,LRRC26,LRRC38,LRRC55,REST,RYR1,TMC1,TPCN2
GO Molecular Function	GO:0050571	1,5-anhydro-D-fructose reductase activity	240	0.0143293	1	0.24921	3.09989	1.93555	6	0.000385338	0.00119451	680	0.213027	1	1	4.69425	0.213027	1	1	0.00025	1	chr10-3831283-3832158,chr10-3935773-3936745,chr10-4127636-4128567,chr10-4289431-4290372,chr10-4298049-4298989,chr10-4315367-4316796	AKR1E2
GO Molecular Function	GO:0047756	chondroitin 4-sulfotransferase activity	241	0.0143808	1	0.249068	2.41125	3.7325	9	0.000743083	0.00179176	250	0.0324752	1	0.542206	3.52069	0.852106	3	4	0.00075	0.75	chr12-104523757-104524686,chr12-104651646-104652788,chr12-104741009-104741832,chr12-104768147-104769771,chr18-27446949-27447930,chr18-27661134-27662074,chr18-27750669-27751606,chr18-28123691-28124739,chr7-2408524-2409479	CHST11,CHST12,CHST9
GO Molecular Function	GO:1902936	phosphatidylinositol bisphosphate binding	242	0.0146107	1	0.252004	1.31531	53.9798	71	0.0107465	0.014135	242	0.0287228	1	0.495409	1.4241	18.9594	27	89	0.00675	0.303371	chr10-33947257-33948198,chr10-33977078-33978282,chr10-34237783-34238853,chr10-34298825-34299748,chr10-34319246-34320090,chr10-34507041-34508120,chr10-34853869-34854894,chr11-2867458-2868381,chr11-36719063-36720027,chr11-7444064-7444988,chr12-112489192-112490126,chr12-112543514-112544443,chr12-112553703-112554660,chr12-112557860-112558790,chr12-112611628-112612633,chr12-112787793-112788733,chr12-112842994-112843921,chr12-78149093-78150112,chr12-78162899-78163828,chr12-78531432-78532352,chr12-78898189-78899169,chr12-79173711-79174893,chr12-79360166-79361083,chr14-24832240-24833185,chr14-25230803-25231741,chr14-67491805-67492742,chr14-67493811-67494751,chr15-60118326-60119227,chr15-60374988-60375893,chr16-50652558-50653499,chr17-10953346-10954301,chr17-11029478-11030424,chr17-11074154-11075106,chr17-70288669-70289611,chr17-70654678-70655657,chr17-70906549-70907487,chr2-179106308-179107245,chr2-179137044-179137966,chr20-1281314-1282242,chr20-15788578-15789695,chr20-16233873-16234837,chr20-43959211-43960139,chr20-43961581-43962522,chr20-43968216-43969197,chr3-150033440-150034343,chr3-150083339-150084242,chr3-150165396-150166327,chr3-150170838-150171769,chr3-150202307-150203289,chr3-150249593-150250553,chr5-141746932-141747821,chr5-141821202-141822131,chr5-54693841-54694834,chr6-108179469-108180523,chr6-123042135-123043073,chr6-123441216-123442146,chr6-123482082-123482954,chr7-12436861-12437809,chr7-5157248-5158213,chr8-130520926-130521861,chr8-130545282-130546221,chr8-130614121-130615027,chr8-130942568-130943512,chr8-60792551-60793464,chr8-60847896-60848825,chr8-60982969-60983912,chr8-61019760-61020761,chr8-61022268-61023089,chr8-61076171-61077106,chr9-125541522-125542459,chrX-11991641-11992611	ANXA2,ARAP3,ASAP1,CLVS1,CLVS2,FRMPD4,JPH2,KCNJ2,KCNQ1,KIF16B,MAPKAP1,PARD3,PFN2,PIRT,PLEK2,RAG2,RPH3A,SCIN,SDCBP2,SESTD1,SNX18,SNX20,SNX3,STXBP6,SYT1,SYT9,WIPI2
GO Molecular Function	GO:0008324	cation transmembrane transporter activity	243	0.0146189	1	0.251107	1.12034	324.008	363	0.0645048	0.0722676	41	1.41428e-05	0.059032	0.0014398	1.32273	139.106	184	653	0.046	0.281776	chr1-101021492-101022426,chr1-110170660-110171948,chr1-110189992-110190930,chr1-110221442-110222402,chr1-110243284-110244261,chr1-110537770-110538685,chr1-110634361-110635287,chr1-110643655-110644613,chr1-110710124-110711038,chr1-110714160-110715155,chr1-110733880-110734826,chr1-110760069-110760992,chr1-111873305-111874302,chr1-111908773-111909709,chr1-111910809-111911673,chr1-13543544-13544476,chr1-154574427-154575354,chr1-154880496-154881391,chr1-168737220-168738238,chr1-168958420-168959354,chr1-169308849-169309884,chr1-181095999-181096928,chr1-195865898-195866815,chr1-196461265-196462185,chr1-203597104-203598180,chr1-210768835-210770072,chr1-215103255-215104205,chr1-219784348-219785263,chr1-24451430-24452395,chr1-24468430-24469339,chr1-31483179-31484288,chr1-36616112-36617108,chr1-36908232-36909168,chr1-36977484-36978457,chr1-37424624-37425612,chr1-53134718-53135689,chr1-6033828-6034689,chr1-75342483-75343410,chr1-84923795-84924812,chr1-94805589-94806637,chr1-94873507-94874493,chr10-117218114-117219351,chr10-43319137-43320234,chr10-77871902-77872870,chr11-117855671-117856650,chr11-120746377-120748476,chr11-120750962-120751923,chr11-120829822-120830735,chr11-120867649-120868612,chr11-120894407-120895359,chr11-120898271-120899193,chr11-20653883-20654810,chr11-2867458-2868381,chr11-35222777-35223976,chr11-35458630-35459547,chr11-35496140-35497059,chr11-57100476-57101557,chr11-57191207-57192223,chr11-57213209-57214150,chr11-69483383-69484313,chr11-69982957-69983899,chr11-72606534-72607504,chr11-72617082-72618008,chr11-72627548-72628416,chr11-72628981-72629923,chr11-72631541-72632469,chr11-9137465-9138394,chr11-92978321-92979243,chr12-104447-105380,chr12-104523757-104524686,chr12-104651646-104652788,chr12-104741009-104741832,chr12-104768147-104769771,chr12-109613469-109614467,chr12-128318056-128318964,chr12-128336679-128337697,chr12-128600539-128601480,chr12-13386088-13387021,chr12-13474977-13475933,chr12-13579982-13580923,chr12-13595423-13596601,chr12-2376628-2377570,chr12-2383208-2384471,chr12-2489084-2490114,chr12-2490596-2491491,chr12-26509689-26510623,chr12-26523428-26524354,chr12-26692241-26693147,chr12-40024172-40025082,chr12-40063106-40064011,chr12-45225737-45226646,chr12-45553011-45553956,chr12-46103525-46104477,chr12-46152120-46153087,chr12-74579179-74580132,chr12-74936799-74937723,chr12-75120967-75121906,chr12-76810350-76811310,chr12-83735-84720,chr12-84331283-84332209,chr12-84693788-84694817,chr12-89883595-89884529,chr12-90029137-90030041,chr12-90245148-90246084,chr13-100811143-100812174,chr13-100940229-100942197,chr13-100954565-100955527,chr13-101016397-101017858,chr13-102947756-102948694,chr13-103349383-103350302,chr13-103836259-103837232,chr13-108184552-108185499,chr13-29279188-29280164,chr13-37996231-37997041,chr14-62300240-62301342,chr14-62769214-62770201,chr14-77150837-77151764,chr14-89978390-89979341,chr15-22904487-22905370,chr15-27426674-27427923,chr15-27559485-27560551,chr15-28051854-28052828,chr15-28075224-28076169,chr15-28228859-28229773,chr15-31062089-31063024,chr15-47944367-47945304,chr15-47952332-47953319,chr15-69103778-69104716,chr15-73168995-73169931,chr15-89346328-89347313,chr16-10020614-10021554,chr16-24102005-24103001,chr16-24332374-24333331,chr16-24776521-24777459,chr16-55661570-55663275,chr16-55706724-55707674,chr16-57889851-57890787,chr16-9622193-9623104,chr16-9829450-9830521,chr16-9832163-9833102,chr16-9929527-9930439,chr17-16486223-16487153,chr17-33750630-33751551,chr17-33976566-33977532,chr17-33981748-33982674,chr17-50604258-50605191,chr17-66365389-66366346,chr17-66405691-66406635,chr17-66430523-66431579,chr17-66464112-66465056,chr17-66479983-66480944,chr17-66570243-66571190,chr17-66691885-66692883,chr17-66904838-66905733,chr17-66953253-66954291,chr17-66960229-66961155,chr17-69500267-69501364,chr17-69629837-69630853,chr17-69815109-69816030,chr17-69962464-69963364,chr17-70288669-70289611,chr17-70654678-70655657,chr17-70906549-70907487,chr17-72219268-72220211,chr17-72270163-72271116,chr17-72378649-72379567,chr17-74841275-74841956,chr18-46754872-46755895,chr19-13459064-13460001,chr19-13669564-13670492,chr19-1633151-1634142,chr19-1634200-1634809,chr19-28257139-28258036,chr19-28493795-28494737,chr19-28947740-28948719,chr19-28972035-28973027,chr19-28983138-28984064,chr19-29037369-29038326,chr19-29040724-29041658,chr19-29120065-29121019,chr19-29386818-29387712,chr19-29491769-29492719,chr19-38502823-38503720,chr19-38529304-38530237,chr19-38538041-38538962,chr19-42032087-42033058,chr19-47464475-47465433,chr19-47468733-47469685,chr19-48457928-48458848,chr19-49211853-49212790,chr19-54391843-54392779,chr2-102676981-102677898,chr2-151840243-151841262,chr2-151903784-151904723,chr2-154708955-154709893,chr2-154853076-154854042,chr2-155381074-155382022,chr2-163198063-163198969,chr2-163702808-163704551,chr2-174855743-174857058,chr2-175402171-175403140,chr2-175468343-175469268,chr2-175737737-175738683,chr2-175834249-175835195,chr2-175960699-175961637,chr2-17939857-17940776,chr2-18299512-18300466,chr2-186687659-186688587,chr2-195108522-195109490,chr2-195309979-195312125,chr2-195471479-195472412,chr2-195500470-195501479,chr2-195687325-195688318,chr2-222993984-222994878,chr2-223527780-223528720,chr2-40974717-40975693,chr2-64880116-64881058,chr20-18921252-18922236,chr20-31652628-31653555,chr20-35131566-35132504,chr20-38640341-38641254,chr20-38659049-38659987,chr20-38726937-38727838,chr20-43959211-43960139,chr20-43961581-43962522,chr20-43968216-43969197,chr20-44762080-44763052,chr20-44805659-44806608,chr20-46051529-46052491,chr20-51037495-51038419,chr20-51107121-51108112,chr20-51218297-51219234,chr20-51339358-51340351,chr20-63370798-63371849,chr21-29892032-29892956,chr21-37434851-37435760,chr21-38047893-38048860,chr22-32280750-32281707,chr22-40703447-40704344,chr22-40709511-40710528,chr3-11204560-11205521,chr3-14539851-14540722,chr3-156246622-156247598,chr3-156394358-156395321,chr3-177723864-177724801,chr3-177729698-177730637,chr3-177902618-177903546,chr3-178899942-178900898,chr3-178959836-178960802,chr3-18986539-18987429,chr3-19002492-19003442,chr3-19077149-19078143,chr3-27675079-27675989,chr3-38778557-38779569,chr3-4956420-4957383,chr3-50408158-50409121,chr3-50426911-50427823,chr3-50430654-50431575,chr3-53624102-53625036,chr3-53730295-53731227,chr3-54858412-54859368,chr4-10018655-10019571,chr4-102438898-102439847,chr4-175431473-175432408,chr4-175487982-175489028,chr4-175542556-175543506,chr4-175622059-175622957,chr4-175833684-175834678,chr4-25624353-25625295,chr4-25756343-25757251,chr4-27048214-27049248,chr4-27702245-27703221,chr4-42148092-42149040,chr4-42795370-42796381,chr4-48462053-48463005,chr4-48470250-48471233,chr4-56957797-56958723,chr4-71634942-71635879,chr5-1015914-1016823,chr5-113969686-113971334,chr5-136879262-136880189,chr5-137090485-137091988,chr5-137105391-137106322,chr5-137118910-137119844,chr5-137121623-137122766,chr5-170314942-170315852,chr5-170427332-170428247,chr5-170521915-170522756,chr5-170522944-170523880,chr5-170564734-170565655,chr5-170613843-170614813,chr5-170617659-170618576,chr5-45194945-45196301,chr5-45506897-45507823,chr5-68672815-68673755,chr5-80109459-80110380,chr5-80245684-80246580,chr5-82470278-82471206,chr5-82749134-82750088,chr5-82793149-82794088,chr5-82820692-82821930,chr5-83035471-83036421,chr5-86865139-86865978,chr6-101630659-101631521,chr6-101728665-101729623,chr6-110512675-110513610,chr6-134074087-134075035,chr6-134247328-134248333,chr6-72466712-72467696,chr6-75234155-75235112,chr7-119824864-119825866,chr7-120504073-120504978,chr7-123259422-123260435,chr7-123346471-123347445,chr7-123366827-123367780,chr7-150971030-150971714,chr7-82012210-82013201,chr7-82256898-82257835,chr7-82264010-82265095,chr7-82275061-82276022,chr8-103075038-103075958,chr8-117318575-117319514,chr8-139247861-139249419,chr8-139453898-139454836,chr8-140290890-140291803,chr8-15788654-15789644,chr8-15807209-15808050,chr8-35906273-35907213,chr8-35939751-35940790,chr8-36351713-36352656,chr8-36493734-36494656,chr8-36494712-36495658,chr8-36546078-36547001,chr8-36568724-36569723,chr8-36775852-36776903,chr8-37073081-37074018,chr8-53311212-53312143,chr8-53389858-53390856,chr8-53625049-53626005,chr8-99833755-99834715,chr9-105044263-105045197,chr9-105177749-105178669,chr9-106304081-106304968,chr9-135811586-135812632,chr9-137168952-137169861,chr9-137695118-137696499,chr9-20115461-20116406,chr9-4394419-4395345,chr9-70586221-70587901,chr9-71357067-71358038,chr9-72680446-72681165,chr9-72681219-72681789,chr9-74632116-74633063,chr9-84121879-84122820,chr9-84190013-84190968,chr9-84191197-84192084,chr9-84207240-84208175,chr9-84283662-84284629,chrX-112150903-112151824,chrX-28651975-28652942,chrX-69254070-69254886,chrX-9946861-9947726,chrX-9948219-9949109	ANO1,ANO6,ASIC2,ATP1A3,ATP1B1,ATP2B1,ATP2B4,ATP5G3,ATP6AP1L,ATP6V1C1,ATP6V1H,ATP8A1,CACNA1A,CACNA1B,CACNA1C,CACNA1D,CACNA1E,CACNA1G,CACNA2D1,CACNA2D2,CACNA2D3,CACNB4,CACNG3,CACNG4,CACNG5,CHRNA1,CHRNA4,CHRNB2,CNGB1,COX4I2,COX6C,COX7A2,COX7C,DENND5A,ENSG00000284299,FAM155A,FAM155B,FXYD2,FXYD4,GPM6A,GRIK1,GRIK2,GRIK3,GRIK4,GRIK5,GRIN2A,GRIN2B,GRIN2C,HCN1,HCN4,IL1RAPL1,ITGAV,ITPR1,ITPR2,JPH2,KCNA10,KCNA2,KCNA3,KCNAB1,KCNAB2,KCNC2,KCNC4,KCND2,KCND3,KCNE4,KCNG1,KCNH2,KCNH5,KCNH7,KCNH8,KCNIP1,KCNJ14,KCNJ16,KCNJ2,KCNJ3,KCNJ6,KCNK13,KCNK15,KCNK18,KCNK2,KCNK9,KCNMA1,KCNMB1,KCNMB2,KCNN2,KCNN3,KCNQ1,KCNQ2,KCNQ5,KCNS3,KCNT1,KCNT2,KCNU1,LOXHD1,LRRC26,LRRC38,LRRC55,MCOLN2,NALCN,NIPA2,NIPAL3,NOX5,OCA2,PDE2A,REST,RHCG,RYR1,SCN10A,SCN5A,SERINC2,SERINC5,SHROOM2,SLC10A2,SLC10A4,SLC12A5,SLC12A7,SLC13A1,SLC15A4,SLC18A2,SLC1A1,SLC1A2,SLC1A4,SLC1A7,SLC22A16,SLC24A2,SLC24A3,SLC24A5,SLC25A17,SLC28A3,SLC2A12,SLC2A13,SLC2A9,SLC30A10,SLC30A5,SLC30A7,SLC30A8,SLC30A9,SLC32A1,SLC34A2,SLC36A4,SLC38A1,SLC39A10,SLC39A11,SLC39A8,SLC41A2,SLC44A1,SLC44A3,SLC44A5,SLC4A4,SLC4A7,SLC5A11,SLC5A4,SLC6A1,SLC6A12,SLC6A15,SLC6A16,SLC6A17,SLC6A2,SLC6A5,SLC6A6,SLC7A1,SLC8A1,SLC8A2,SLC9A2,STIM2,TMC1,TMEM38B,TMEM63C,TPCN2,TRPC4,TRPC4AP,TRPC5,TRPC7,TRPM1,TRPM3,TRPM4,TRPM6,TRPV2,TRPV4,TTYH1,TUSC3,UQCR11,UQCRFS1,ZDHHC17
GO Molecular Function	GO:0061578	Lys63-specific deubiquitinase activity	244	0.0147427	1	0.252197	2.56207	3.12248	8	0.000621636	0.00159267	438	0.103778	1	0.988975	2.08633	1.91724	4	9	0.001	0.444444	chr16-50835885-50836923,chr16-50862985-50863948,chr16-50877293-50878229,chr16-51034171-51035112,chr16-51136883-51137801,chr2-161246058-161246975,chr6-137550239-137551168,chrX-49844340-49845232	CYLD,PSMD14,TNFAIP3,USP27X
GO Molecular Function	GO:0042803	protein homodimerization activity	245	0.014772	1	0.251667	1.10922	384.955	427	0.0766384	0.085009	105	0.00201186	1	0.0799763	1.20071	165.735	199	778	0.04975	0.255784	chr1-109793509-109794455,chr1-115642969-115643888,chr1-151071877-151072728,chr1-159141467-159142367,chr1-167367675-167368535,chr1-167370783-167371705,chr1-167529781-167530713,chr1-174519485-174520573,chr1-206334216-206335161,chr1-21220594-21221512,chr1-21361799-21362692,chr1-215896356-215897293,chr1-216566348-216567337,chr1-218380291-218381348,chr1-218557574-218558509,chr1-22673273-22674429,chr1-22689301-22690232,chr1-22699527-22700500,chr1-229578919-229579838,chr1-50236846-50237780,chr1-58748418-58749364,chr1-6329121-6329927,chr1-6330109-6331044,chr1-6338421-6339342,chr1-86862629-86863655,chr1-8822424-8823349,chr1-8848553-8849470,chr1-88984696-88985580,chr1-96979071-96980001,chr1-97005837-97006765,chr1-97450837-97451744,chr1-97836881-97837836,chr1-98388078-98389004,chr10-109930971-109931907,chr10-111785504-111786450,chr10-118504476-118505497,chr10-118590082-118591020,chr10-121450023-121450962,chr10-124707858-124708821,chr10-124719184-124720070,chr10-125216624-125217546,chr10-125500800-125501733,chr10-17113829-17114765,chr10-24848767-24849772,chr10-24851328-24852267,chr10-24857023-24857922,chr10-30294496-30295450,chr10-90061525-90062539,chr10-90098901-90100187,chr10-90125725-90126633,chr11-110317193-110318094,chr11-113564324-113565323,chr11-113992468-113993357,chr11-114059121-114060045,chr11-114159702-114160638,chr11-114162513-114163472,chr11-114163823-114164584,chr11-114166735-114167672,chr11-114230298-114231244,chr11-114243672-114244645,chr11-115276127-115276861,chr11-115409397-115410342,chr11-115741049-115742026,chr11-115803695-115804658,chr11-115962817-115963759,chr11-115989471-115990588,chr11-116180597-116181594,chr11-117512208-117513204,chr11-117600202-117601084,chr11-117716487-117717423,chr11-119491853-119492793,chr11-119515616-119516585,chr11-119533417-119534345,chr11-119591782-119592671,chr11-119663660-119664662,chr11-119671356-119672125,chr11-119756220-119757190,chr11-119772454-119773608,chr11-119982602-119983561,chr11-120011571-120012532,chr11-120017493-120018551,chr11-122709084-122710014,chr11-122711661-122712638,chr11-122733084-122734027,chr11-122748824-122749778,chr11-122775725-122776717,chr11-133995774-133996730,chr11-19280647-19281677,chr11-3123007-3123965,chr11-3160079-3161020,chr11-36577653-36578595,chr11-72606534-72607504,chr11-72617082-72618008,chr11-72627548-72628416,chr11-72628981-72629923,chr11-72631541-72632469,chr12-102957132-102958093,chr12-102960788-102961737,chr12-103013639-103014615,chr12-103090630-103091584,chr12-103415304-103416325,chr12-111166470-111167424,chr12-116964245-116965207,chr12-116995807-116996739,chr12-117001770-117002720,chr12-117017450-117018394,chr12-117018397-117019318,chr12-124720315-124721263,chr12-15278856-15279820,chr12-15355475-15356283,chr12-32671779-32672655,chr12-32846880-32847843,chr12-45225737-45226646,chr12-45553011-45553956,chr12-50101811-50102762,chr12-50103530-50104429,chr12-54239382-54240318,chr12-5648147-5649250,chr12-85708949-85709911,chr12-85739904-85740916,chr13-102947756-102948694,chr13-29279188-29280164,chr13-52884394-52885305,chr13-52903354-52904276,chr13-53049865-53050805,chr13-53064469-53065412,chr13-53138214-53139239,chr13-53144356-53145363,chr13-53164893-53165855,chr13-53336385-53337319,chr13-53932742-53933680,chr14-104696446-104697355,chr14-34656142-34657064,chr14-34710881-34711820,chr14-58606956-58607899,chr14-65224578-65225524,chr14-70711097-70712079,chr15-33058864-33059800,chr15-52114381-52115304,chr15-52116016-52116971,chr15-56817362-56818337,chr15-56835282-56836287,chr15-57133012-57133910,chr15-57133913-57134773,chr15-57134866-57135258,chr15-57146361-57147363,chr15-57158307-57159273,chr15-62777534-62778489,chr15-62962049-62963075,chr15-66899760-66900744,chr15-90553105-90554038,chr15-90760811-90761769,chr15-90839147-90840106,chr15-90860984-90861900,chr15-96321687-96322682,chr15-96326924-96327772,chr15-96330106-96331028,chr15-96341607-96342136,chr15-96347031-96347949,chr15-96353792-96354732,chr15-96356626-96357572,chr15-96362186-96363062,chr15-96574552-96575478,chr15-96585379-96586345,chr15-96598203-96599055,chr15-96599144-96599964,chr15-96700232-96701183,chr15-96735304-96736302,chr16-3456105-3456795,chr16-48680548-48681524,chr16-48965051-48965972,chr16-49094161-49095156,chr16-51650798-51651732,chr16-51939072-51940094,chr16-51994343-51995266,chr16-52435271-52436231,chr16-52496951-52497907,chr16-52568765-52569746,chr16-52707902-52708852,chr16-52757973-52758953,chr16-59432797-59433772,chr16-73420282-73421339,chr16-74186340-74187285,chr16-82340239-82341177,chr16-82379214-82380180,chr16-82940358-82941297,chr16-82952414-82953279,chr16-82953377-82954318,chr16-82972188-82973134,chr17-1755149-1756103,chr17-2179313-2180256,chr17-2263702-2264698,chr17-27996247-27997194,chr17-41786388-41787327,chr17-42407220-42408132,chr18-3093704-3094746,chr18-43830597-43831567,chr18-44036218-44037141,chr18-44130120-44131072,chr18-47261882-47262839,chr18-47560569-47561530,chr18-47594071-47595116,chr18-47603751-47604681,chr18-47686418-47687459,chr18-47689055-47689966,chr18-47748755-47749692,chr18-47949235-47950185,chr18-51007519-51008503,chr18-55054175-55055185,chr18-55336329-55337246,chr18-55347048-55347982,chr18-55351679-55352551,chr18-55422309-55423251,chr18-55779885-55780735,chr18-55844983-55845918,chr18-55863601-55864497,chr18-55900586-55901544,chr18-56037964-56038901,chr18-56391726-56392529,chr18-62784682-62785633,chr18-69641136-69642059,chr19-1633151-1634142,chr19-1634200-1634809,chr19-1668714-1669655,chr19-33389800-33390779,chr19-33408485-33409454,chr19-33414256-33415230,chr2-10388789-10389761,chr2-120384944-120385854,chr2-120661216-120662144,chr2-125707261-125708115,chr2-126380775-126381739,chr2-155381074-155382022,chr2-157806528-157807432,chr2-157837470-157838408,chr2-164065804-164066766,chr2-164458442-164459378,chr2-178293159-178294196,chr2-201744016-201744944,chr2-211567366-211568295,chr2-211643773-211644777,chr2-211694040-211694972,chr2-211786115-211787039,chr2-211802436-211803374,chr2-211903667-211904594,chr2-212041483-212042410,chr2-212227477-212228410,chr2-212263878-212264802,chr2-212426671-212427619,chr2-212538789-212539647,chr2-212794175-212795126,chr2-214514484-214515433,chr2-214566780-214567812,chr2-214591718-214592603,chr2-214643946-214644935,chr2-215031844-215032763,chr2-224433220-224434154,chr2-224983342-224984278,chr2-237720631-237721527,chr2-237726152-237727076,chr2-55352917-55353805,chr2-55481971-55482870,chr2-55490636-55491583,chr2-86453522-86454489,chr2-86787508-86788419,chr20-1281314-1282242,chr20-14188415-14189443,chr20-14877331-14878311,chr20-15046689-15047616,chr20-24382393-24383289,chr20-24523449-24524368,chr20-24530032-24530984,chr20-24587089-24588021,chr20-31652628-31653555,chr20-33842763-33843703,chr20-40079698-40080636,chr20-40234206-40235148,chr20-40646125-40647088,chr20-40830649-40831584,chr20-40848246-40849138,chr20-50366363-50367338,chr20-62768492-62769424,chr21-36744460-36745455,chr21-42156690-42157652,chr21-42245481-42246420,chr21-42251792-42252731,chr21-42254423-42255359,chr21-43731990-43732940,chr21-46699425-46700330,chr22-39238749-39239652,chr22-46967419-46968448,chr22-47068298-47069206,chr22-47600904-47601837,chr22-47681198-47682132,chr3-11311897-11312812,chr3-11433694-11434658,chr3-11476619-11477524,chr3-11481753-11482697,chr3-11635914-11636860,chr3-124916654-124917606,chr3-127688152-127689089,chr3-131082856-131083775,chr3-132346778-132347742,chr3-141237914-141238757,chr3-172748880-172749711,chr3-180743949-180744919,chr3-185402339-185403290,chr3-185420474-185421407,chr3-187333110-187334059,chr3-194224640-194225561,chr3-194250404-194251303,chr3-46359854-46360809,chr3-4956420-4957383,chr3-53167163-53168286,chr3-84979731-84980781,chr3-85705809-85706749,chr3-85709266-85710203,chr4-102438898-102439847,chr4-113755778-113756726,chr4-119646418-119647376,chr4-120358000-120359062,chr4-156193504-156194424,chr4-170425432-170426477,chr4-174349544-174350465,chr4-182648446-182649374,chr4-20044753-20045722,chr4-3589706-3590712,chr4-3660113-3661049,chr4-3785952-3786879,chr4-3827545-3828466,chr4-3829690-3830611,chr4-3851073-3852419,chr4-54206013-54206932,chr4-81031723-81032979,chr4-81127521-81128439,chr5-113969686-113971334,chr5-123383290-123384210,chr5-166991251-166992212,chr5-167141432-167142284,chr5-167255584-167256500,chr5-167264071-167265019,chr5-167539407-167540332,chr5-167861215-167862205,chr5-167966795-167967732,chr5-168234422-168235430,chr5-173315478-173316482,chr5-173323701-173324646,chr5-173556687-173557680,chr5-33565162-33566127,chr5-35103322-35104326,chr5-41792805-41793725,chr5-41794236-41795140,chr5-42575966-42576896,chr5-43298141-43299074,chr5-56232919-56233886,chr5-5898116-5899057,chr5-5902676-5903675,chr5-5983186-5984174,chr5-6059095-6060063,chr6-101630659-101631521,chr6-101728665-101729623,chr6-121443719-121444709,chr6-122388935-122390334,chr6-125294612-125295640,chr6-125296096-125296970,chr6-157649612-157650558,chr6-157719023-157719951,chr6-3039036-3040109,chr6-3053547-3054458,chr6-44056553-44057491,chr7-103687534-103688506,chr7-103797361-103798312,chr7-103912494-103913475,chr7-106421139-106422062,chr7-106591702-106592620,chr7-114656221-114657130,chr7-114657340-114658338,chr7-114740660-114741627,chr7-150971030-150971714,chr7-16066996-16067913,chr7-18475198-18476146,chr7-38070362-38071335,chr7-66167700-66168646,chr7-66172480-66173448,chr8-117318575-117319514,chr8-117554784-117555708,chr8-117937288-117938215,chr8-121796006-121797637,chr8-122521421-122522393,chr8-122571772-122572793,chr8-122671928-122672842,chr8-122680468-122681636,chr8-122797387-122798308,chr8-139247861-139249419,chr8-139453898-139454836,chr8-140290890-140291803,chr8-27603002-27603924,chr8-31087199-31088127,chr8-38681889-38682829,chr8-6896492-6897530,chr8-73185648-73186587,chr8-95745819-95746802,chr9-1049828-1050750,chr9-113993851-113994772,chr9-114003597-114004669,chr9-114037861-114038814,chr9-121724713-121725636,chr9-129121237-129122173,chr9-13144092-13145051,chr9-14749363-14750354,chr9-14780085-14781008,chr9-1946366-1947405,chr9-22699863-22700783,chr9-23004901-23005865,chr9-23229652-23230605,chr9-23341853-23342789,chr9-23412167-23413134,chr9-23934186-23935167,chr9-6557707-6558648,chr9-6616686-6617640,chr9-84846526-84847485,chr9-99465014-99466006,chrX-107741625-107742617,chrX-107849958-107850931,chrX-153455828-153456776,chrX-2299646-2300587,chrX-43940689-43941662	AADAT,ABCB10,ABCG1,ACOT7,ACPP,ACVR1,ADRA2A,ADRA2C,ADSSL1,ALS2,ALX1,AMBP,ANO2,ANO6,AOC1,ASCL1,ASMT,ATG7,BARD1,BCL2,BCL2L1,BCL2L10,BHLHE40,BLM,C1QB,CACYBP,CADM1,CADM2,CADM3,CAMK2D,CARS,CASQ2,CBLN1,CBX5,CCDC88A,CCR2,CD226,CD247,CD8A,CDH13,CEBPB,CEBPG,CER1,CHMP3,CHMP4B,CRTAM,CSF1,CTBP2,CUBN,CUL3,DAB2IP,DEFA6,DMRT2,DMRTA1,DMRTA2,DNM1L,DPYD,DRD2,DSCAML1,E2F8,ECE1,ECT2,ENO1,EPHX2,ERBB4,ERCC5,EXT1,FAM109A,FGFR1,FGFR2,FLRT3,FOXP2,FXR1,GABPB2,GDF6,GHR,GLDC,GOT2,GPD1,GRB14,GREM1,GRIK2,GYPC,HES1,HLCS,HMGCS1,HPGD,HSF2,ICE1,IKZF2,IL6ST,INHBB,ISPD,IZUMO3,JAM3,JUN,JUP,KCNH2,KCNK9,KCNN2,KIF20B,KYAT3,LHPP,LRRFIP1,MAD2L1,MAFB,MAOB,MAP3K13,MAP3K9,MASP1,MAX,MGLL,MID2,MTPAP,MTUS2,MUC13,MYOM1,NAA60,NAMPT,NDP,NECTIN1,NFKB1,NKX2-5,NOS2,NQO2,NR2F2,NR4A2,NR4A3,NTRK2,NTSR1,NUDT16,ODC1,OLFM4,OXCT1,PDE2A,PDGFB,PDGFC,PDGFRA,PDXK,PRDM6,PRKG2,PRKRA,PRLR,PRMT2,PRPS1,PRPS1L1,PRTFDC1,PSMD7,PTPA,PTPRO,RAB11FIP2,RAG1,RBM44,RDX,RPL7,SCARB1,SDCBP2,SERPINF2,SH3GLB1,SLC26A5,SLC30A8,SLIT2,SMAD2,SMAD3,SMAD4,SNX6,SNX9,SRGAP2,SRR,STARD3NL,STAT3,STC2,SYNDIG1,SYT4,TARS,TBC1D22A,TCF12,TCF3,TCF4,TENM2,TENM3,TESC,TGFB2,TIMM9,TKT,TOX3,TPD52L1,TPM1,TPST1,TREX2,TYRP1,USH2A,VEGFA,WRN,XPNPEP1,YARS2,ZBTB16,ZBTB38,ZHX2
GO Molecular Function	GO:0022849	glutamate-gated calcium ion channel activity	246	0.0147871	1	0.250899	2.27423	4.39708	10	0.00087539	0.00199084	373	0.068388	1	0.765285	2.81655	1.06513	3	5	0.00075	0.6	chr12-13386088-13387021,chr12-13474977-13475933,chr12-13579982-13580923,chr12-13595423-13596601,chr16-10020614-10021554,chr16-9622193-9623104,chr16-9829450-9830521,chr16-9832163-9833102,chr16-9929527-9930439,chr17-74841275-74841956	GRIN2A,GRIN2B,GRIN2C
GO Molecular Function	GO:0047237	glucuronylgalactosylproteoglycan 4-beta-N-acetylgalactosaminyltransferase activity	247	0.0149027	1	0.251838	3.52965	1.41657	5	0.000282017	0.000995421	475	0.116791	1	1	3.1295	0.63908	2	3	0.0005	0.666667	chr10-43214897-43215799,chr8-19399807-19400810,chr8-19411936-19412887,chr8-19556115-19557019,chr8-19795984-19796970	CSGALNACT1,CSGALNACT2
GO Molecular Function	GO:0016361	activin receptor activity, type I	248	0.0149867	1	0.252236	4.30073	0.930074	4	0.000185163	0.000796337	107	0.00205694	1	0.08024	4.69425	0.852106	4	4	0.001	1	chr12-51940877-51941882,chr2-157592574-157593523,chr2-157806528-157807432,chr2-157837470-157838408	ACVR1,ACVR1B,ACVR1C,ACVRL1
GO Molecular Function	GO:0004550	nucleoside diphosphate kinase activity	249	0.0149872	1	0.251231	2.08659	5.75101	12	0.00114493	0.00238901	1515	0.505127	1	1	1.10453	3.62145	4	17	0.001	0.235294	chr1-169308849-169309884,chr1-65175257-65176556,chr2-5954207-5955119,chr2-6532882-6533826,chr2-6573840-6574824,chr2-6578138-6579072,chr2-6637053-6637971,chr2-6639691-6640574,chr2-6694282-6695345,chr2-6727581-6728565,chr2-6755201-6756120,chr7-37831907-37832808	AK4,CMPK2,NME7,NME8
GO Molecular Function	GO:1990405	protein antigen binding	250	0.015026	1	0.250873	2.76637	2.53039	7	0.000503761	0.00139359	2018	0.762498	1	1	0.782375	1.27816	1	6	0.00025	0.166667	chr2-181140040-181140967,chr2-181147022-181148057,chr2-181217963-181219059,chr2-181374664-181375626,chr2-181410813-181411727,chr2-181553879-181554854,chr2-181566389-181567341	ITGA4
GO Molecular Function	GO:0046933	proton-transporting ATP synthase activity, rotational mechanism	251	0.0150525	1	0.250316	2.2677	4.40976	10	0.000877913	0.00199084	2272	0.921376	1	1	0.521583	3.83448	2	18	0.0005	0.111111	chr2-175402171-175403140,chr2-175468343-175469268,chr2-175737737-175738683,chr2-175834249-175835195,chr2-175960699-175961637,chr5-82470278-82471206,chr5-82749134-82750088,chr5-82793149-82794088,chr5-82820692-82821930,chr5-83035471-83036421	ATP5G3,ATP6AP1L
GO Molecular Function	GO:0005310	dicarboxylic acid transmembrane transporter activity	252	0.0151168	1	0.250386	1.61988	15.4332	25	0.00307252	0.0049771	1021	0.257879	1	1	1.28025	7.02988	9	33	0.00225	0.272727	chr1-53134718-53135689,chr11-35222777-35223976,chr11-35458630-35459547,chr11-35496140-35497059,chr12-100375111-100376015,chr12-100448504-100449317,chr12-100452777-100454638,chr4-137794205-137795241,chr7-103687534-103688506,chr7-103797361-103798312,chr7-103912494-103913475,chr7-107609609-107610610,chr7-107694094-107695102,chr7-107697307-107698186,chr7-95897366-95898295,chr7-95996329-95997251,chr7-96074869-96076165,chr7-96120529-96121520,chr7-96246549-96247520,chr7-96508151-96509052,chr7-96547072-96547998,chr7-96578388-96579356,chr8-92051252-92052207,chr8-92092464-92093415,chr9-4394419-4395345	SLC17A8,SLC1A1,SLC1A2,SLC1A7,SLC25A13,SLC26A4,SLC26A5,SLC26A7,SLC7A11
GO Molecular Function	GO:0051998	protein carboxyl O-methyltransferase activity	253	0.0152811	1	0.252108	3.05489	1.96406	6	0.000391014	0.00119451	1156	0.376631	1	1	1.56475	1.27816	2	6	0.0005	0.333333	chr20-64188847-64189804,chr20-64286403-64287430,chr8-52173328-52174117,chr8-52174126-52175056,chr8-52215750-52216685,chr8-52254335-52255318	PCMTD1,PCMTD2
GO Molecular Function	GO:0008271	secondary active sulfate transmembrane transporter activity	254	0.0153676	1	0.252538	2.16078	5.09075	11	0.00101349	0.00218993	1075	0.293533	1	1	1.44439	2.76934	4	13	0.001	0.307692	chr7-103687534-103688506,chr7-103797361-103798312,chr7-103912494-103913475,chr7-107609609-107610610,chr7-107694094-107695102,chr7-107697307-107698186,chr7-123259422-123260435,chr7-123346471-123347445,chr7-123366827-123367780,chr8-92051252-92052207,chr8-92092464-92093415	SLC13A1,SLC26A4,SLC26A5,SLC26A7
GO Molecular Function	GO:0004791	thioredoxin-disulfide reductase activity	255	0.0154463	1	0.252835	2.07752	5.77611	12	0.00114993	0.00238901	615	0.191067	1	1	1.707	2.34329	4	11	0.001	0.363636	chr17-983682-984611,chr18-55779885-55780735,chr18-55844983-55845918,chr18-55863601-55864497,chr18-55900586-55901544,chr18-56037964-56038901,chr18-56391726-56392529,chr18-9763739-9764666,chr9-110443178-110444179,chr9-110451424-110452374,chr9-110538165-110539111,chr9-110543395-110544333	NXN,TXNDC2,TXNDC8,TXNL1
GO Molecular Function	GO:0005313	L-glutamate transmembrane transporter activity	256	0.0154747	1	0.252311	1.81711	9.35553	17	0.00186254	0.00338443	355	0.0576467	1	0.677795	2.01182	2.98237	6	14	0.0015	0.428571	chr1-53134718-53135689,chr11-35222777-35223976,chr11-35458630-35459547,chr11-35496140-35497059,chr12-100375111-100376015,chr12-100448504-100449317,chr12-100452777-100454638,chr4-137794205-137795241,chr7-95897366-95898295,chr7-95996329-95997251,chr7-96074869-96076165,chr7-96120529-96121520,chr7-96246549-96247520,chr7-96508151-96509052,chr7-96547072-96547998,chr7-96578388-96579356,chr9-4394419-4395345	SLC17A8,SLC1A1,SLC1A2,SLC1A7,SLC25A13,SLC7A11
GO Molecular Function	GO:0008526	phosphatidylinositol transporter activity	257	0.0155141	1	0.251969	2.37977	3.78188	9	0.000752912	0.00179176	984	0.232401	1	0.985813	1.76034	1.70421	3	8	0.00075	0.375	chr15-51133328-51134213,chr15-51166497-51167603,chr15-51233317-51234253,chr17-6496546-6497460,chr22-27876431-27877379,chr22-28014124-28015090,chr22-28034518-28035455,chr22-28394234-28395182,chr22-28429835-28430820	PITPNB,PITPNM3,TNFAIP8L3
GO Molecular Function	GO:0015389	pyrimidine- and adenine-specific:sodium symporter activity	258	0.0155225	1	0.251127	3.49258	1.43161	5	0.00028501	0.000995421	1195	0.380682	1	1	2.34713	0.426053	1	2	0.00025	0.5	chr9-84121879-84122820,chr9-84190013-84190968,chr9-84191197-84192084,chr9-84207240-84208175,chr9-84283662-84284629	SLC28A3
GO Molecular Function	GO:0001223	transcription coactivator binding	259	0.0155686	1	0.250901	1.63348	14.6926	24	0.00292505	0.00477802	128	0.00421011	1	0.137289	2.34713	4.26053	10	20	0.0025	0.5	chr11-12724078-12725023,chr13-40172843-40173796,chr15-60511201-60512098,chr15-60525079-60525984,chr15-60554979-60555898,chr15-61038016-61039119,chr15-61048726-61049629,chr15-61090791-61091751,chr18-79242047-79243050,chr18-79468062-79469060,chr18-79496827-79497742,chr18-79575805-79576595,chr18-79588550-79589707,chr2-134848797-134849782,chr2-207403558-207404577,chr2-207405833-207406723,chr2-207449448-207450395,chr2-207469124-207470060,chr6-151576254-151577230,chr6-1761369-1762239,chr6-1856092-1857011,chr6-1916220-1917170,chr7-17041105-17042068,chr9-99465014-99466006	AHR,CCNT2,CREB1,ESR1,FOXC1,FOXO1,NFATC1,NR4A3,RORA,TEAD1
GO Molecular Function	GO:0016247	channel regulator activity	260	0.0155802	1	0.250123	1.24966	81.6225	102	0.0162498	0.0203066	73	0.000307096	1	0.0175591	1.62493	27.6934	45	130	0.01125	0.346154	chr1-13543544-13544476,chr1-203597104-203598180,chr1-2098925-2099858,chr1-2132935-2133867,chr1-55049691-55050790,chr1-6033828-6034689,chr10-43319137-43320234,chr10-51588565-51589517,chr11-117855671-117856650,chr11-4025428-4026403,chr11-57100476-57101557,chr11-57191207-57192223,chr11-57213209-57214150,chr11-64731339-64732315,chr12-117521615-117522582,chr12-32846880-32847843,chr14-90486740-90487677,chr14-90681733-90682643,chr15-52602885-52603810,chr16-24102005-24103001,chr16-24332374-24333331,chr16-31133773-31134696,chr17-66365389-66366346,chr17-66405691-66406635,chr17-66430523-66431579,chr17-66464112-66465056,chr17-66479983-66480944,chr17-66570243-66571190,chr17-66691885-66692883,chr17-66904838-66905733,chr17-66953253-66954291,chr17-66960229-66961155,chr18-57780018-57780934,chr18-58341131-58342041,chr18-58452225-58453224,chr18-58476434-58477417,chr18-62784682-62785633,chr2-115115111-115116082,chr2-17939857-17940776,chr2-18299512-18300466,chr2-50126504-50127478,chr2-50255664-50256578,chr2-50448287-50449284,chr2-50466406-50467362,chr2-50752158-50753085,chr2-51409803-51410817,chr2-51527959-51528897,chr2-51985718-51986668,chr3-156246622-156247598,chr3-156394358-156395321,chr3-177723864-177724801,chr3-177729698-177730637,chr3-177902618-177903546,chr3-178899942-178900898,chr3-178959836-178960802,chr3-192162118-192163051,chr3-192279564-192280517,chr3-192302946-192303934,chr3-192445511-192446441,chr3-192825342-192826922,chr3-197541589-197542488,chr3-4956420-4957383,chr3-51696693-51697625,chr3-6770138-6771723,chr4-113755778-113756726,chr4-129266257-129267170,chr4-129278431-129279412,chr4-129404251-129405188,chr4-129455230-129456133,chr4-129917413-129918366,chr4-129970437-129971526,chr4-27048214-27049248,chr4-27702245-27703221,chr5-170314942-170315852,chr5-170427332-170428247,chr5-170521915-170522756,chr5-170522944-170523880,chr5-170564734-170565655,chr5-170613843-170614813,chr5-170617659-170618576,chr5-86865139-86865978,chr6-134074087-134075035,chr6-134247328-134248333,chr6-134576984-134577935,chr6-134830659-134831580,chr6-49845009-49845993,chr7-153943402-153944415,chr7-154347443-154348519,chr7-154353034-154354001,chr7-154480621-154481507,chr7-154591194-154592136,chr7-154684650-154685613,chr7-154744035-154744944,chr7-154795228-154796190,chr7-154841665-154842578,chr7-154902452-154903391,chr7-88200541-88201458,chr9-113993851-113994772,chr9-114003597-114004669,chr9-114037861-114038814,chr9-137168952-137169861,chrX-138440176-138441102	AMBP,ARPP19,ATP2B4,BCL2,CACNG3,CACNG4,CACNG5,CALM1,CAMK2D,CRISP1,DLG1,DPP10,DPP6,FGF12,FGF13,FXYD2,FXYD4,GRM2,GRM7,ITPR1,KCNAB1,KCNAB2,KCNIP1,KCNMB1,KCNMB2,KCNS3,LRRC26,LRRC38,LRRC55,NEDD4L,NOS1,NRXN1,NRXN2,PCSK9,PKP2,PRKCB,PRKCZ,PRKG1,PRSS8,RASA1,SCLT1,SGK1,SRI,STIM1,STIM2
GO Molecular Function	GO:0033130	acetylcholine receptor binding	261	0.0156064	1	0.249583	1.94811	7.18644	14	0.00143071	0.00278718	615	0.191067	1	1	1.707	2.34329	4	11	0.001	0.363636	chr1-2278989-2279937,chr11-8068629-8069559,chr11-8202258-8203166,chr11-8206155-8207072,chr2-132521361-132522301,chr2-133508250-133509204,chr2-50126504-50127478,chr2-50255664-50256578,chr2-50448287-50449284,chr2-50466406-50467362,chr2-50752158-50753085,chr2-51409803-51410817,chr2-51527959-51528897,chr2-51985718-51986668	LYPD1,NRXN1,RER1,RIC3
GO Molecular Function	GO:0004376	glycolipid mannosyltransferase activity	262	0.0156981	1	0.250091	5.80345	0.516934	3	0.000102913	0.000597253	630	0.201107	1	1	2.34713	0.852106	2	4	0.0005	0.5	chr1-26768514-26769439,chr9-99184288-99185244,chr9-99201286-99202207	ALG2,PIGV
GO Molecular Function	GO:0003908	methylated-DNA-[protein]-cysteine S-methyltransferase activity	263	0.0158224	1	0.251113	2.7372	2.55736	7	0.00050913	0.00139359	680	0.213027	1	1	4.69425	0.213027	1	1	0.00025	1	chr10-128690914-128691814,chr10-128825415-128826389,chr10-129042440-129044402,chr10-129095950-129097017,chr10-129602915-129603813,chr10-129848615-129849570,chr10-129852978-129853923	MGMT
GO Molecular Function	GO:0030618	transforming growth factor beta receptor, pathway-specific cytoplasmic mediator activity	264	0.0158761	1	0.25101	2.37024	3.79708	9	0.00075594	0.00179176	1038	0.289587	1	1	1.8777	1.06513	2	5	0.0005	0.4	chr15-66899760-66900744,chr18-47261882-47262839,chr18-47560569-47561530,chr18-47594071-47595116,chr18-47603751-47604681,chr18-47686418-47687459,chr18-47689055-47689966,chr18-47748755-47749692,chr18-47949235-47950185	SMAD2,SMAD3
GO Molecular Function	GO:0030332	cyclin binding	265	0.0160738	1	0.253177	1.59412	16.3099	26	0.00324705	0.00517619	627	0.198755	1	1	1.36285	6.60382	9	31	0.00225	0.290323	chr10-60704207-60705127,chr17-39556057-39557047,chr17-39568395-39569351,chr2-224433220-224434154,chr2-224983342-224984278,chr20-20096119-20097082,chr20-20491822-20492832,chr4-151831242-151832147,chr4-152231322-152232788,chr6-82493185-82494166,chr6-82612139-82613129,chr7-114656221-114657130,chr7-114657340-114658338,chr7-114740660-114741627,chr7-115299505-115300598,chr7-115473788-115474758,chr7-115707442-115708425,chr7-115782580-115783566,chr7-90863627-90864594,chr7-91030589-91031597,chr7-91199231-91200192,chr9-95433167-95434089,chr9-95459520-95460468,chr9-95462335-95463299,chr9-95465361-95466299,chr9-95477262-95478125	CDK1,CDK12,CDK14,CUL3,FBXW7,INSM1,MDFIC,PTCH1,UBE3D
GO Molecular Function	GO:0022891	substrate-specific transmembrane transporter activity	266	0.0160995	1	0.252629	1.09786	455.43	500	0.090669	0.0995421	28	3.49897e-07	0.00146047	5.21596e-05	1.31301	202.588	266	951	0.0665	0.279706	chr1-101021492-101022426,chr1-110170660-110171948,chr1-110189992-110190930,chr1-110221442-110222402,chr1-110243284-110244261,chr1-110537770-110538685,chr1-110634361-110635287,chr1-110643655-110644613,chr1-110710124-110711038,chr1-110714160-110715155,chr1-110733880-110734826,chr1-110760069-110760992,chr1-111873305-111874302,chr1-111908773-111909709,chr1-111910809-111911673,chr1-11841896-11842830,chr1-13543544-13544476,chr1-154574427-154575354,chr1-154880496-154881391,chr1-168737220-168738238,chr1-168958420-168959354,chr1-169308849-169309884,chr1-181095999-181096928,chr1-195865898-195866815,chr1-196461265-196462185,chr1-203597104-203598180,chr1-210768835-210770072,chr1-215103255-215104205,chr1-219784348-219785263,chr1-24451430-24452395,chr1-24468430-24469339,chr1-31483179-31484288,chr1-36616112-36617108,chr1-36908232-36909168,chr1-36977484-36978457,chr1-37424624-37425612,chr1-42883418-42884395,chr1-53134718-53135689,chr1-6033828-6034689,chr1-75342483-75343410,chr1-84923795-84924812,chr1-89547427-89548359,chr1-94805589-94806637,chr1-94873507-94874493,chr10-117218114-117219351,chr10-43319137-43320234,chr10-71261811-71262735,chr10-71313095-71313875,chr10-71353317-71354318,chr10-77871902-77872870,chr10-85899775-85900896,chr11-105767508-105768550,chr11-105893254-105894195,chr11-113896042-113897001,chr11-113974697-113975607,chr11-113992468-113993357,chr11-117855671-117856650,chr11-120746377-120748476,chr11-120750962-120751923,chr11-120829822-120830735,chr11-120867649-120868612,chr11-120894407-120895359,chr11-120898271-120899193,chr11-130413199-130414181,chr11-20653883-20654810,chr11-21750019-21750976,chr11-21767823-21768820,chr11-25448843-25449806,chr11-25455935-25456880,chr11-25860810-25861758,chr11-25991928-25992962,chr11-2867458-2868381,chr11-35222777-35223976,chr11-35458630-35459547,chr11-35496140-35497059,chr11-57100476-57101557,chr11-57191207-57192223,chr11-57213209-57214150,chr11-64472838-64473783,chr11-64482317-64483245,chr11-69483383-69484313,chr11-69982957-69983899,chr11-72606534-72607504,chr11-72617082-72618008,chr11-72627548-72628416,chr11-72628981-72629923,chr11-72631541-72632469,chr11-9137465-9138394,chr11-92978321-92979243,chr12-100375111-100376015,chr12-100448504-100449317,chr12-100452777-100454638,chr12-100656637-100657595,chr12-100675158-100676111,chr12-101010654-101011607,chr12-104447-105380,chr12-104523757-104524686,chr12-104651646-104652788,chr12-104741009-104741832,chr12-104768147-104769771,chr12-108950558-108951568,chr12-109613469-109614467,chr12-128318056-128318964,chr12-128336679-128337697,chr12-128600539-128601480,chr12-13386088-13387021,chr12-13474977-13475933,chr12-13579982-13580923,chr12-13595423-13596601,chr12-20414823-20415738,chr12-20619754-20620710,chr12-2376628-2377570,chr12-2383208-2384471,chr12-2489084-2490114,chr12-2490596-2491491,chr12-26509689-26510623,chr12-26523428-26524354,chr12-26692241-26693147,chr12-40024172-40025082,chr12-40063106-40064011,chr12-45225737-45226646,chr12-45553011-45553956,chr12-46103525-46104477,chr12-46152120-46153087,chr12-46948798-46949730,chr12-49978888-49979937,chr12-50004921-50005886,chr12-50016866-50017770,chr12-5648147-5649250,chr12-60522493-60523415,chr12-69701582-69702512,chr12-74579179-74580132,chr12-74936799-74937723,chr12-75120967-75121906,chr12-76810350-76811310,chr12-83735-84720,chr12-84331283-84332209,chr12-84693788-84694817,chr12-89883595-89884529,chr12-90029137-90030041,chr12-90245148-90246084,chr13-100811143-100812174,chr13-100940229-100942197,chr13-100954565-100955527,chr13-101016397-101017858,chr13-102947756-102948694,chr13-103349383-103350302,chr13-103836259-103837232,chr13-108184552-108185499,chr13-29279188-29280164,chr13-37996231-37997041,chr13-94878481-94879427,chr13-94959360-94960309,chr13-95387481-95388419,chr14-58408446-58409465,chr14-62300240-62301342,chr14-62769214-62770201,chr14-77150837-77151764,chr14-89978390-89979341,chr14-90486740-90487677,chr14-90681733-90682643,chr15-22904487-22905370,chr15-26235125-26236062,chr15-26590481-26591429,chr15-26659971-26660932,chr15-27426674-27427923,chr15-27559485-27560551,chr15-28051854-28052828,chr15-28075224-28076169,chr15-28228859-28229773,chr15-31062089-31063024,chr15-47944367-47945304,chr15-47952332-47953319,chr15-69103778-69104716,chr15-73168995-73169931,chr15-89346328-89347313,chr15-91331245-91332180,chr15-91823468-91825036,chr15-92323577-92324650,chr16-10020614-10021554,chr16-15983651-15984597,chr16-16035838-16036773,chr16-24102005-24103001,chr16-24332374-24333331,chr16-24776521-24777459,chr16-55661570-55663275,chr16-55706724-55707674,chr16-57889851-57890787,chr16-87910880-87911813,chr16-9622193-9623104,chr16-9829450-9830521,chr16-9832163-9833102,chr16-9929527-9930439,chr17-1005244-1006137,chr17-16486223-16487153,chr17-33750630-33751551,chr17-33976566-33977532,chr17-33981748-33982674,chr17-44820487-44821432,chr17-50604258-50605191,chr17-66365389-66366346,chr17-66405691-66406635,chr17-66430523-66431579,chr17-66464112-66465056,chr17-66479983-66480944,chr17-66570243-66571190,chr17-66691885-66692883,chr17-66904838-66905733,chr17-66953253-66954291,chr17-66960229-66961155,chr17-69500267-69501364,chr17-69629837-69630853,chr17-69815109-69816030,chr17-69962464-69963364,chr17-70288669-70289611,chr17-70654678-70655657,chr17-70906549-70907487,chr17-72219268-72220211,chr17-72270163-72271116,chr17-72378649-72379567,chr17-74841275-74841956,chr18-23411348-23412327,chr18-44741171-44742018,chr18-44881227-44882196,chr18-45242739-45243678,chr18-45357816-45358701,chr18-45449551-45450520,chr18-46754872-46755895,chr19-13459064-13460001,chr19-13669564-13670492,chr19-1633151-1634142,chr19-1634200-1634809,chr19-28257139-28258036,chr19-28493795-28494737,chr19-28947740-28948719,chr19-28972035-28973027,chr19-28983138-28984064,chr19-29037369-29038326,chr19-29040724-29041658,chr19-29120065-29121019,chr19-29386818-29387712,chr19-29491769-29492719,chr19-38502823-38503720,chr19-38529304-38530237,chr19-38538041-38538962,chr19-42032087-42033058,chr19-47464475-47465433,chr19-47468733-47469685,chr19-48457928-48458848,chr19-49211853-49212790,chr19-54391843-54392779,chr2-102676981-102677898,chr2-151840243-151841262,chr2-151903784-151904723,chr2-154708955-154709893,chr2-154853076-154854042,chr2-155381074-155382022,chr2-163198063-163198969,chr2-163702808-163704551,chr2-174855743-174857058,chr2-175402171-175403140,chr2-175468343-175469268,chr2-175737737-175738683,chr2-175834249-175835195,chr2-175960699-175961637,chr2-176812052-176812961,chr2-176979811-176980760,chr2-17939857-17940776,chr2-18299512-18300466,chr2-186687659-186688587,chr2-195108522-195109490,chr2-195309979-195312125,chr2-195471479-195472412,chr2-195500470-195501479,chr2-195687325-195688318,chr2-222993984-222994878,chr2-223527780-223528720,chr2-40974717-40975693,chr2-64880116-64881058,chr20-18921252-18922236,chr20-31652628-31653555,chr20-35131566-35132504,chr20-38640341-38641254,chr20-38659049-38659987,chr20-38726937-38727838,chr20-43959211-43960139,chr20-43961581-43962522,chr20-43968216-43969197,chr20-44762080-44763052,chr20-44805659-44806608,chr20-46051529-46052491,chr20-51037495-51038419,chr20-51107121-51108112,chr20-51218297-51219234,chr20-51339358-51340351,chr20-63370798-63371849,chr21-29892032-29892956,chr21-37434851-37435760,chr21-38047893-38048860,chr21-42570674-42571564,chr22-32280750-32281707,chr22-40703447-40704344,chr22-40709511-40710528,chr3-11204560-11205521,chr3-14539851-14540722,chr3-156246622-156247598,chr3-156394358-156395321,chr3-169905538-169906501,chr3-170740733-170741727,chr3-171225449-171226379,chr3-171268810-171269804,chr3-177723864-177724801,chr3-177729698-177730637,chr3-177902618-177903546,chr3-178899942-178900898,chr3-178959836-178960802,chr3-18986539-18987429,chr3-19002492-19003442,chr3-19077149-19078143,chr3-197541589-197542488,chr3-27675079-27675989,chr3-38778557-38779569,chr3-4956420-4957383,chr3-50408158-50409121,chr3-50426911-50427823,chr3-50430654-50431575,chr3-53624102-53625036,chr3-53730295-53731227,chr3-54858412-54859368,chr4-10018655-10019571,chr4-102438898-102439847,chr4-137794205-137795241,chr4-157128335-157129596,chr4-157345075-157346030,chr4-175431473-175432408,chr4-175487982-175489028,chr4-175542556-175543506,chr4-175622059-175622957,chr4-175833684-175834678,chr4-25624353-25625295,chr4-25756343-25757251,chr4-27048214-27049248,chr4-27702245-27703221,chr4-42148092-42149040,chr4-42795370-42796381,chr4-46233722-46234774,chr4-46276887-46277827,chr4-48462053-48463005,chr4-48470250-48471233,chr4-56957797-56958723,chr4-71634942-71635879,chr4-82696111-82697090,chr4-82730771-82731756,chr4-91600106-91601196,chr4-92359362-92360203,chr4-93069912-93070843,chr4-93099418-93100408,chr5-1015914-1016823,chr5-101666629-101667602,chr5-102341645-102342597,chr5-102583444-102584424,chr5-113969686-113971334,chr5-136879262-136880189,chr5-137090485-137091988,chr5-137105391-137106322,chr5-137118910-137119844,chr5-137121623-137122766,chr5-14756154-14757150,chr5-14764186-14765144,chr5-152385716-152386656,chr5-152567827-152568780,chr5-152769793-152770819,chr5-152813299-152814240,chr5-153459021-153459967,chr5-153612811-153613796,chr5-161965549-161967095,chr5-170314942-170315852,chr5-170427332-170428247,chr5-170521915-170522756,chr5-170522944-170523880,chr5-170564734-170565655,chr5-170613843-170614813,chr5-170617659-170618576,chr5-175572561-175573454,chr5-175573715-175574760,chr5-45194945-45196301,chr5-45506897-45507823,chr5-68672815-68673755,chr5-80109459-80110380,chr5-80245684-80246580,chr5-82470278-82471206,chr5-82749134-82750088,chr5-82793149-82794088,chr5-82820692-82821930,chr5-83035471-83036421,chr5-86865139-86865978,chr6-101630659-101631521,chr6-101728665-101729623,chr6-110512675-110513610,chr6-111416893-111417894,chr6-121443719-121444709,chr6-122388935-122390334,chr6-134074087-134075035,chr6-134247328-134248333,chr6-3324862-3325817,chr6-3389372-3390356,chr6-3422216-3423207,chr6-3627322-3629206,chr6-45853892-45854916,chr6-45922465-45923375,chr6-72466712-72467696,chr6-75234155-75235112,chr6-8352265-8353212,chr6-9138650-9139542,chr6-9139966-9140843,chr7-103687534-103688506,chr7-103797361-103798312,chr7-103912494-103913475,chr7-107609609-107610610,chr7-107694094-107695102,chr7-107697307-107698186,chr7-119824864-119825866,chr7-120504073-120504978,chr7-123259422-123260435,chr7-123346471-123347445,chr7-123366827-123367780,chr7-134369056-134370109,chr7-134449454-134450368,chr7-138608802-138609797,chr7-150971030-150971714,chr7-5296297-5297251,chr7-5327233-5328172,chr7-54542987-54543920,chr7-82012210-82013201,chr7-82256898-82257835,chr7-82264010-82265095,chr7-82275061-82276022,chr7-95897366-95898295,chr7-95996329-95997251,chr7-96074869-96076165,chr7-96120529-96121520,chr7-96246549-96247520,chr7-96508151-96509052,chr7-96547072-96547998,chr7-96578388-96579356,chr8-101884338-101885275,chr8-103075038-103075958,chr8-117318575-117319514,chr8-139247861-139249419,chr8-139453898-139454836,chr8-140290890-140291803,chr8-15788654-15789644,chr8-15807209-15808050,chr8-35906273-35907213,chr8-35939751-35940790,chr8-36351713-36352656,chr8-36493734-36494656,chr8-36494712-36495658,chr8-36546078-36547001,chr8-36568724-36569723,chr8-36775852-36776903,chr8-37073081-37074018,chr8-53311212-53312143,chr8-53389858-53390856,chr8-53625049-53626005,chr8-69478637-69479557,chr8-69675299-69676229,chr8-69873489-69874373,chr8-69874489-69875404,chr8-86324250-86325172,chr8-92051252-92052207,chr8-92092464-92093415,chr8-94164784-94165753,chr8-99833755-99834715,chr9-105044263-105045197,chr9-105177749-105178669,chr9-106304081-106304968,chr9-135811586-135812632,chr9-137168952-137169861,chr9-137695118-137696499,chr9-20115461-20116406,chr9-4394419-4395345,chr9-70586221-70587901,chr9-71357067-71358038,chr9-72680446-72681165,chr9-72681219-72681789,chr9-74632116-74633063,chr9-84121879-84122820,chr9-84190013-84190968,chr9-84191197-84192084,chr9-84207240-84208175,chr9-84283662-84284629,chr9-99465014-99466006,chrX-10071478-10072405,chrX-112150903-112151824,chrX-28651975-28652942,chrX-49929874-49930792,chrX-69254070-69254886,chrX-9946861-9947726,chrX-9948219-9949109	ABCA1,ABCC1,ABCC3,ABCC4,ABCC6,ADAMTS8,ANKH,ANO1,ANO2,ANO3,ANO4,ANO5,ANO6,AQP6,ASIC2,ATP1A3,ATP1B1,ATP2B1,ATP2B4,ATP5G3,ATP6AP1L,ATP6V1C1,ATP6V1H,ATP8A1,BEST3,CACNA1A,CACNA1B,CACNA1C,CACNA1D,CACNA1E,CACNA1G,CACNA2D1,CACNA2D2,CACNA2D3,CACNB4,CACNG3,CACNG4,CACNG5,CALM1,CDH17,CHRNA1,CHRNA4,CHRNB2,CLCN4,CLCN5,CLCN6,CLIC5,CNGB1,COX4I2,COX6C,COX7A2,COX7C,DENND5A,DLG1,ENSG00000284299,FAM155A,FAM155B,FXYD2,FXYD4,FXYD6-FXYD2,GABRA1,GABRA2,GABRB3,GABRG1,GABRG2,GABRG3,GABRP,GJA1,GJC1,GLRA1,GLRB,GPM6A,GRIA1,GRIA2,GRIA4,GRID1,GRID2,GRIK1,GRIK2,GRIK3,GRIK4,GRIK5,GRIN2A,GRIN2B,GRIN2C,HCN1,HCN4,HNRNPA3,HTR3A,HTR3B,IL1RAPL1,ITGAV,ITPR1,ITPR2,JPH2,KCNA10,KCNA2,KCNA3,KCNAB1,KCNAB2,KCNC2,KCNC4,KCND2,KCND3,KCNE4,KCNG1,KCNH2,KCNH5,KCNH7,KCNH8,KCNIP1,KCNJ14,KCNJ16,KCNJ2,KCNJ3,KCNJ6,KCNK13,KCNK15,KCNK18,KCNK2,KCNK9,KCNMA1,KCNMB1,KCNMB2,KCNN2,KCNN3,KCNQ1,KCNQ2,KCNQ5,KCNS3,KCNT1,KCNT2,KCNU1,LOXHD1,LRRC26,LRRC38,LRRC55,LRRC8B,LRRC8C,LRRIQ4,MCOLN2,MFSD4B,NALCN,NCALD,NIPA2,NIPAL3,NMUR2,NOX5,OCA2,PDE2A,REST,RHCG,RYR1,SCN10A,SCN5A,SEC61B,SEC61G,SERINC2,SERINC5,SFXN1,SHROOM2,SLC10A2,SLC10A4,SLC12A5,SLC12A7,SLC13A1,SLC14A2,SLC15A4,SLC16A7,SLC17A8,SLC18A2,SLC1A1,SLC1A2,SLC1A4,SLC1A7,SLC22A11,SLC22A16,SLC22A23,SLC24A2,SLC24A3,SLC24A5,SLC25A13,SLC25A17,SLC26A4,SLC26A5,SLC26A7,SLC28A3,SLC29A3,SLC29A4,SLC2A1,SLC2A12,SLC2A13,SLC2A2,SLC2A9,SLC30A10,SLC30A5,SLC30A7,SLC30A8,SLC30A9,SLC32A1,SLC34A2,SLC35B3,SLC35B4,SLC36A4,SLC37A1,SLC38A1,SLC38A4,SLC39A10,SLC39A11,SLC39A8,SLC41A2,SLC44A1,SLC44A3,SLC44A5,SLC4A4,SLC4A7,SLC5A11,SLC5A4,SLC5A8,SLC6A1,SLC6A12,SLC6A15,SLC6A16,SLC6A17,SLC6A2,SLC6A5,SLC6A6,SLC7A1,SLC7A11,SLC7A13,SLC7A14,SLC7A5,SLC8A1,SLC8A2,SLC9A2,SLCO1C1,SLCO3A1,SLCO4C1,SLCO5A1,SLCO6A1,STIM2,SVOP,SVOPL,TIMM22,TMC1,TMEM150C,TMEM241,TMEM38B,TMEM63C,TOMM20L,TPCN2,TRPC4,TRPC4AP,TRPC5,TRPC7,TRPM1,TRPM3,TRPM4,TRPM6,TRPV2,TRPV4,TTYH1,TUSC3,UQCR11,UQCRFS1,ZDHHC17
GO Molecular Function	GO:0015248	sterol transporter activity	267	0.0162425	1	0.253918	1.71483	11.663	20	0.00232191	0.00398168	1098	0.299264	1	1	1.2518	6.3908	8	30	0.002	0.266667	chr2-178293159-178294196,chr2-21251395-21252321,chr2-21381142-21382065,chr2-21519183-21520171,chr2-21607277-21608192,chr2-21726827-21727768,chr2-43943695-43944617,chr20-18921252-18922236,chr21-42156690-42157652,chr21-42245481-42246420,chr21-42251792-42252731,chr21-42254423-42255359,chr5-111287673-111288616,chr5-111422587-111423444,chr5-111434522-111435461,chr5-111453867-111454818,chr7-24788330-24789390,chr7-24797961-24798915,chr9-105044263-105045197,chr9-105177749-105178669	ABCA1,ABCG1,ABCG8,APOB,OSBPL3,OSBPL6,SCP2D1,STARD4
GO Molecular Function	GO:0000703	oxidized pyrimidine nucleobase lesion DNA N-glycosylase activity	268	0.0166093	1	0.258684	5.67976	0.528191	3	0.000105155	0.000597253	1195	0.380682	1	1	2.34713	0.426053	1	2	0.00025	0.5	chr12-54133233-54134202,chr12-54158899-54159808,chr12-54239382-54240318	SMUG1
GO Molecular Function	GO:0034235	GPI anchor binding	269	0.0166194	1	0.257878	2.99679	2.00214	6	0.000398595	0.00119451	2094	0.813109	1	1	0.670607	1.49119	1	7	0.00025	0.142857	chr11-119491853-119492793,chr11-119515616-119516585,chr11-119533417-119534345,chr11-119591782-119592671,chr11-119663660-119664662,chr11-119671356-119672125	THY1
GO Molecular Function	GO:0034481	chondroitin sulfotransferase activity	270	0.0166644	1	0.257619	2.23047	4.48335	10	0.000892565	0.00199084	214	0.0212778	1	0.415017	3.1295	1.27816	4	6	0.001	0.666667	chr10-72079113-72080042,chr12-104523757-104524686,chr12-104651646-104652788,chr12-104741009-104741832,chr12-104768147-104769771,chr18-27446949-27447930,chr18-27661134-27662074,chr18-27750669-27751606,chr18-28123691-28124739,chr7-2408524-2409479	CHST11,CHST12,CHST3,CHST9
GO Molecular Function	GO:0016308	1-phosphatidylinositol-4-phosphate 5-kinase activity	271	0.0168345	1	0.259289	2.98795	2.00806	6	0.000399773	0.00119451	1456	0.458836	1	1	1.34121	1.49119	2	7	0.0005	0.285714	chr10-22620172-22621105,chr10-22670495-22671408,chr10-22673345-22674295,chr10-22805136-22806063,chr9-68584155-68585080,chr9-68749862-68750888	PIP4K2A,PIP5K1B
GO Molecular Function	GO:0008158	hedgehog receptor activity	272	0.0169232	1	0.259697	3.4149	1.46417	5	0.000291493	0.000995421	1528	0.512627	1	1	1.56475	0.63908	1	3	0.00025	0.333333	chr9-95433167-95434089,chr9-95459520-95460468,chr9-95462335-95463299,chr9-95465361-95466299,chr9-95477262-95478125	PTCH1
GO Molecular Function	GO:0015116	sulfate transmembrane transporter activity	273	0.017089	1	0.26128	2.12586	5.17437	11	0.00103013	0.00218993	1398	0.400987	1	1	1.2518	3.1954	4	15	0.001	0.266667	chr7-103687534-103688506,chr7-103797361-103798312,chr7-103912494-103913475,chr7-107609609-107610610,chr7-107694094-107695102,chr7-107697307-107698186,chr7-123259422-123260435,chr7-123346471-123347445,chr7-123366827-123367780,chr8-92051252-92052207,chr8-92092464-92093415	SLC13A1,SLC26A4,SLC26A5,SLC26A7
GO Molecular Function	GO:0045504	dynein heavy chain binding	274	0.0172126	1	0.26221	2.21868	4.50718	10	0.000897308	0.00199084	1119	0.347215	1	1	1.34121	2.98237	4	14	0.001	0.285714	chr1-85131246-85132305,chr7-159007191-159008114,chr7-159012965-159013909,chr7-159125963-159126998,chr7-95897366-95898295,chr7-95996329-95997251,chr7-96074869-96076165,chr7-96120529-96121520,chr7-96246549-96247520,chr9-34479164-34480112	DNAI1,DYNC1I1,WDR60,WDR63
GO Molecular Function	GO:0022838	substrate-specific channel activity	275	0.0175507	1	0.266388	1.13166	258.029	292	0.0513696	0.0581326	12	2.89363e-11	1.2078e-07	1.0065e-08	1.63653	92.8796	152	436	0.038	0.348624	chr1-110170660-110171948,chr1-110189992-110190930,chr1-110221442-110222402,chr1-110243284-110244261,chr1-110537770-110538685,chr1-110634361-110635287,chr1-110643655-110644613,chr1-110710124-110711038,chr1-110714160-110715155,chr1-110733880-110734826,chr1-110760069-110760992,chr1-111873305-111874302,chr1-111908773-111909709,chr1-111910809-111911673,chr1-11841896-11842830,chr1-13543544-13544476,chr1-154574427-154575354,chr1-154880496-154881391,chr1-181095999-181096928,chr1-195865898-195866815,chr1-196461265-196462185,chr1-210768835-210770072,chr1-215103255-215104205,chr1-36616112-36617108,chr1-36908232-36909168,chr1-36977484-36978457,chr1-37424624-37425612,chr1-6033828-6034689,chr1-84923795-84924812,chr1-89547427-89548359,chr10-117218114-117219351,chr10-43319137-43320234,chr10-77871902-77872870,chr10-85899775-85900896,chr11-105767508-105768550,chr11-105893254-105894195,chr11-113896042-113897001,chr11-113974697-113975607,chr11-113992468-113993357,chr11-117855671-117856650,chr11-120746377-120748476,chr11-120750962-120751923,chr11-120829822-120830735,chr11-120867649-120868612,chr11-120894407-120895359,chr11-120898271-120899193,chr11-21750019-21750976,chr11-21767823-21768820,chr11-25448843-25449806,chr11-25455935-25456880,chr11-25860810-25861758,chr11-25991928-25992962,chr11-2867458-2868381,chr11-57100476-57101557,chr11-57191207-57192223,chr11-57213209-57214150,chr11-69483383-69484313,chr11-69982957-69983899,chr11-72606534-72607504,chr11-72617082-72618008,chr11-72627548-72628416,chr11-72628981-72629923,chr11-72631541-72632469,chr11-9137465-9138394,chr12-100656637-100657595,chr12-100675158-100676111,chr12-101010654-101011607,chr12-109613469-109614467,chr12-13386088-13387021,chr12-13474977-13475933,chr12-13579982-13580923,chr12-13595423-13596601,chr12-2376628-2377570,chr12-2383208-2384471,chr12-2489084-2490114,chr12-2490596-2491491,chr12-26509689-26510623,chr12-26523428-26524354,chr12-26692241-26693147,chr12-45225737-45226646,chr12-45553011-45553956,chr12-49978888-49979937,chr12-50004921-50005886,chr12-50016866-50017770,chr12-5648147-5649250,chr12-69701582-69702512,chr12-74579179-74580132,chr12-74936799-74937723,chr12-75120967-75121906,chr13-100811143-100812174,chr13-100940229-100942197,chr13-100954565-100955527,chr13-101016397-101017858,chr13-108184552-108185499,chr13-37996231-37997041,chr14-62300240-62301342,chr14-62769214-62770201,chr14-77150837-77151764,chr14-89978390-89979341,chr14-90486740-90487677,chr14-90681733-90682643,chr15-26235125-26236062,chr15-26590481-26591429,chr15-26659971-26660932,chr15-27426674-27427923,chr15-27559485-27560551,chr15-31062089-31063024,chr15-47944367-47945304,chr15-47952332-47953319,chr15-69103778-69104716,chr15-73168995-73169931,chr16-10020614-10021554,chr16-24102005-24103001,chr16-24332374-24333331,chr16-57889851-57890787,chr16-9622193-9623104,chr16-9829450-9830521,chr16-9832163-9833102,chr16-9929527-9930439,chr17-16486223-16487153,chr17-33750630-33751551,chr17-33976566-33977532,chr17-33981748-33982674,chr17-44820487-44821432,chr17-50604258-50605191,chr17-66365389-66366346,chr17-66405691-66406635,chr17-66430523-66431579,chr17-66464112-66465056,chr17-66479983-66480944,chr17-66570243-66571190,chr17-66691885-66692883,chr17-66904838-66905733,chr17-66953253-66954291,chr17-66960229-66961155,chr17-69500267-69501364,chr17-69629837-69630853,chr17-69815109-69816030,chr17-69962464-69963364,chr17-70288669-70289611,chr17-70654678-70655657,chr17-70906549-70907487,chr17-74841275-74841956,chr18-46754872-46755895,chr19-13459064-13460001,chr19-13669564-13670492,chr19-38502823-38503720,chr19-38529304-38530237,chr19-38538041-38538962,chr19-42032087-42033058,chr19-48457928-48458848,chr19-49211853-49212790,chr19-54391843-54392779,chr2-151840243-151841262,chr2-151903784-151904723,chr2-154708955-154709893,chr2-154853076-154854042,chr2-155381074-155382022,chr2-163198063-163198969,chr2-163702808-163704551,chr2-174855743-174857058,chr2-17939857-17940776,chr2-18299512-18300466,chr2-186687659-186688587,chr2-222993984-222994878,chr2-223527780-223528720,chr2-64880116-64881058,chr20-18921252-18922236,chr20-35131566-35132504,chr20-43959211-43960139,chr20-43961581-43962522,chr20-43968216-43969197,chr20-44762080-44763052,chr20-44805659-44806608,chr20-51037495-51038419,chr20-51107121-51108112,chr20-51218297-51219234,chr20-51339358-51340351,chr20-63370798-63371849,chr21-29892032-29892956,chr21-37434851-37435760,chr21-38047893-38048860,chr3-156246622-156247598,chr3-156394358-156395321,chr3-169905538-169906501,chr3-177723864-177724801,chr3-177729698-177730637,chr3-177902618-177903546,chr3-178899942-178900898,chr3-178959836-178960802,chr3-18986539-18987429,chr3-19002492-19003442,chr3-19077149-19078143,chr3-197541589-197542488,chr3-38778557-38779569,chr3-4956420-4957383,chr3-50408158-50409121,chr3-50426911-50427823,chr3-50430654-50431575,chr3-53624102-53625036,chr3-53730295-53731227,chr3-54858412-54859368,chr4-157128335-157129596,chr4-157345075-157346030,chr4-175431473-175432408,chr4-175487982-175489028,chr4-175542556-175543506,chr4-175622059-175622957,chr4-175833684-175834678,chr4-27048214-27049248,chr4-27702245-27703221,chr4-46233722-46234774,chr4-46276887-46277827,chr4-56957797-56958723,chr4-82696111-82697090,chr4-82730771-82731756,chr4-91600106-91601196,chr4-92359362-92360203,chr4-93069912-93070843,chr4-93099418-93100408,chr5-113969686-113971334,chr5-136879262-136880189,chr5-137090485-137091988,chr5-137105391-137106322,chr5-137118910-137119844,chr5-137121623-137122766,chr5-152385716-152386656,chr5-152567827-152568780,chr5-152769793-152770819,chr5-152813299-152814240,chr5-153459021-153459967,chr5-153612811-153613796,chr5-161965549-161967095,chr5-170314942-170315852,chr5-170427332-170428247,chr5-170521915-170522756,chr5-170522944-170523880,chr5-170564734-170565655,chr5-170613843-170614813,chr5-170617659-170618576,chr5-45194945-45196301,chr5-45506897-45507823,chr6-101630659-101631521,chr6-101728665-101729623,chr6-45853892-45854916,chr6-45922465-45923375,chr6-72466712-72467696,chr7-103687534-103688506,chr7-103797361-103798312,chr7-103912494-103913475,chr7-107609609-107610610,chr7-107694094-107695102,chr7-107697307-107698186,chr7-119824864-119825866,chr7-120504073-120504978,chr7-150971030-150971714,chr7-82012210-82013201,chr7-82256898-82257835,chr7-82264010-82265095,chr7-82275061-82276022,chr8-101884338-101885275,chr8-139247861-139249419,chr8-139453898-139454836,chr8-140290890-140291803,chr8-35906273-35907213,chr8-35939751-35940790,chr8-36351713-36352656,chr8-36493734-36494656,chr8-36494712-36495658,chr8-36546078-36547001,chr8-36568724-36569723,chr8-36775852-36776903,chr8-37073081-37074018,chr8-92051252-92052207,chr8-92092464-92093415,chr9-106304081-106304968,chr9-135811586-135812632,chr9-137168952-137169861,chr9-137695118-137696499,chr9-20115461-20116406,chr9-70586221-70587901,chr9-71357067-71358038,chr9-72680446-72681165,chr9-72681219-72681789,chr9-74632116-74633063,chrX-10071478-10072405,chrX-112150903-112151824,chrX-28651975-28652942,chrX-49929874-49930792,chrX-69254070-69254886,chrX-9946861-9947726,chrX-9948219-9949109	ANO1,ANO2,ANO3,ANO4,ANO5,ANO6,AQP6,ASIC2,BEST3,CACNA1A,CACNA1B,CACNA1C,CACNA1D,CACNA1E,CACNA1G,CACNA2D1,CACNA2D2,CACNA2D3,CACNB4,CACNG3,CACNG4,CACNG5,CALM1,CHRNA1,CHRNA4,CHRNB2,CLCN4,CLCN5,CLCN6,CLIC5,CNGB1,DENND5A,DLG1,ENSG00000284299,FAM155A,FAM155B,FXYD2,FXYD4,FXYD6-FXYD2,GABRA1,GABRA2,GABRB3,GABRG1,GABRG2,GABRG3,GABRP,GJC1,GLRA1,GLRB,GPM6A,GRIA1,GRIA2,GRIA4,GRID1,GRID2,GRIK1,GRIK2,GRIK3,GRIK4,GRIK5,GRIN2A,GRIN2B,GRIN2C,HCN1,HCN4,HTR3A,HTR3B,IL1RAPL1,ITGAV,ITPR1,ITPR2,JPH2,KCNA10,KCNA2,KCNA3,KCNAB1,KCNAB2,KCNC2,KCNC4,KCND2,KCND3,KCNE4,KCNG1,KCNH2,KCNH5,KCNH7,KCNH8,KCNIP1,KCNJ14,KCNJ16,KCNJ2,KCNJ3,KCNJ6,KCNK13,KCNK15,KCNK18,KCNK2,KCNK9,KCNMA1,KCNMB1,KCNMB2,KCNN2,KCNN3,KCNQ1,KCNQ2,KCNQ5,KCNS3,KCNT1,KCNT2,KCNU1,LOXHD1,LRRC26,LRRC38,LRRC55,LRRC8B,LRRC8C,LRRIQ4,MCOLN2,NALCN,NCALD,NMUR2,NOX5,PDE2A,REST,RYR1,SCN10A,SCN5A,SHROOM2,SLC1A4,SLC24A2,SLC24A3,SLC24A5,SLC26A4,SLC26A5,SLC26A7,STIM2,TMC1,TMEM150C,TMEM38B,TMEM63C,TPCN2,TRPC4,TRPC4AP,TRPC5,TRPC7,TRPM1,TRPM3,TRPM4,TRPM6,TRPV2,TRPV4,TTYH1
GO Molecular Function	GO:0003839	gamma-glutamylcyclotransferase activity	276	0.0176344	1	0.266689	2.47702	3.22968	8	0.000642979	0.00159267	1038	0.289587	1	1	1.8777	1.06513	2	5	0.0005	0.4	chr13-100510089-100510987,chr13-100523002-100523895,chr13-100649784-100650970,chr13-100657645-100658588,chr2-53097899-53098864,chr2-53114598-53115638,chr2-53188655-53189584,chr2-53600533-53601454	CHAC2,GGACT
GO Molecular Function	GO:0015459	potassium channel regulator activity	277	0.0177974	1	0.268182	1.39625	32.9454	46	0.00655891	0.00915787	189	0.0137504	1	0.303673	1.69792	10.0122	17	47	0.00425	0.361702	chr1-13543544-13544476,chr1-2098925-2099858,chr1-2132935-2133867,chr1-6033828-6034689,chr11-57100476-57101557,chr11-57191207-57192223,chr11-57213209-57214150,chr15-52602885-52603810,chr18-57780018-57780934,chr18-58341131-58342041,chr18-58452225-58453224,chr18-58476434-58477417,chr2-115115111-115116082,chr2-17939857-17940776,chr2-18299512-18300466,chr3-156246622-156247598,chr3-156394358-156395321,chr3-177723864-177724801,chr3-177729698-177730637,chr3-177902618-177903546,chr3-178899942-178900898,chr3-178959836-178960802,chr3-197541589-197542488,chr5-170314942-170315852,chr5-170427332-170428247,chr5-170521915-170522756,chr5-170522944-170523880,chr5-170564734-170565655,chr5-170613843-170614813,chr5-170617659-170618576,chr5-86865139-86865978,chr6-134074087-134075035,chr6-134247328-134248333,chr6-134576984-134577935,chr6-134830659-134831580,chr7-153943402-153944415,chr7-154347443-154348519,chr7-154353034-154354001,chr7-154480621-154481507,chr7-154591194-154592136,chr7-154684650-154685613,chr7-154744035-154744944,chr7-154795228-154796190,chr7-154841665-154842578,chr7-154902452-154903391,chr9-137168952-137169861	ARPP19,DLG1,DPP10,DPP6,KCNAB1,KCNAB2,KCNIP1,KCNMB1,KCNMB2,KCNS3,LRRC26,LRRC38,LRRC55,NEDD4L,PRKCZ,RASA1,SGK1
GO Molecular Function	GO:0015171	amino acid transmembrane transporter activity	278	0.0178374	1	0.267818	1.39063	33.7976	47	0.00672858	0.00935696	213	0.0206815	1	0.40528	1.48552	16.8291	25	79	0.00625	0.316456	chr1-110170660-110171948,chr1-110189992-110190930,chr1-31483179-31484288,chr1-53134718-53135689,chr11-20653883-20654810,chr11-35222777-35223976,chr11-35458630-35459547,chr11-35496140-35497059,chr11-92978321-92979243,chr12-100375111-100376015,chr12-100448504-100449317,chr12-100452777-100454638,chr12-104447-105380,chr12-46103525-46104477,chr12-46152120-46153087,chr12-46948798-46949730,chr12-83735-84720,chr12-84331283-84332209,chr12-84693788-84694817,chr13-29279188-29280164,chr15-27426674-27427923,chr15-27559485-27560551,chr15-28051854-28052828,chr15-28075224-28076169,chr15-28228859-28229773,chr16-87910880-87911813,chr19-49211853-49212790,chr2-64880116-64881058,chr20-38640341-38641254,chr20-38659049-38659987,chr20-38726937-38727838,chr3-11204560-11205521,chr3-14539851-14540722,chr3-170740733-170741727,chr4-137794205-137795241,chr5-80109459-80110380,chr5-80245684-80246580,chr7-95897366-95898295,chr7-95996329-95997251,chr7-96074869-96076165,chr7-96120529-96121520,chr7-96246549-96247520,chr7-96508151-96509052,chr7-96547072-96547998,chr7-96578388-96579356,chr8-86324250-86325172,chr9-4394419-4395345	OCA2,SERINC2,SERINC5,SLC17A8,SLC1A1,SLC1A2,SLC1A4,SLC1A7,SLC25A13,SLC32A1,SLC36A4,SLC38A1,SLC38A4,SLC6A1,SLC6A12,SLC6A15,SLC6A16,SLC6A17,SLC6A5,SLC6A6,SLC7A1,SLC7A11,SLC7A13,SLC7A14,SLC7A5
GO Molecular Function	GO:0004963	follicle-stimulating hormone receptor activity	279	0.0179762	1	0.268935	2.66588	2.62577	7	0.00052275	0.00139359	1195	0.380682	1	1	2.34713	0.426053	1	2	0.00025	0.5	chr2-49032713-49033642,chr2-49288010-49288963,chr2-49359628-49360656,chr2-49403427-49404350,chr2-49687706-49688757,chr2-49801497-49802437,chr2-50126504-50127478	FSHR
GO Molecular Function	GO:0015556	C4-dicarboxylate transmembrane transporter activity	280	0.0182296	1	0.271751	2.46143	3.25015	8	0.000647053	0.00159267	2204	0.884278	1	1	0.521583	1.91724	1	9	0.00025	0.111111	chr7-95897366-95898295,chr7-95996329-95997251,chr7-96074869-96076165,chr7-96120529-96121520,chr7-96246549-96247520,chr7-96508151-96509052,chr7-96547072-96547998,chr7-96578388-96579356	SLC25A13
GO Molecular Function	GO:0015185	gamma-aminobutyric acid transmembrane transporter activity	281	0.018372	1	0.2729	2.92834	2.04894	6	0.000407912	0.00119451	373	0.068388	1	0.765285	2.81655	1.06513	3	5	0.00075	0.6	chr12-104447-105380,chr12-83735-84720,chr20-38640341-38641254,chr20-38659049-38659987,chr20-38726937-38727838,chr3-11204560-11205521	SLC32A1,SLC6A1,SLC6A12
GO Molecular Function	GO:0004378	GDP-Man:Man1GlcNAc2-PP-Dol alpha-1,3-mannosyltransferase activity	282	0.018609	1	0.275439	9.6823	0.206563	2	4.11233e-05	0.000398168	680	0.213027	1	1	4.69425	0.213027	1	1	0.00025	1	chr9-99184288-99185244,chr9-99201286-99202207	ALG2
GO Molecular Function	GO:0102704	GDP-Man:Man2GlcNAc2-PP-dolichol alpha-1,6-mannosyltransferase activity	282	0.018609	1	0.275439	9.6823	0.206563	2	4.11233e-05	0.000398168	680	0.213027	1	1	4.69425	0.213027	1	1	0.00025	1	chr9-99184288-99185244,chr9-99201286-99202207	ALG2
GO Molecular Function	GO:0000149	SNARE binding	284	0.0186296	1	0.273802	1.29632	55.5418	72	0.0110575	0.0143341	547	0.135514	1	1	1.21268	25.5632	31	120	0.00775	0.258333	chr1-120215274-120216255,chr1-120217015-120217905,chr1-120653595-120654537,chr1-202447947-202448745,chr1-202691424-202692376,chr1-209925753-209926707,chr1-210061728-210062664,chr1-210072872-210073787,chr1-32164114-32165033,chr1-6935114-6936035,chr1-7150579-7151527,chr1-7341104-7342088,chr1-7491273-7492188,chr10-46878526-46879469,chr11-45288032-45288989,chr11-45386640-45387612,chr11-45578110-45579042,chr11-45592454-45593368,chr11-7444064-7444988,chr11-75879198-75880133,chr12-112489192-112490126,chr12-112543514-112544443,chr12-112553703-112554660,chr12-112557860-112558790,chr12-112611628-112612633,chr12-112787793-112788733,chr12-112842994-112843921,chr12-130555568-130556489,chr12-130633509-130634537,chr12-130671813-130672784,chr12-78149093-78150112,chr12-78162899-78163828,chr12-78531432-78532352,chr12-78898189-78899169,chr12-79173711-79174893,chr12-79360166-79361083,chr14-61876102-61877125,chr14-62300240-62301342,chr14-62769214-62770201,chr15-65946821-65947820,chr15-66088873-66089773,chr15-66212193-66213140,chr16-19232732-19233651,chr17-259441-260485,chr17-46764626-46765521,chr18-10465188-10466205,chr18-12745008-12745956,chr18-43830597-43831567,chr18-44036218-44037141,chr18-44130120-44131072,chr19-13459064-13460001,chr19-13669564-13670492,chr20-1281314-1282242,chr20-58543623-58544629,chr3-121128753-121129690,chr3-123125763-123126706,chr5-175692380-175693338,chr5-175823454-175824370,chr5-175867573-175868486,chr5-175872490-175873450,chr5-175907940-175908862,chr6-146904884-146905836,chr6-148134384-148135414,chr6-158799177-158800068,chr8-141856929-141857834,chr8-141988433-141989381,chr8-142283282-142284255,chr9-105044263-105045197,chr9-105177749-105178669,chr9-87336889-87337875,chr9-87566776-87567748,chr9-87631088-87632016	ABCA1,CACNA1A,CPLX2,DAPK1,DOC2B,NAPG,NSF,PTPN2,RAB11A,RPH3A,SEC22A,SEC22B,SNPH,STX16,STX2,STXBP5,STXBP5L,SYT1,SYT13,SYT14,SYT15,SYT16,SYT17,SYT2,SYT4,SYT9,SYTL3,TSNARE1,TXLNA,UVRAG,VAMP3
GO Molecular Function	GO:0034485	phosphatidylinositol-3,4,5-trisphosphate 5-phosphatase activity	285	0.0188012	1	0.275355	5.41592	0.553923	3	0.000110277	0.000597253	1761	0.616467	1	1	1.17356	0.852106	1	4	0.00025	0.25	chr2-233131579-233132543,chr2-233168250-233169157,chr2-233227089-233228046	INPP5D
GO Molecular Function	GO:0019862	IgA binding	286	0.0188403	1	0.274962	5.41159	0.554366	3	0.000110365	0.000597253	1528	0.512627	1	1	1.56475	0.63908	1	3	0.00025	0.333333	chr9-113993851-113994772,chr9-114003597-114004669,chr9-114037861-114038814	AMBP
GO Molecular Function	GO:0004056	argininosuccinate lyase activity	287	0.019037	1	0.276866	9.56488	0.209098	2	4.16281e-05	0.000398168	1195	0.380682	1	1	2.34713	0.426053	1	2	0.00025	0.5	chr7-66000344-66001336,chr7-66006957-66008005	ASL
GO Molecular Function	GO:0016712	oxidoreductase activity, acting on paired donors, with incorporation or reduction of molecular oxygen, reduced flavin or flavoprotein as one donor, and incorporation of one atom of oxygen	288	0.0192259	1	0.278642	1.94885	6.6706	13	0.00132801	0.00258809	2139	0.835656	1	1	0.722192	5.53869	4	26	0.001	0.153846	chr1-60017160-60018212,chr1-60279949-60280776,chr1-60621112-60622069,chr1-60636680-60637564,chr1-60655536-60656504,chr1-60695526-60696521,chr1-60862089-60863118,chr1-60893919-60894728,chr10-94679073-94680010,chr15-51133328-51134213,chr15-51166497-51167603,chr15-51233317-51234253,chr19-15702282-15703253	CYP19A1,CYP2C18,CYP2J2,CYP4F12
GO Molecular Function	GO:0003872	6-phosphofructokinase activity	289	0.0192606	1	0.278178	2.89644	2.07151	6	0.000412404	0.00119451	1528	0.512627	1	1	1.56475	0.63908	1	3	0.00025	0.333333	chr10-2068381-2069355,chr10-2089045-2089990,chr10-2438086-2439036,chr10-2471302-2472246,chr10-2529518-2530457,chr10-2765905-2766848	PFKP
GO Molecular Function	GO:0015075	ion transmembrane transporter activity	290	0.0193242	1	0.278135	1.09707	433.885	476	0.0863796	0.0947641	27	2.72939e-07	0.00113925	4.21944e-05	1.32836	188.955	251	887	0.06275	0.282976	chr1-101021492-101022426,chr1-110170660-110171948,chr1-110189992-110190930,chr1-110221442-110222402,chr1-110243284-110244261,chr1-110537770-110538685,chr1-110634361-110635287,chr1-110643655-110644613,chr1-110710124-110711038,chr1-110714160-110715155,chr1-110733880-110734826,chr1-110760069-110760992,chr1-111873305-111874302,chr1-111908773-111909709,chr1-111910809-111911673,chr1-11841896-11842830,chr1-13543544-13544476,chr1-154574427-154575354,chr1-154880496-154881391,chr1-168737220-168738238,chr1-168958420-168959354,chr1-169308849-169309884,chr1-181095999-181096928,chr1-195865898-195866815,chr1-196461265-196462185,chr1-203597104-203598180,chr1-210768835-210770072,chr1-215103255-215104205,chr1-219784348-219785263,chr1-24451430-24452395,chr1-24468430-24469339,chr1-31483179-31484288,chr1-36616112-36617108,chr1-36908232-36909168,chr1-36977484-36978457,chr1-37424624-37425612,chr1-53134718-53135689,chr1-6033828-6034689,chr1-75342483-75343410,chr1-84923795-84924812,chr1-89547427-89548359,chr1-94805589-94806637,chr1-94873507-94874493,chr10-117218114-117219351,chr10-43319137-43320234,chr10-77871902-77872870,chr10-85899775-85900896,chr11-105767508-105768550,chr11-105893254-105894195,chr11-113896042-113897001,chr11-113974697-113975607,chr11-113992468-113993357,chr11-117855671-117856650,chr11-120746377-120748476,chr11-120750962-120751923,chr11-120829822-120830735,chr11-120867649-120868612,chr11-120894407-120895359,chr11-120898271-120899193,chr11-130413199-130414181,chr11-20653883-20654810,chr11-21750019-21750976,chr11-21767823-21768820,chr11-25448843-25449806,chr11-25455935-25456880,chr11-25860810-25861758,chr11-25991928-25992962,chr11-2867458-2868381,chr11-35222777-35223976,chr11-35458630-35459547,chr11-35496140-35497059,chr11-57100476-57101557,chr11-57191207-57192223,chr11-57213209-57214150,chr11-64472838-64473783,chr11-64482317-64483245,chr11-69483383-69484313,chr11-69982957-69983899,chr11-72606534-72607504,chr11-72617082-72618008,chr11-72627548-72628416,chr11-72628981-72629923,chr11-72631541-72632469,chr11-9137465-9138394,chr11-92978321-92979243,chr12-100375111-100376015,chr12-100448504-100449317,chr12-100452777-100454638,chr12-100656637-100657595,chr12-100675158-100676111,chr12-101010654-101011607,chr12-104447-105380,chr12-104523757-104524686,chr12-104651646-104652788,chr12-104741009-104741832,chr12-104768147-104769771,chr12-109613469-109614467,chr12-128318056-128318964,chr12-128336679-128337697,chr12-128600539-128601480,chr12-13386088-13387021,chr12-13474977-13475933,chr12-13579982-13580923,chr12-13595423-13596601,chr12-20414823-20415738,chr12-20619754-20620710,chr12-2376628-2377570,chr12-2383208-2384471,chr12-2489084-2490114,chr12-2490596-2491491,chr12-26509689-26510623,chr12-26523428-26524354,chr12-26692241-26693147,chr12-40024172-40025082,chr12-40063106-40064011,chr12-45225737-45226646,chr12-45553011-45553956,chr12-46103525-46104477,chr12-46152120-46153087,chr12-46948798-46949730,chr12-49978888-49979937,chr12-50004921-50005886,chr12-50016866-50017770,chr12-5648147-5649250,chr12-60522493-60523415,chr12-69701582-69702512,chr12-74579179-74580132,chr12-74936799-74937723,chr12-75120967-75121906,chr12-76810350-76811310,chr12-83735-84720,chr12-84331283-84332209,chr12-84693788-84694817,chr12-89883595-89884529,chr12-90029137-90030041,chr12-90245148-90246084,chr13-100811143-100812174,chr13-100940229-100942197,chr13-100954565-100955527,chr13-101016397-101017858,chr13-102947756-102948694,chr13-103349383-103350302,chr13-103836259-103837232,chr13-108184552-108185499,chr13-29279188-29280164,chr13-37996231-37997041,chr13-94878481-94879427,chr13-94959360-94960309,chr13-95387481-95388419,chr14-62300240-62301342,chr14-62769214-62770201,chr14-77150837-77151764,chr14-89978390-89979341,chr14-90486740-90487677,chr14-90681733-90682643,chr15-22904487-22905370,chr15-26235125-26236062,chr15-26590481-26591429,chr15-26659971-26660932,chr15-27426674-27427923,chr15-27559485-27560551,chr15-28051854-28052828,chr15-28075224-28076169,chr15-28228859-28229773,chr15-31062089-31063024,chr15-47944367-47945304,chr15-47952332-47953319,chr15-69103778-69104716,chr15-73168995-73169931,chr15-89346328-89347313,chr15-91331245-91332180,chr15-91823468-91825036,chr15-92323577-92324650,chr16-10020614-10021554,chr16-15983651-15984597,chr16-16035838-16036773,chr16-24102005-24103001,chr16-24332374-24333331,chr16-24776521-24777459,chr16-55661570-55663275,chr16-55706724-55707674,chr16-57889851-57890787,chr16-87910880-87911813,chr16-9622193-9623104,chr16-9829450-9830521,chr16-9832163-9833102,chr16-9929527-9930439,chr17-16486223-16487153,chr17-33750630-33751551,chr17-33976566-33977532,chr17-33981748-33982674,chr17-44820487-44821432,chr17-50604258-50605191,chr17-66365389-66366346,chr17-66405691-66406635,chr17-66430523-66431579,chr17-66464112-66465056,chr17-66479983-66480944,chr17-66570243-66571190,chr17-66691885-66692883,chr17-66904838-66905733,chr17-66953253-66954291,chr17-66960229-66961155,chr17-69500267-69501364,chr17-69629837-69630853,chr17-69815109-69816030,chr17-69962464-69963364,chr17-70288669-70289611,chr17-70654678-70655657,chr17-70906549-70907487,chr17-72219268-72220211,chr17-72270163-72271116,chr17-72378649-72379567,chr17-74841275-74841956,chr18-46754872-46755895,chr19-13459064-13460001,chr19-13669564-13670492,chr19-1633151-1634142,chr19-1634200-1634809,chr19-28257139-28258036,chr19-28493795-28494737,chr19-28947740-28948719,chr19-28972035-28973027,chr19-28983138-28984064,chr19-29037369-29038326,chr19-29040724-29041658,chr19-29120065-29121019,chr19-29386818-29387712,chr19-29491769-29492719,chr19-38502823-38503720,chr19-38529304-38530237,chr19-38538041-38538962,chr19-42032087-42033058,chr19-47464475-47465433,chr19-47468733-47469685,chr19-48457928-48458848,chr19-49211853-49212790,chr19-54391843-54392779,chr2-102676981-102677898,chr2-151840243-151841262,chr2-151903784-151904723,chr2-154708955-154709893,chr2-154853076-154854042,chr2-155381074-155382022,chr2-163198063-163198969,chr2-163702808-163704551,chr2-174855743-174857058,chr2-175402171-175403140,chr2-175468343-175469268,chr2-175737737-175738683,chr2-175834249-175835195,chr2-175960699-175961637,chr2-17939857-17940776,chr2-18299512-18300466,chr2-186687659-186688587,chr2-195108522-195109490,chr2-195309979-195312125,chr2-195471479-195472412,chr2-195500470-195501479,chr2-195687325-195688318,chr2-222993984-222994878,chr2-223527780-223528720,chr2-40974717-40975693,chr2-64880116-64881058,chr20-18921252-18922236,chr20-31652628-31653555,chr20-35131566-35132504,chr20-38640341-38641254,chr20-38659049-38659987,chr20-38726937-38727838,chr20-43959211-43960139,chr20-43961581-43962522,chr20-43968216-43969197,chr20-44762080-44763052,chr20-44805659-44806608,chr20-46051529-46052491,chr20-51037495-51038419,chr20-51107121-51108112,chr20-51218297-51219234,chr20-51339358-51340351,chr20-63370798-63371849,chr21-29892032-29892956,chr21-37434851-37435760,chr21-38047893-38048860,chr21-42570674-42571564,chr22-32280750-32281707,chr22-40703447-40704344,chr22-40709511-40710528,chr3-11204560-11205521,chr3-14539851-14540722,chr3-156246622-156247598,chr3-156394358-156395321,chr3-169905538-169906501,chr3-170740733-170741727,chr3-177723864-177724801,chr3-177729698-177730637,chr3-177902618-177903546,chr3-178899942-178900898,chr3-178959836-178960802,chr3-18986539-18987429,chr3-19002492-19003442,chr3-19077149-19078143,chr3-197541589-197542488,chr3-27675079-27675989,chr3-38778557-38779569,chr3-4956420-4957383,chr3-50408158-50409121,chr3-50426911-50427823,chr3-50430654-50431575,chr3-53624102-53625036,chr3-53730295-53731227,chr3-54858412-54859368,chr4-10018655-10019571,chr4-102438898-102439847,chr4-137794205-137795241,chr4-157128335-157129596,chr4-157345075-157346030,chr4-175431473-175432408,chr4-175487982-175489028,chr4-175542556-175543506,chr4-175622059-175622957,chr4-175833684-175834678,chr4-25624353-25625295,chr4-25756343-25757251,chr4-27048214-27049248,chr4-27702245-27703221,chr4-42148092-42149040,chr4-42795370-42796381,chr4-46233722-46234774,chr4-46276887-46277827,chr4-48462053-48463005,chr4-48470250-48471233,chr4-56957797-56958723,chr4-71634942-71635879,chr4-82696111-82697090,chr4-82730771-82731756,chr4-91600106-91601196,chr4-92359362-92360203,chr4-93069912-93070843,chr4-93099418-93100408,chr5-1015914-1016823,chr5-101666629-101667602,chr5-102341645-102342597,chr5-102583444-102584424,chr5-113969686-113971334,chr5-136879262-136880189,chr5-137090485-137091988,chr5-137105391-137106322,chr5-137118910-137119844,chr5-137121623-137122766,chr5-14756154-14757150,chr5-14764186-14765144,chr5-152385716-152386656,chr5-152567827-152568780,chr5-152769793-152770819,chr5-152813299-152814240,chr5-153459021-153459967,chr5-153612811-153613796,chr5-161965549-161967095,chr5-170314942-170315852,chr5-170427332-170428247,chr5-170521915-170522756,chr5-170522944-170523880,chr5-170564734-170565655,chr5-170613843-170614813,chr5-170617659-170618576,chr5-175572561-175573454,chr5-175573715-175574760,chr5-45194945-45196301,chr5-45506897-45507823,chr5-68672815-68673755,chr5-80109459-80110380,chr5-80245684-80246580,chr5-82470278-82471206,chr5-82749134-82750088,chr5-82793149-82794088,chr5-82820692-82821930,chr5-83035471-83036421,chr5-86865139-86865978,chr6-101630659-101631521,chr6-101728665-101729623,chr6-110512675-110513610,chr6-121443719-121444709,chr6-122388935-122390334,chr6-134074087-134075035,chr6-134247328-134248333,chr6-3324862-3325817,chr6-3389372-3390356,chr6-3422216-3423207,chr6-3627322-3629206,chr6-45853892-45854916,chr6-45922465-45923375,chr6-72466712-72467696,chr6-75234155-75235112,chr6-8352265-8353212,chr6-9138650-9139542,chr6-9139966-9140843,chr7-103687534-103688506,chr7-103797361-103798312,chr7-103912494-103913475,chr7-107609609-107610610,chr7-107694094-107695102,chr7-107697307-107698186,chr7-119824864-119825866,chr7-120504073-120504978,chr7-123259422-123260435,chr7-123346471-123347445,chr7-123366827-123367780,chr7-134369056-134370109,chr7-134449454-134450368,chr7-150971030-150971714,chr7-82012210-82013201,chr7-82256898-82257835,chr7-82264010-82265095,chr7-82275061-82276022,chr7-95897366-95898295,chr7-95996329-95997251,chr7-96074869-96076165,chr7-96120529-96121520,chr7-96246549-96247520,chr7-96508151-96509052,chr7-96547072-96547998,chr7-96578388-96579356,chr8-101884338-101885275,chr8-103075038-103075958,chr8-117318575-117319514,chr8-139247861-139249419,chr8-139453898-139454836,chr8-140290890-140291803,chr8-15788654-15789644,chr8-15807209-15808050,chr8-35906273-35907213,chr8-35939751-35940790,chr8-36351713-36352656,chr8-36493734-36494656,chr8-36494712-36495658,chr8-36546078-36547001,chr8-36568724-36569723,chr8-36775852-36776903,chr8-37073081-37074018,chr8-53311212-53312143,chr8-53389858-53390856,chr8-53625049-53626005,chr8-69478637-69479557,chr8-69675299-69676229,chr8-69873489-69874373,chr8-69874489-69875404,chr8-86324250-86325172,chr8-92051252-92052207,chr8-92092464-92093415,chr8-99833755-99834715,chr9-105044263-105045197,chr9-105177749-105178669,chr9-106304081-106304968,chr9-135811586-135812632,chr9-137168952-137169861,chr9-137695118-137696499,chr9-20115461-20116406,chr9-4394419-4395345,chr9-70586221-70587901,chr9-71357067-71358038,chr9-72680446-72681165,chr9-72681219-72681789,chr9-74632116-74633063,chr9-84121879-84122820,chr9-84190013-84190968,chr9-84191197-84192084,chr9-84207240-84208175,chr9-84283662-84284629,chrX-10071478-10072405,chrX-112150903-112151824,chrX-28651975-28652942,chrX-49929874-49930792,chrX-69254070-69254886,chrX-9946861-9947726,chrX-9948219-9949109	ABCA1,ABCC1,ABCC3,ABCC4,ABCC6,ADAMTS8,ANKH,ANO1,ANO2,ANO3,ANO4,ANO5,ANO6,AQP6,ASIC2,ATP1A3,ATP1B1,ATP2B1,ATP2B4,ATP5G3,ATP6AP1L,ATP6V1C1,ATP6V1H,ATP8A1,BEST3,CACNA1A,CACNA1B,CACNA1C,CACNA1D,CACNA1E,CACNA1G,CACNA2D1,CACNA2D2,CACNA2D3,CACNB4,CACNG3,CACNG4,CACNG5,CALM1,CHRNA1,CHRNA4,CHRNB2,CLCN4,CLCN5,CLCN6,CLIC5,CNGB1,COX4I2,COX6C,COX7A2,COX7C,DENND5A,DLG1,ENSG00000284299,FAM155A,FAM155B,FXYD2,FXYD4,FXYD6-FXYD2,GABRA1,GABRA2,GABRB3,GABRG1,GABRG2,GABRG3,GABRP,GJA1,GJC1,GLRA1,GLRB,GPM6A,GRIA1,GRIA2,GRIA4,GRID1,GRID2,GRIK1,GRIK2,GRIK3,GRIK4,GRIK5,GRIN2A,GRIN2B,GRIN2C,HCN1,HCN4,HTR3A,HTR3B,IL1RAPL1,ITGAV,ITPR1,ITPR2,JPH2,KCNA10,KCNA2,KCNA3,KCNAB1,KCNAB2,KCNC2,KCNC4,KCND2,KCND3,KCNE4,KCNG1,KCNH2,KCNH5,KCNH7,KCNH8,KCNIP1,KCNJ14,KCNJ16,KCNJ2,KCNJ3,KCNJ6,KCNK13,KCNK15,KCNK18,KCNK2,KCNK9,KCNMA1,KCNMB1,KCNMB2,KCNN2,KCNN3,KCNQ1,KCNQ2,KCNQ5,KCNS3,KCNT1,KCNT2,KCNU1,LOXHD1,LRRC26,LRRC38,LRRC55,LRRC8B,LRRC8C,LRRIQ4,MCOLN2,NALCN,NCALD,NIPA2,NIPAL3,NMUR2,NOX5,OCA2,PDE2A,REST,RHCG,RYR1,SCN10A,SCN5A,SERINC2,SERINC5,SFXN1,SHROOM2,SLC10A2,SLC10A4,SLC12A5,SLC12A7,SLC13A1,SLC15A4,SLC16A7,SLC17A8,SLC18A2,SLC1A1,SLC1A2,SLC1A4,SLC1A7,SLC22A11,SLC22A16,SLC22A23,SLC24A2,SLC24A3,SLC24A5,SLC25A13,SLC25A17,SLC26A4,SLC26A5,SLC26A7,SLC28A3,SLC2A12,SLC2A13,SLC2A9,SLC30A10,SLC30A5,SLC30A7,SLC30A8,SLC30A9,SLC32A1,SLC34A2,SLC35B3,SLC35B4,SLC36A4,SLC37A1,SLC38A1,SLC38A4,SLC39A10,SLC39A11,SLC39A8,SLC41A2,SLC44A1,SLC44A3,SLC44A5,SLC4A4,SLC4A7,SLC5A11,SLC5A4,SLC5A8,SLC6A1,SLC6A12,SLC6A15,SLC6A16,SLC6A17,SLC6A2,SLC6A5,SLC6A6,SLC7A1,SLC7A11,SLC7A13,SLC7A14,SLC7A5,SLC8A1,SLC8A2,SLC9A2,SLCO1C1,SLCO3A1,SLCO4C1,SLCO5A1,SLCO6A1,STIM2,TMC1,TMEM150C,TMEM38B,TMEM63C,TPCN2,TRPC4,TRPC4AP,TRPC5,TRPC7,TRPM1,TRPM3,TRPM4,TRPM6,TRPV2,TRPV4,TTYH1,TUSC3,UQCR11,UQCRFS1,ZDHHC17
GO Molecular Function	GO:0015271	outward rectifier potassium channel activity	291	0.019427	1	0.278653	1.80492	8.86468	16	0.00176482	0.00318535	89	0.000906614	1	0.0425192	3.1295	2.55632	8	12	0.002	0.666667	chr1-110537770-110538685,chr1-110634361-110635287,chr1-110643655-110644613,chr1-110710124-110711038,chr1-110714160-110715155,chr1-110733880-110734826,chr1-110760069-110760992,chr1-111873305-111874302,chr1-111908773-111909709,chr1-111910809-111911673,chr1-215103255-215104205,chr10-117218114-117219351,chr11-2867458-2868381,chr4-56957797-56958723,chr7-119824864-119825866,chr7-120504073-120504978	KCNA2,KCNA3,KCND2,KCND3,KCNK18,KCNK2,KCNQ1,REST
GO Molecular Function	GO:1990948	ubiquitin ligase inhibitor activity	292	0.0195712	1	0.279761	3.96189	1.00962	4	0.000200999	0.000796337	1038	0.289587	1	1	1.8777	1.06513	2	5	0.0005	0.4	chr1-92934399-92935342,chr6-152801923-152803011,chr6-152850396-152851297,chr6-152892878-152893812	FBXO5,RPL5
GO Molecular Function	GO:1901981	phosphatidylinositol phosphate binding	293	0.0198758	1	0.283146	1.24241	78.8788	98	0.0157035	0.0195102	232	0.0254515	1	0.457908	1.34614	28.9716	39	136	0.00975	0.286765	chr10-33947257-33948198,chr10-33977078-33978282,chr10-34237783-34238853,chr10-34298825-34299748,chr10-34319246-34320090,chr10-34507041-34508120,chr10-34853869-34854894,chr11-131051430-131052403,chr11-131194118-131194975,chr11-131195593-131196515,chr11-131307266-131308245,chr11-131447208-131448161,chr11-131600193-131601124,chr11-131664175-131665045,chr11-2867458-2868381,chr11-3123007-3123965,chr11-3160079-3161020,chr11-36719063-36720027,chr11-7444064-7444988,chr12-112489192-112490126,chr12-112543514-112544443,chr12-112553703-112554660,chr12-112557860-112558790,chr12-112611628-112612633,chr12-112787793-112788733,chr12-112842994-112843921,chr12-49978888-49979937,chr12-50004921-50005886,chr12-50016866-50017770,chr12-78149093-78150112,chr12-78162899-78163828,chr12-78531432-78532352,chr12-78898189-78899169,chr12-79173711-79174893,chr12-79360166-79361083,chr14-24832240-24833185,chr14-25230803-25231741,chr14-52987266-52988203,chr14-67491805-67492742,chr14-67493811-67494751,chr15-60118326-60119227,chr15-60374988-60375893,chr16-50652558-50653499,chr17-10953346-10954301,chr17-11029478-11030424,chr17-11074154-11075106,chr17-48122846-48123790,chr17-48125789-48126716,chr17-70288669-70289611,chr17-70654678-70655657,chr17-70906549-70907487,chr19-29624716-29625680,chr2-179106308-179107245,chr2-179137044-179137966,chr20-1281314-1282242,chr20-15788578-15789695,chr20-16233873-16234837,chr20-43959211-43960139,chr20-43961581-43962522,chr20-43968216-43969197,chr3-115264621-115265809,chr3-115503148-115504077,chr3-115712991-115713905,chr3-116161548-116162480,chr3-116167941-116168946,chr3-150033440-150034343,chr3-150083339-150084242,chr3-150165396-150166327,chr3-150170838-150171769,chr3-150202307-150203289,chr3-150249593-150250553,chr4-36164752-36165752,chr5-141746932-141747821,chr5-141821202-141822131,chr5-32193321-32194246,chr5-54693841-54694834,chr6-108179469-108180523,chr6-123042135-123043073,chr6-123441216-123442146,chr6-123482082-123482954,chr7-12436861-12437809,chr7-5157248-5158213,chr7-55447487-55448390,chr8-130520926-130521861,chr8-130545282-130546221,chr8-130614121-130615027,chr8-130942568-130943512,chr8-60792551-60793464,chr8-60847896-60848825,chr8-60982969-60983912,chr8-61019760-61020761,chr8-61022268-61023089,chr8-61076171-61077106,chr9-121724713-121725636,chr9-123568526-123569521,chr9-123609573-123610511,chr9-125541522-125542459,chrX-11991641-11992611	ANXA2,ARAP2,ARAP3,ASAP1,CLVS1,CLVS2,DAB2IP,DENND1A,FERMT2,FRMPD4,GAP43,GOLPH3,JPH2,KCNJ2,KCNQ1,KIF16B,LANCL2,MAPKAP1,OSBPL5,PARD3,PFN2,PIRT,PLEK2,PLEKHF1,RACGAP1,RAG2,RPH3A,SCIN,SDCBP2,SESTD1,SNX11,SNX18,SNX19,SNX20,SNX3,STXBP6,SYT1,SYT9,WIPI2
GO Molecular Function	GO:0016668	oxidoreductase activity, acting on a sulfur group of donors, NAD(P) as acceptor	294	0.0200471	1	0.284614	1.93739	6.71006	13	0.00133587	0.00258809	1011	0.242289	1	1	1.46695	3.40842	5	16	0.00125	0.3125	chr17-983682-984611,chr18-55779885-55780735,chr18-55844983-55845918,chr18-55863601-55864497,chr18-55900586-55901544,chr18-56037964-56038901,chr18-56391726-56392529,chr18-9763739-9764666,chr7-107982667-107983614,chr9-110443178-110444179,chr9-110451424-110452374,chr9-110538165-110539111,chr9-110543395-110544333	DLD,NXN,TXNDC2,TXNDC8,TXNL1
GO Molecular Function	GO:0046332	SMAD binding	295	0.0203753	1	0.288293	1.28781	56.6853	73	0.0112852	0.0145331	33	1.89194e-06	0.00789696	0.000239302	2.15682	15.764	34	74	0.0085	0.45946	chr1-114557584-114558530,chr1-226465939-226466872,chr1-2278989-2279937,chr1-3331767-3332703,chr1-58748418-58749364,chr1-91751045-91751970,chr1-91845768-91846805,chr10-90938910-90939835,chr10-91023392-91024489,chr10-91051553-91052450,chr12-51940877-51941882,chr12-65511251-65512272,chr13-41548680-41549612,chr13-41561815-41562762,chr13-41563471-41564373,chr14-75285419-75286365,chr14-77789016-77789962,chr15-56817362-56818337,chr15-56835282-56836287,chr15-57133012-57133910,chr15-57133913-57134773,chr15-57134866-57135258,chr15-57146361-57147363,chr15-57158307-57159273,chr15-66899760-66900744,chr15-67819721-67820694,chr15-99444687-99445632,chr15-99507213-99508134,chr17-65198367-65199297,chr17-65293643-65294752,chr17-65312369-65313276,chr17-65438670-65439600,chr17-65678340-65679482,chr17-65750362-65751292,chr18-13118695-13119645,chr18-13220126-13220998,chr18-13221840-13222805,chr18-13548673-13549647,chr18-13638722-13639779,chr18-3328261-3329210,chr18-3832025-3832965,chr18-4124907-4125830,chr18-4134415-4135375,chr18-47261882-47262839,chr18-47560569-47561530,chr18-47594071-47595116,chr18-47603751-47604681,chr18-47686418-47687459,chr18-47689055-47689966,chr18-47748755-47749692,chr18-47949235-47950185,chr18-51007519-51008503,chr2-144432894-144433796,chr2-144439050-144440011,chr2-145200012-145200915,chr2-157806528-157807432,chr2-157837470-157838408,chr2-188939898-188940836,chr20-7107452-7108376,chr3-30029543-30030487,chr3-40574414-40575292,chr3-41194220-41195317,chr3-41364462-41365406,chr3-41801894-41802815,chr4-94626820-94627843,chr4-95186766-95187753,chr4-95201909-95202825,chr4-95362990-95363954,chr4-95427932-95428931,chr7-139598484-139599478,chr7-79549006-79549987,chr9-99184288-99185244,chr9-99201286-99202207	ACVR1,ACVR1B,ACVRL1,ANKRD1,AXIN2,BMP2,BMPR1B,COL3A1,CTNNB1,FOS,HIPK2,HMGA2,JUN,LDLRAD4,MAGI2,MEF2A,PARP1,PRDM16,RGCC,SKI,SKOR1,SKOR2,SMAD2,SMAD3,SMAD4,SMAD6,SNW1,TCF12,TGFBR1,TGFBR2,TGFBR3,TGIF1,TRIM33,ZEB2
GO Molecular Function	GO:0015111	iodide transmembrane transporter activity	296	0.020638	1	0.291023	3.89704	1.02642	4	0.000204344	0.000796337	475	0.116791	1	1	3.1295	0.63908	2	3	0.0005	0.666667	chr11-69982957-69983899,chr7-107609609-107610610,chr7-107694094-107695102,chr7-107697307-107698186	ANO1,SLC26A4
GO Molecular Function	GO:0008853	exodeoxyribonuclease III activity	297	0.0207571	1	0.291718	9.13021	0.219053	2	4.361e-05	0.000398168	630	0.201107	1	1	2.34713	0.852106	2	4	0.0005	0.5	chr11-67384557-67385526,chrX-153455828-153456776	RAD9A,TREX2
GO Molecular Function	GO:0017075	syntaxin-1 binding	298	0.0209362	1	0.293248	1.5709	15.9145	25	0.00316832	0.0049771	271	0.0331272	1	0.510232	1.97653	4.04751	8	19	0.002	0.421053	chr1-6935114-6936035,chr1-7150579-7151527,chr1-7341104-7342088,chr1-7491273-7492188,chr12-78149093-78150112,chr12-78162899-78163828,chr12-78531432-78532352,chr12-78898189-78899169,chr12-79173711-79174893,chr12-79360166-79361083,chr17-46764626-46765521,chr18-43830597-43831567,chr18-44036218-44037141,chr18-44130120-44131072,chr20-1281314-1282242,chr5-175692380-175693338,chr5-175823454-175824370,chr5-175867573-175868486,chr5-175872490-175873450,chr5-175907940-175908862,chr6-146904884-146905836,chr6-148134384-148135414,chr9-87336889-87337875,chr9-87566776-87567748,chr9-87631088-87632016	CPLX2,DAPK1,NSF,SNPH,STXBP5,SYT1,SYT4,VAMP3
GO Molecular Function	GO:0060590	ATPase regulator activity	299	0.0209807	1	0.292888	1.62407	13.5462	22	0.00269684	0.00437985	1393	0.388159	1	1	1.14184	7.88198	9	37	0.00225	0.243243	chr1-168737220-168738238,chr1-168958420-168959354,chr1-169308849-169309884,chr1-77994033-77994951,chr10-21724451-21725375,chr10-21727079-21727979,chr11-1391566-1392444,chr11-1401420-1402347,chr11-31480604-31481534,chr13-31011196-31012272,chr13-31035265-31036261,chr13-31046545-31047518,chr2-96374001-96375006,chr4-159070588-159071516,chr7-157158055-157159032,chr7-157276922-157277858,chr7-157486060-157487057,chr7-157596515-157597560,chr7-158016178-158017127,chr7-158018839-158019682,chr7-158060750-158061718,chr7-158275028-158275973	ATP1B1,BRSK2,DNAJB4,DNAJB6,DNAJC1,DNAJC24,FNIP2,HSPH1,NCAPH
GO Molecular Function	GO:0005021	vascular endothelial growth factor-activated receptor activity	300	0.021194	1	0.29488	1.82493	8.21951	15	0.00163637	0.00298626	287	0.0413406	1	0.601239	2.68243	1.49119	4	7	0.001	0.571429	chr10-33351920-33352842,chr10-33579653-33580658,chr10-33947257-33948198,chr10-33977078-33978282,chr10-34237783-34238853,chr10-34298825-34299748,chr10-34319246-34320090,chr13-28299610-28300551,chr2-204781720-204782646,chr2-204906024-204906968,chr2-205407878-205409232,chr2-205656096-205657083,chr2-205774855-205775868,chr2-205892215-205893408,chr4-54206013-54206932	FLT1,NRP1,NRP2,PDGFRA
GO Molecular Function	GO:0000702	oxidized base lesion DNA N-glycosylase activity	301	0.0221449	1	0.307086	5.0835	0.590145	3	0.000117489	0.000597253	1528	0.512627	1	1	1.56475	0.63908	1	3	0.00025	0.333333	chr12-54133233-54134202,chr12-54158899-54159808,chr12-54239382-54240318	SMUG1
GO Molecular Function	GO:0003708	retinoic acid receptor activity	302	0.0222001	1	0.306833	2.04064	5.39047	11	0.00107316	0.00218993	583	0.171116	1	1	2.01182	1.49119	3	7	0.00075	0.428571	chr1-216566348-216567337,chr3-24513687-24514576,chr3-24526592-24527514,chr3-24589621-24590583,chr3-25456942-25457997,chr9-134210596-134211470,chr9-134251475-134252429,chr9-134281195-134282108,chr9-134282830-134283756,chr9-134365862-134366801,chr9-134472866-134473823	ESRRG,RARB,RXRA
GO Molecular Function	GO:0033293	monocarboxylic acid binding	303	0.0222882	1	0.307033	1.50732	19.2394	29	0.00383026	0.00577344	2308	0.947011	1	1	0.647483	12.3555	8	58	0.002	0.137931	chr10-93319560-93320498,chr12-100375111-100376015,chr12-100448504-100449317,chr12-100452777-100454638,chr13-100510089-100510987,chr13-100523002-100523895,chr15-96321687-96322682,chr15-96326924-96327772,chr15-96330106-96331028,chr15-96341607-96342136,chr15-96347031-96347949,chr15-96353792-96354732,chr15-96356626-96357572,chr15-96362186-96363062,chr15-96574552-96575478,chr15-96585379-96586345,chr15-96598203-96599055,chr15-96599144-96599964,chr15-96700232-96701183,chr15-96735304-96736302,chr21-36744460-36745455,chr4-119395435-119396375,chr8-81139373-81140690,chr9-134210596-134211470,chr9-134251475-134252429,chr9-134281195-134282108,chr9-134282830-134283756,chr9-134365862-134366801,chr9-134472866-134473823	CYP26A1,FABP2,FABP5,HLCS,NR1H4,NR2F2,PCCA,RXRA
GO Molecular Function	GO:0005024	transforming growth factor beta-activated receptor activity	304	0.0223668	1	0.307102	1.85637	7.5416	14	0.00150141	0.00278718	79	0.000473148	1	0.024999	3.65108	1.91724	7	9	0.00175	0.777778	chr1-91751045-91751970,chr1-91845768-91846805,chr12-51940877-51941882,chr2-157806528-157807432,chr2-157837470-157838408,chr2-32952595-32953574,chr3-30029543-30030487,chr4-94626820-94627843,chr4-95186766-95187753,chr4-95201909-95202825,chr4-95362990-95363954,chr4-95427932-95428931,chr9-99184288-99185244,chr9-99201286-99202207	ACVR1,ACVRL1,BMPR1B,LTBP1,TGFBR1,TGFBR2,TGFBR3
GO Molecular Function	GO:0008392	arachidonic acid epoxygenase activity	305	0.0227603	1	0.31148	2.11793	4.7216	10	0.000939996	0.00199084	1989	0.734951	1	1	0.828397	3.62145	3	17	0.00075	0.176471	chr1-60017160-60018212,chr1-60279949-60280776,chr1-60621112-60622069,chr1-60636680-60637564,chr1-60655536-60656504,chr1-60695526-60696521,chr1-60862089-60863118,chr1-60893919-60894728,chr10-94679073-94680010,chr19-15702282-15703253	CYP2C18,CYP2J2,CYP4F12
GO Molecular Function	GO:0004181	metallocarboxypeptidase activity	306	0.022994	1	0.313651	1.57268	15.2606	24	0.00303814	0.00477802	85	0.000696675	1	0.0342108	2.44101	5.32566	13	25	0.00325	0.52	chr1-49180423-49181348,chr13-46142517-46143470,chr15-86082796-86083749,chr15-86690796-86691855,chr15-86743944-86744847,chr15-86840720-86841661,chr15-86855215-86856154,chr15-87123019-87123947,chr19-33389800-33390779,chr19-33408485-33409454,chr19-33414256-33415230,chr19-33556909-33557848,chr19-33558639-33559543,chr19-33678591-33679497,chr2-207041003-207042020,chr2-207066558-207067512,chr2-207113195-207114113,chr3-148791857-148792925,chr3-194224640-194225561,chr3-194250404-194251303,chr4-165799946-165800900,chr7-130365335-130366259,chr7-44110416-44111358,chr9-84846526-84847485	AEBP1,AGBL1,AGBL4,AGTPBP1,CPA1,CPA3,CPA5,CPB1,CPB2,CPE,CPN2,CPO,PEPD
GO Molecular Function	GO:0008480	sarcosine dehydrogenase activity	307	0.0236242	1	0.321196	4.957	0.605205	3	0.000120487	0.000597253	680	0.213027	1	1	4.69425	0.213027	1	1	0.00025	1	chr9-133691222-133692201,chr9-133811167-133812107,chr9-133813975-133814920	SARDH
GO Molecular Function	GO:0019199	transmembrane receptor protein kinase activity	308	0.0236751	1	0.320843	1.25329	67.8217	85	0.0135022	0.0169222	32	1.75938e-06	0.00734366	0.000229489	2.11241	17.0421	36	80	0.009	0.45	chr1-22673273-22674429,chr1-22689301-22690232,chr1-22699527-22700500,chr1-22761581-22762496,chr1-64005626-64006520,chr1-91751045-91751970,chr1-91845768-91846805,chr10-121450023-121450962,chr10-33351920-33352842,chr10-33579653-33580658,chr10-33947257-33948198,chr10-33977078-33978282,chr10-34237783-34238853,chr10-34298825-34299748,chr10-34319246-34320090,chr12-51940877-51941882,chr13-28299610-28300551,chr15-97965985-97966947,chr15-97972084-97973044,chr2-146950635-146951605,chr2-147374158-147375108,chr2-157592574-157593523,chr2-157806528-157807432,chr2-157837470-157838408,chr2-202317112-202318025,chr2-204781720-204782646,chr2-204906024-204906968,chr2-205407878-205409232,chr2-205656096-205657083,chr2-205774855-205775868,chr2-205892215-205893408,chr2-211567366-211568295,chr2-211643773-211644777,chr2-211694040-211694972,chr2-211786115-211787039,chr2-211802436-211803374,chr2-211903667-211904594,chr2-212041483-212042410,chr2-212227477-212228410,chr2-212263878-212264802,chr2-212426671-212427619,chr2-212538789-212539647,chr2-212794175-212795126,chr2-221073086-221074019,chr2-221152964-221153942,chr2-221648805-221649873,chr2-29223715-29224621,chr2-29281278-29282235,chr2-29650458-29651391,chr2-29817935-29818800,chr2-32952595-32953574,chr2-36128067-36129058,chr2-36149558-36150563,chr3-135645235-135646155,chr3-30029543-30030487,chr3-49912691-49913627,chr3-89186203-89187132,chr3-89227875-89229475,chr3-89372116-89373030,chr3-97241168-97242121,chr4-54206013-54206932,chr4-64683740-64684634,chr4-64736808-64737789,chr4-64796265-64797210,chr4-64903145-64904073,chr4-65258995-65259919,chr4-65886247-65887129,chr4-65893102-65894442,chr4-65917959-65918913,chr4-94626820-94627843,chr4-95186766-95187753,chr4-95201909-95202825,chr4-95362990-95363954,chr4-95427932-95428931,chr6-30781519-30782432,chr6-92608496-92609427,chr6-93183080-93184045,chr7-142843888-142844886,chr8-17605438-17606326,chr8-38681889-38682829,chr9-110707185-110708119,chr9-27124733-27125677,chr9-84846526-84847485,chr9-99184288-99185244,chr9-99201286-99202207	ACVR1,ACVR1B,ACVR1C,ACVR2A,ACVRL1,ALK,BMPR1B,BMPR2,CRIM1,DDR1,EPHA3,EPHA4,EPHA5,EPHA6,EPHA7,EPHB1,EPHB2,EPHB6,ERBB4,FGFR1,FGFR2,FLT1,IGF1R,LTBP1,MST1R,MUSK,NRP1,NRP2,NTRK2,PDGFRA,PDGFRL,ROR1,TEK,TGFBR1,TGFBR2,TGFBR3
GO Molecular Function	GO:0019213	deacetylase activity	309	0.023918	1	0.323086	1.44788	23.4826	34	0.00467502	0.00676886	570	0.15605	1	1	1.29497	12.3555	16	58	0.004	0.275862	chr1-22761581-22762496,chr11-64138123-64139087,chr11-64148100-64149073,chr12-118851616-118852595,chr13-46622629-46623476,chr14-102539833-102540783,chr14-35999058-35999982,chr16-50835885-50836923,chr16-50862985-50863948,chr16-50877293-50878229,chr16-51034171-51035112,chr16-51136883-51137801,chr16-51225560-51226542,chr16-51312342-51313297,chr16-51386420-51387345,chr16-51458154-51459116,chr16-51535369-51536293,chr16-51650798-51651732,chr16-51939072-51940094,chr16-51994343-51995266,chr16-55661570-55663275,chr16-55706724-55707674,chr16-55901351-55902313,chr16-55905850-55906775,chr16-55924938-55925916,chr2-239445288-239446254,chr20-14188415-14189443,chr4-114910751-114911686,chr4-56957797-56958723,chr6-113883742-113884750,chr6-114328279-114329256,chr6-13557619-13558526,chr7-18475198-18476146,chrX-13369334-13370286	ATXN3L,BRMS1L,CES1,ESD,HDAC2,HDAC4,HDAC9,KDM1A,MACROD1,MACROD2,NDST4,RCOR1,REST,SALL1,SIRT5,SUDS3
GO Molecular Function	GO:0035596	methylthiotransferase activity	310	0.0251571	1	0.338729	2.72011	2.2058	6	0.000439139	0.00119451	1195	0.380682	1	1	2.34713	0.426053	1	2	0.00025	0.5	chr6-20706636-20707634,chr6-20952767-20953638,chr6-21003931-21004830,chr6-21185653-21186579,chr6-21196123-21197115,chr6-21277776-21278776	CDKAL1
GO Molecular Function	GO:0042800	histone methyltransferase activity (H3-K4 specific)	311	0.0251801	1	0.337947	2.08191	4.80328	10	0.000956256	0.00199084	1032	0.287358	1	1	1.38066	3.62145	5	17	0.00125	0.294118	chr1-155499699-155500690,chr1-155595814-155596762,chr18-50360353-50361262,chr7-152522280-152523210,chr7-152614847-152615766,chr8-38072893-38073800,chr9-134210596-134211470,chr9-134251475-134252429,chr9-134281195-134282108,chr9-134282830-134283756	ASH1L,ASH2L,CXXC1,KMT2C,WDR5
GO Molecular Function	GO:0005005	transmembrane-ephrin receptor activity	312	0.0254922	1	0.34104	1.74414	9.17358	16	0.00182632	0.00318535	394	0.0689758	1	0.730724	2.34713	1.70421	4	8	0.001	0.5	chr1-22673273-22674429,chr1-22689301-22690232,chr1-22699527-22700500,chr1-22761581-22762496,chr2-221073086-221074019,chr2-221152964-221153942,chr2-221648805-221649873,chr3-135645235-135646155,chr4-64683740-64684634,chr4-64736808-64737789,chr4-64796265-64797210,chr4-64903145-64904073,chr4-65258995-65259919,chr4-65886247-65887129,chr4-65893102-65894442,chr4-65917959-65918913	EPHA4,EPHA5,EPHB1,EPHB2
GO Molecular Function	GO:0042781	3'-tRNA processing endoribonuclease activity	313	0.0256054	1	0.34146	3.05923	1.6344	5	0.000325382	0.000995421	475	0.116791	1	1	3.1295	0.63908	2	3	0.0005	0.666667	chr17-13001669-13002580,chr17-13222720-13223689,chr17-13311107-13312090,chr17-13544537-13545410,chr18-51007519-51008503	ELAC2,ENSG00000267699
GO Molecular Function	GO:0005262	calcium channel activity	314	0.026221	1	0.348556	1.23259	76.2624	94	0.0151826	0.0187139	35	5.84306e-06	0.0243889	0.000696827	1.86939	24.072	45	113	0.01125	0.39823	chr1-181095999-181096928,chr1-84923795-84924812,chr11-69483383-69484313,chr11-72606534-72607504,chr11-72617082-72618008,chr11-72627548-72628416,chr11-72628981-72629923,chr11-72631541-72632469,chr11-9137465-9138394,chr12-109613469-109614467,chr12-13386088-13387021,chr12-13474977-13475933,chr12-13579982-13580923,chr12-13595423-13596601,chr12-2376628-2377570,chr12-2383208-2384471,chr12-2489084-2490114,chr12-2490596-2491491,chr12-26509689-26510623,chr12-26523428-26524354,chr12-26692241-26693147,chr13-108184552-108185499,chr13-37996231-37997041,chr15-31062089-31063024,chr15-47944367-47945304,chr15-47952332-47953319,chr16-10020614-10021554,chr16-24102005-24103001,chr16-24332374-24333331,chr16-9622193-9623104,chr16-9829450-9830521,chr16-9832163-9833102,chr16-9929527-9930439,chr17-16486223-16487153,chr17-50604258-50605191,chr17-66365389-66366346,chr17-66405691-66406635,chr17-66430523-66431579,chr17-66464112-66465056,chr17-66479983-66480944,chr17-66570243-66571190,chr17-66691885-66692883,chr17-66904838-66905733,chr17-66953253-66954291,chr17-66960229-66961155,chr17-74841275-74841956,chr18-46754872-46755895,chr19-13459064-13460001,chr19-13669564-13670492,chr19-38502823-38503720,chr19-38529304-38530237,chr19-38538041-38538962,chr19-49211853-49212790,chr2-151840243-151841262,chr2-151903784-151904723,chr2-186687659-186688587,chr20-18921252-18922236,chr20-35131566-35132504,chr20-43959211-43960139,chr20-43961581-43962522,chr20-43968216-43969197,chr3-4956420-4957383,chr3-50408158-50409121,chr3-50426911-50427823,chr3-50430654-50431575,chr3-53624102-53625036,chr3-53730295-53731227,chr3-54858412-54859368,chr4-175431473-175432408,chr4-175487982-175489028,chr4-175542556-175543506,chr4-175622059-175622957,chr4-175833684-175834678,chr4-27048214-27049248,chr4-27702245-27703221,chr5-136879262-136880189,chr5-137090485-137091988,chr5-137105391-137106322,chr5-137118910-137119844,chr5-137121623-137122766,chr7-82012210-82013201,chr7-82256898-82257835,chr7-82264010-82265095,chr7-82275061-82276022,chr9-137695118-137696499,chr9-20115461-20116406,chr9-70586221-70587901,chr9-71357067-71358038,chr9-72680446-72681165,chr9-72681219-72681789,chr9-74632116-74633063,chrX-112150903-112151824,chrX-28651975-28652942,chrX-69254070-69254886	CACNA1A,CACNA1B,CACNA1C,CACNA1D,CACNA1E,CACNA1G,CACNA2D1,CACNA2D2,CACNA2D3,CACNB4,CACNG3,CACNG4,CACNG5,DENND5A,FAM155A,FAM155B,GPM6A,GRIN2A,GRIN2B,GRIN2C,IL1RAPL1,ITGAV,ITPR1,ITPR2,JPH2,LOXHD1,MCOLN2,PDE2A,RYR1,SLC24A2,SLC24A3,SLC24A5,STIM2,TMC1,TPCN2,TRPC4,TRPC4AP,TRPC5,TRPC7,TRPM1,TRPM3,TRPM4,TRPM6,TRPV2,TRPV4
GO Molecular Function	GO:0001671	ATPase activator activity	315	0.026475	1	0.350814	1.73569	9.21825	16	0.00183521	0.00318535	1153	0.363294	1	1	1.22459	4.89961	6	23	0.0015	0.26087	chr1-168737220-168738238,chr1-168958420-168959354,chr1-169308849-169309884,chr1-77994033-77994951,chr10-21724451-21725375,chr10-21727079-21727979,chr11-31480604-31481534,chr2-96374001-96375006,chr7-157158055-157159032,chr7-157276922-157277858,chr7-157486060-157487057,chr7-157596515-157597560,chr7-158016178-158017127,chr7-158018839-158019682,chr7-158060750-158061718,chr7-158275028-158275973	ATP1B1,DNAJB4,DNAJB6,DNAJC1,DNAJC24,NCAPH
GO Molecular Function	GO:1904455	ubiquitin-specific protease activity involved in negative regulation of ERAD pathway	316	0.0273241	1	0.36092	2.43924	2.86974	7	0.00057132	0.00139359	1195	0.380682	1	1	2.34713	0.426053	1	2	0.00025	0.5	chr21-15240743-15241641,chr21-15263946-15264866,chr21-16072516-16073371,chr21-16455678-16456589,chr21-16487736-16488683,chr21-16579332-16580290,chr21-16633681-16634672	USP25
GO Molecular Function	GO:0043560	insulin receptor substrate binding	317	0.0273728	1	0.360424	1.76419	8.50247	15	0.00169271	0.00298626	197	0.0158985	1	0.336854	2.5605	2.34329	6	11	0.0015	0.545454	chr1-2098925-2099858,chr1-2132935-2133867,chr12-112489192-112490126,chr12-112543514-112544443,chr12-112553703-112554660,chr12-112557860-112558790,chr12-112611628-112612633,chr15-97965985-97966947,chr15-97972084-97973044,chr3-138774372-138775216,chr3-53167163-53168286,chr5-67347456-67348468,chr5-67353217-67354234,chr5-67354875-67355780,chr5-68672815-68673755	IGF1R,PIK3CB,PIK3R1,PRKCD,PRKCZ,PTPN11
GO Molecular Function	GO:0051429	corticotropin-releasing hormone receptor binding	318	0.0277445	1	0.364169	2.65714	2.25807	6	0.000449546	0.00119451	460	0.115498	1	1	2.34713	1.27816	3	6	0.00075	0.5	chr10-5396388-5397397,chr16-56101943-56102906,chr16-56135234-56136220,chr16-56317983-56319021,chr8-66129064-66130058,chr8-66331207-66332176	CRH,GNAO1,UCN3
GO Molecular Function	GO:0001010	transcription factor activity, sequence-specific DNA binding transcription factor recruiting	319	0.0277966	1	0.363709	2.65594	2.25909	6	0.000449749	0.00119451	1528	0.512627	1	1	1.56475	0.63908	1	3	0.00025	0.333333	chr9-107358675-107359606,chr9-107749051-107749989,chr9-108053360-108054366,chr9-108078217-108079191,chr9-108186530-108187546,chr9-108473514-108474434	KLF4
GO Molecular Function	GO:0031625	ubiquitin protein ligase binding	320	0.0282011	1	0.367848	1.16793	136.138	159	0.027103	0.0316544	429	0.0931024	1	0.90585	1.15407	64.121	74	301	0.0185	0.245847	chr1-158999397-159000309,chr1-162018711-162019824,chr1-174519485-174520573,chr1-206334216-206335161,chr1-2278989-2279937,chr1-241988617-241989612,chr1-242008813-242009763,chr1-242089689-242090633,chr1-242449083-242450067,chr1-58748418-58749364,chr1-64005626-64006520,chr1-64244756-64245781,chr1-92934399-92935342,chr10-118950959-118951942,chr10-34853869-34854894,chr11-122440351-122442079,chr11-122471172-122472132,chr11-122709084-122710014,chr11-122711661-122712638,chr11-122733084-122734027,chr11-122748824-122749778,chr11-122775725-122776717,chr11-123098977-123099924,chr11-123103005-123103926,chr11-1391566-1392444,chr11-1401420-1402347,chr11-34299988-34300980,chr12-113097571-113098413,chr12-32671779-32672655,chr12-51940877-51941882,chr13-40172843-40173796,chr14-102828853-102829828,chr14-105194098-105194997,chr14-59591704-59592723,chr14-59630209-59631117,chr14-79336889-79337808,chr14-79382873-79383811,chr14-79496116-79497038,chr14-79709793-79710722,chr14-80657896-80658813,chr15-28228859-28229773,chr15-66899760-66900744,chr16-53549496-53550456,chr17-27996247-27997194,chr17-28795833-28796799,chr17-28818491-28819461,chr17-65198367-65199297,chr17-65293643-65294752,chr17-65312369-65313276,chr17-65438670-65439600,chr17-65678340-65679482,chr17-65750362-65751292,chr17-81427328-81428258,chr18-46770866-46771798,chr18-47261882-47262839,chr18-47560569-47561530,chr18-47594071-47595116,chr18-47603751-47604681,chr18-47686418-47687459,chr18-47689055-47689966,chr18-47748755-47749692,chr18-47949235-47950185,chr18-60007279-60008230,chr18-60698727-60699653,chr18-62784682-62785633,chr2-11955639-11956610,chr2-12076575-12077567,chr2-13148149-13149268,chr2-13508421-13509396,chr2-136064389-136065320,chr2-136067940-136068849,chr2-136069580-136070497,chr2-136117810-136118698,chr2-136118973-136119796,chr2-136120023-136120922,chr2-136121267-136122185,chr2-136126065-136127029,chr2-136141279-136142200,chr2-136182832-136183739,chr2-136277374-136278376,chr2-136407287-136408229,chr2-136497503-136498438,chr2-161063223-161064107,chr2-161246058-161246975,chr2-203463021-203463995,chr2-224433220-224434154,chr2-224983342-224984278,chr2-236455505-236456403,chr2-43943695-43944617,chr2-44010041-44011035,chr2-58140330-58141288,chr2-58215249-58216177,chr20-11076151-11077078,chr20-11161930-11162882,chr20-12171650-12172590,chr20-12173147-12174193,chr20-12399013-12399947,chr20-12828948-12829853,chr20-46192296-46193217,chr20-46204464-46205399,chr20-46209653-46210577,chr20-46214396-46215296,chr20-46255205-46256141,chr21-15240743-15241641,chr21-15263946-15264866,chr21-16072516-16073371,chr21-16455678-16456589,chr21-16487736-16488683,chr21-16579332-16580290,chr21-16633681-16634672,chr3-120214771-120215708,chr3-120274468-120275359,chr3-127688152-127689089,chr3-38778557-38779569,chr3-48851120-48852068,chr3-60721295-60722280,chr3-60736920-60737843,chr3-60801691-60802514,chr3-60958900-60959869,chr4-151831242-151832147,chr4-152231322-152232788,chr4-41442243-41443676,chr5-1015914-1016823,chr5-112594001-112595051,chr5-112669256-112670160,chr5-112684357-112685308,chr5-94239915-94241470,chr5-94267931-94268863,chr5-94314393-94315409,chr6-101630659-101631521,chr6-101728665-101729623,chr6-157649612-157650558,chr6-157719023-157719951,chr6-162467976-162468893,chr6-162538402-162539350,chr6-162970003-162970924,chr6-163092644-163093635,chr6-3039036-3040109,chr6-3053547-3054458,chr6-31175764-31176706,chr6-38209656-38210736,chr6-38357785-38358705,chr6-38498743-38499690,chr6-38567255-38568156,chr7-107028875-107029792,chr7-150971030-150971714,chr8-101155313-101156393,chr8-122797387-122798308,chr8-125173974-125174912,chr8-125367307-125368230,chr8-125799197-125800190,chr8-126214412-126215340,chr8-27603002-27603924,chr8-48662378-48663402,chr8-48699424-48700319,chr8-55926579-55927484,chr9-124125236-124126114,chr9-9901-10783,chrX-13369334-13370286	ABI2,ABTB1,ABTB2,ACTG1,ACVR1B,AKTIP,APC,ASB18,ATF6,ATXN3L,AXIN2,BCL2,BTBD3,BTBD6,BTBD9,CACUL1,CACYBP,CD40,CLU,CUL2,CUL3,CXCR4,DERL1,DIO2,DNM1L,DTX1,FANCL,FBXW7,FHIT,FOXO1,GRIK2,GSK3B,HERC2,HSPA8,IKBKE,JKAMP,JUN,KCNH2,LRPPRC,LYN,MAP1LC3C,MC4R,NEK6,NKD2,NLK,PACRG,PIAS2,POU5F1,PRKAR2A,PRKAR2B,PRKN,PYHIN1,RIPK1,RPL5,SCN5A,SKI,SLF1,SMAD2,SMAD3,SMAD6,SNX9,TANK,TOLLIP,TRAF3,TRAF4,TRIB1,TRIB2,UBASH3B,UBE2U,UBE2V2,UCHL1,USP25,WASHC1,YWHAZ
GO Molecular Function	GO:0015036	disulfide oxidoreductase activity	321	0.0283597	1	0.368765	1.48614	18.8408	28	0.00375091	0.00557436	1408	0.404059	1	1	1.11768	8.94712	10	42	0.0025	0.238095	chr1-236271923-236272833,chr10-130558308-130560031,chr10-130736772-130737795,chr10-130989922-130990853,chr10-131102386-131103355,chr12-102960788-102961737,chr12-103013639-103014615,chr12-103090630-103091584,chr12-103415304-103416325,chr12-103636726-103637639,chr12-103800177-103801092,chr17-983682-984611,chr18-55779885-55780735,chr18-55844983-55845918,chr18-55863601-55864497,chr18-55900586-55901544,chr18-56037964-56038901,chr18-56391726-56392529,chr18-9763739-9764666,chr3-123006392-123007307,chr3-123125763-123126706,chr3-13949881-13950813,chr4-42795370-42796381,chr4-42954668-42955614,chr9-110443178-110444179,chr9-110451424-110452374,chr9-110538165-110539111,chr9-110543395-110544333	CHCHD4,ERO1B,GLRX3,GRXCR1,NXN,PDIA5,STAB2,TXNDC2,TXNDC8,TXNL1
GO Molecular Function	GO:0070324	thyroid hormone binding	322	0.0284151	1	0.368337	2.13527	4.21492	9	0.000839124	0.00179176	1456	0.458836	1	1	1.34121	1.49119	2	7	0.0005	0.285714	chr18-31646775-31647723,chr3-24241852-24242813,chr3-24400587-24402444,chr3-24426585-24427645,chr3-24435394-24436327,chr3-24494402-24495420,chr3-24513687-24514576,chr3-24526592-24527514,chr3-24589621-24590583	THRB,TTR
GO Molecular Function	GO:0022850	serotonin-gated cation channel activity	323	0.0289798	1	0.374494	4.57433	0.655834	3	0.000130566	0.000597253	1456	0.458836	1	1	1.34121	1.49119	2	7	0.0005	0.285714	chr11-113896042-113897001,chr11-113974697-113975607,chr11-113992468-113993357	HTR3A,HTR3B
GO Molecular Function	GO:0005545	1-phosphatidylinositol binding	324	0.0292143	1	0.37636	1.58693	13.2331	21	0.0026345	0.00418077	142	0.00635365	1	0.186761	2.5036	3.1954	8	15	0.002	0.533333	chr1-28955787-28956727,chr10-48172292-48173348,chr12-124720315-124721263,chr12-78149093-78150112,chr12-78162899-78163828,chr12-78531432-78532352,chr12-78898189-78899169,chr12-79173711-79174893,chr12-79360166-79361083,chr4-85250294-85251218,chr4-85390949-85391868,chr6-157649612-157650558,chr6-157719023-157719951,chr7-12436861-12437809,chr7-26223545-26224584,chr7-26349185-26350167,chr7-26387385-26388358,chr7-26482048-26483662,chr7-26507162-26508109,chr7-26657120-26658044,chr7-26658528-26659393	EPB41,FRMPD2,SCARB1,SCIN,SNX10,SNX9,SYT1,WDFY3
GO Molecular Function	GO:0004721	phosphoprotein phosphatase activity	325	0.0295967	1	0.380113	1.19534	100.39	120	0.019986	0.0238901	193	0.0151718	1	0.32812	1.33004	38.3448	51	180	0.01275	0.283333	chr1-167185996-167186907,chr1-29682423-29683400,chr1-29689180-29690704,chr1-55584599-55585550,chr1-65175257-65176556,chr1-65309783-65310551,chr1-65371364-65372453,chr10-110502566-110503516,chr10-110508904-110509838,chr10-124707858-124708821,chr10-124719184-124720070,chr10-130989922-130990853,chr10-131102386-131103355,chr10-131226305-131227292,chr10-131436187-131437184,chr10-131437774-131438761,chr10-131474957-131475902,chr10-131708186-131709170,chr10-131726172-131727094,chr10-46878526-46879469,chr11-122440351-122442079,chr11-122471172-122472132,chr11-122709084-122710014,chr11-122711661-122712638,chr11-122733084-122734027,chr11-122748824-122749778,chr11-122775725-122776717,chr12-108751975-108752916,chr12-112489192-112490126,chr12-112543514-112544443,chr12-112553703-112554660,chr12-112557860-112558790,chr12-112611628-112612633,chr12-15278856-15279820,chr12-15355475-15356283,chr12-53052275-53053178,chr12-62919591-62920518,chr12-70664380-70665366,chr12-88958700-88959643,chr16-12002173-12003100,chr16-12181963-12182896,chr16-12225531-12226514,chr16-12239857-12240882,chr16-12252362-12253291,chr16-12262374-12263368,chr16-12356576-12357507,chr16-12682349-12683331,chr17-29675472-29676439,chr18-12745008-12745956,chr18-62610306-62611382,chr18-62784682-62785633,chr18-7259203-7260174,chr18-7940963-7942076,chr18-79468062-79469060,chr18-79496827-79497742,chr18-79575805-79576595,chr18-79588550-79589707,chr19-46373323-46374391,chr19-5179011-5179952,chr2-119722949-119723910,chr2-119785678-119786932,chr2-130391149-130392117,chr2-28680963-28682125,chr2-44010041-44011035,chr20-42441527-42442746,chr20-42550852-42551799,chr20-50366363-50367338,chr3-197541589-197542488,chr3-61916764-61917704,chr4-105223958-105224915,chr4-105241130-105242074,chr4-86428491-86429542,chr5-147160870-147161786,chr6-133169535-133170529,chr6-88626219-88627181,chr6-88630102-88631288,chr7-121561425-121562383,chr7-124084892-124085838,chr7-157596515-157597560,chr7-158016178-158017127,chr7-158018839-158019682,chr7-158060750-158061718,chr7-158275028-158275973,chr7-158467653-158469205,chr7-158549114-158550076,chr8-141856929-141857834,chr8-141988433-141989381,chr8-142283282-142284255,chr8-26133616-26134562,chr8-29885490-29886444,chr8-29898766-29899713,chr8-29904973-29905947,chr8-30019910-30020839,chr8-33597362-33598253,chr8-33812173-33813085,chr8-34033599-34034535,chr8-34264918-34265914,chr8-34487178-34488159,chr8-70863538-70864489,chr8-70920706-70921718,chr8-70922460-70923439,chr8-71160430-71161375,chr8-71356189-71357211,chr8-71361447-71362386,chr8-71471763-71472714,chr8-71535513-71536491,chr8-71554096-71555063,chr8-71556128-71557034,chr8-71605503-71606463,chr8-71715918-71716854,chr8-71832485-71833495,chr8-9410614-9411546,chr8-94164784-94165753,chr8-9487255-9488218,chr9-10357034-10358010,chr9-10359327-10360259,chr9-10388685-10389632,chr9-9170295-9171336,chrX-44674999-44675916,chrX-555522-556442	CPPED1,CTDP1,DLG1,DNAJC6,DUSP21,DUSP26,DUSP27,DUSP4,DUSP5,DUSP6,EYA1,EYA4,LHPP,PDP1,PHLPP1,PLPP3,PPA2,PPM1B,PPM1H,PPP1CB,PPP1R3B,PPP2R2A,PPP2R2B,PPP2R2D,PPP2R3B,PPP5C,PTP4A3,PTPN1,PTPN11,PTPN13,PTPN18,PTPN2,PTPN20,PTPN4,PTPRB,PTPRD,PTPRG,PTPRM,PTPRN2,PTPRO,PTPRR,PTPRS,PTPRT,PTPRU,PTPRZ1,RNGTT,SSH1,SSH2,SSU72P8,TNS2,UBASH3B
GO Molecular Function	GO:0016015	morphogen activity	326	0.0298263	1	0.381887	2.2357	3.57831	8	0.000712384	0.00159267	583	0.171116	1	1	2.01182	1.49119	3	7	0.00075	0.428571	chr15-33058864-33059800,chr7-156156159-156157123,chr7-156177195-156178103,chr7-156223842-156224816,chr7-156308710-156309624,chr7-156577651-156578562,chr9-14749363-14750354,chr9-14780085-14781008	CER1,GREM1,SHH
GO Molecular Function	GO:0005148	prolactin receptor binding	327	0.0304855	1	0.389133	2.38174	2.93903	7	0.000585114	0.00139359	1195	0.380682	1	1	2.34713	0.426053	1	2	0.00025	0.5	chr6-21611933-21612923,chr6-22349889-22350796,chr6-22810592-22811540,chr6-22872982-22873866,chr6-23026972-23027928,chr6-23042425-23043393,chr6-23145185-23146192	PRL
GO Molecular Function	GO:0038181	bile acid receptor activity	328	0.0305629	1	0.388931	4.47881	0.66982	3	0.000133351	0.000597253	1528	0.512627	1	1	1.56475	0.63908	1	3	0.00025	0.333333	chr12-100375111-100376015,chr12-100448504-100449317,chr12-100452777-100454638	NR1H4
GO Molecular Function	GO:0005251	delayed rectifier potassium channel activity	329	0.0306344	1	0.388656	1.64536	10.9398	18	0.00217795	0.00358352	455	0.11368	1	1	1.64299	4.26053	7	20	0.00175	0.35	chr1-110537770-110538685,chr1-110634361-110635287,chr1-110643655-110644613,chr1-110710124-110711038,chr1-110714160-110715155,chr1-110733880-110734826,chr1-110760069-110760992,chr11-2867458-2868381,chr12-74579179-74580132,chr12-74936799-74937723,chr12-75120967-75121906,chr2-17939857-17940776,chr2-18299512-18300466,chr20-51037495-51038419,chr20-51107121-51108112,chr20-51218297-51219234,chr20-51339358-51340351,chr7-150971030-150971714	KCNA2,KCNA3,KCNC2,KCNG1,KCNH2,KCNQ1,KCNS3
GO Molecular Function	GO:0005415	nucleoside:sodium symporter activity	330	0.0312087	1	0.394742	2.89847	1.72505	5	0.00034343	0.000995421	1528	0.512627	1	1	1.56475	0.63908	1	3	0.00025	0.333333	chr9-84121879-84122820,chr9-84190013-84190968,chr9-84191197-84192084,chr9-84207240-84208175,chr9-84283662-84284629	SLC28A3
GO Molecular Function	GO:0044389	ubiquitin-like protein ligase binding	331	0.0315643	1	0.398034	1.16199	138.555	161	0.0275841	0.0320526	536	0.122775	1	0.956087	1.13258	67.1034	76	315	0.019	0.24127	chr1-158999397-159000309,chr1-162018711-162019824,chr1-174519485-174520573,chr1-206334216-206335161,chr1-2278989-2279937,chr1-241988617-241989612,chr1-242008813-242009763,chr1-242089689-242090633,chr1-242449083-242450067,chr1-58748418-58749364,chr1-64005626-64006520,chr1-64244756-64245781,chr1-92934399-92935342,chr10-118950959-118951942,chr10-34853869-34854894,chr11-122440351-122442079,chr11-122471172-122472132,chr11-122709084-122710014,chr11-122711661-122712638,chr11-122733084-122734027,chr11-122748824-122749778,chr11-122775725-122776717,chr11-123098977-123099924,chr11-123103005-123103926,chr11-1391566-1392444,chr11-1401420-1402347,chr11-34299988-34300980,chr12-113097571-113098413,chr12-32671779-32672655,chr12-51940877-51941882,chr13-40172843-40173796,chr14-102828853-102829828,chr14-105194098-105194997,chr14-59591704-59592723,chr14-59630209-59631117,chr14-79336889-79337808,chr14-79382873-79383811,chr14-79496116-79497038,chr14-79709793-79710722,chr14-80657896-80658813,chr15-28228859-28229773,chr15-66899760-66900744,chr16-53549496-53550456,chr17-27996247-27997194,chr17-28795833-28796799,chr17-28818491-28819461,chr17-65198367-65199297,chr17-65293643-65294752,chr17-65312369-65313276,chr17-65438670-65439600,chr17-65678340-65679482,chr17-65750362-65751292,chr17-81427328-81428258,chr18-46770866-46771798,chr18-47261882-47262839,chr18-47560569-47561530,chr18-47594071-47595116,chr18-47603751-47604681,chr18-47686418-47687459,chr18-47689055-47689966,chr18-47748755-47749692,chr18-47949235-47950185,chr18-60007279-60008230,chr18-60698727-60699653,chr18-62784682-62785633,chr2-11955639-11956610,chr2-12076575-12077567,chr2-13148149-13149268,chr2-13508421-13509396,chr2-136064389-136065320,chr2-136067940-136068849,chr2-136069580-136070497,chr2-136117810-136118698,chr2-136118973-136119796,chr2-136120023-136120922,chr2-136121267-136122185,chr2-136126065-136127029,chr2-136141279-136142200,chr2-136182832-136183739,chr2-136277374-136278376,chr2-136407287-136408229,chr2-136497503-136498438,chr2-161063223-161064107,chr2-161246058-161246975,chr2-203463021-203463995,chr2-224433220-224434154,chr2-224983342-224984278,chr2-236455505-236456403,chr2-43943695-43944617,chr2-44010041-44011035,chr2-58140330-58141288,chr2-58215249-58216177,chr20-11076151-11077078,chr20-11161930-11162882,chr20-12171650-12172590,chr20-12173147-12174193,chr20-12399013-12399947,chr20-12828948-12829853,chr20-34388901-34389855,chr20-46192296-46193217,chr20-46204464-46205399,chr20-46209653-46210577,chr20-46214396-46215296,chr20-46255205-46256141,chr20-50366363-50367338,chr21-15240743-15241641,chr21-15263946-15264866,chr21-16072516-16073371,chr21-16455678-16456589,chr21-16487736-16488683,chr21-16579332-16580290,chr21-16633681-16634672,chr3-120214771-120215708,chr3-120274468-120275359,chr3-127688152-127689089,chr3-38778557-38779569,chr3-48851120-48852068,chr3-60721295-60722280,chr3-60736920-60737843,chr3-60801691-60802514,chr3-60958900-60959869,chr4-151831242-151832147,chr4-152231322-152232788,chr4-41442243-41443676,chr5-1015914-1016823,chr5-112594001-112595051,chr5-112669256-112670160,chr5-112684357-112685308,chr5-94239915-94241470,chr5-94267931-94268863,chr5-94314393-94315409,chr6-101630659-101631521,chr6-101728665-101729623,chr6-157649612-157650558,chr6-157719023-157719951,chr6-162467976-162468893,chr6-162538402-162539350,chr6-162970003-162970924,chr6-163092644-163093635,chr6-3039036-3040109,chr6-3053547-3054458,chr6-31175764-31176706,chr6-38209656-38210736,chr6-38357785-38358705,chr6-38498743-38499690,chr6-38567255-38568156,chr7-107028875-107029792,chr7-150971030-150971714,chr8-101155313-101156393,chr8-122797387-122798308,chr8-125173974-125174912,chr8-125367307-125368230,chr8-125799197-125800190,chr8-126214412-126215340,chr8-27603002-27603924,chr8-48662378-48663402,chr8-48699424-48700319,chr8-55926579-55927484,chr9-124125236-124126114,chr9-9901-10783,chrX-13369334-13370286	ABI2,ABTB1,ABTB2,ACTG1,ACVR1B,AKTIP,APC,ASB18,ATF6,ATXN3L,AXIN2,BCL2,BTBD3,BTBD6,BTBD9,CACUL1,CACYBP,CD40,CEBPB,CLU,CUL2,CUL3,CXCR4,DERL1,DIO2,DNM1L,DTX1,FANCL,FBXW7,FHIT,FOXO1,GRIK2,GSK3B,HERC2,HSPA8,IKBKE,ITCH,JKAMP,JUN,KCNH2,LRPPRC,LYN,MAP1LC3C,MC4R,NEK6,NKD2,NLK,PACRG,PIAS2,POU5F1,PRKAR2A,PRKAR2B,PRKN,PYHIN1,RIPK1,RPL5,SCN5A,SKI,SLF1,SMAD2,SMAD3,SMAD6,SNX9,TANK,TOLLIP,TRAF3,TRAF4,TRIB1,TRIB2,UBASH3B,UBE2U,UBE2V2,UCHL1,USP25,WASHC1,YWHAZ
GO Molecular Function	GO:0004447	iodide peroxidase activity	332	0.0316746	1	0.398222	2.57329	2.33165	6	0.000464194	0.00119451	1195	0.380682	1	1	2.34713	0.426053	1	2	0.00025	0.5	chr2-1025858-1026781,chr2-1081477-1082422,chr2-1282238-1283184,chr2-1350083-1351027,chr2-1366325-1367244,chr2-1614187-1615101	TPO
GO Molecular Function	GO:0043014	alpha-tubulin binding	333	0.0319853	1	0.400921	1.48088	18.2325	27	0.00362979	0.00537527	223	0.0233107	1	0.436318	1.84417	5.96474	11	28	0.00275	0.392857	chr1-83799412-83800862,chr12-109613469-109614467,chr12-49978888-49979937,chr12-50004921-50005886,chr12-50016866-50017770,chr13-31011196-31012272,chr13-31035265-31036261,chr13-31046545-31047518,chr16-55661570-55663275,chr16-55706724-55707674,chr2-234094488-234095326,chr2-234191530-234192462,chr2-234252510-234253493,chr2-234271229-234272068,chr2-234318107-234319024,chr2-234319769-234320725,chr2-234323791-234324742,chr2-234360365-234361310,chr2-234374625-234375575,chr2-234395578-234396492,chr2-234437644-234438592,chr2-9966-10946,chr4-89398415-89399397,chr6-162467976-162468893,chr6-162538402-162539350,chr8-101884338-101885275,chr9-9901-10783	ARL4C,FAM110C,HSPH1,NCALD,PACRG,RACGAP1,SLC6A2,SNCA,TRPV4,TTLL7,WASHC1
GO Molecular Function	GO:0032266	phosphatidylinositol-3-phosphate binding	334	0.0322312	1	0.402794	1.45747	19.8975	29	0.00396127	0.00577344	301	0.0427271	1	0.592502	1.65679	7.2429	12	34	0.003	0.352941	chr10-33947257-33948198,chr10-33977078-33978282,chr10-34237783-34238853,chr10-34298825-34299748,chr10-34319246-34320090,chr10-34507041-34508120,chr10-34853869-34854894,chr11-131051430-131052403,chr11-131194118-131194975,chr11-131195593-131196515,chr11-131307266-131308245,chr11-131447208-131448161,chr11-131600193-131601124,chr11-131664175-131665045,chr16-50652558-50653499,chr19-29624716-29625680,chr2-179106308-179107245,chr2-179137044-179137966,chr20-15788578-15789695,chr20-16233873-16234837,chr20-43959211-43960139,chr20-43961581-43962522,chr20-43968216-43969197,chr6-108179469-108180523,chr7-5157248-5158213,chr7-55447487-55448390,chr9-121724713-121725636,chr9-123568526-123569521,chr9-123609573-123610511	DAB2IP,DENND1A,JPH2,KIF16B,LANCL2,PARD3,PLEKHF1,SESTD1,SNX19,SNX20,SNX3,WIPI2
GO Molecular Function	GO:0016309	1-phosphatidylinositol-5-phosphate 4-kinase activity	335	0.0325903	1	0.406066	3.3713	1.18649	4	0.000236211	0.000796337	1528	0.512627	1	1	1.56475	0.63908	1	3	0.00025	0.333333	chr10-22620172-22621105,chr10-22670495-22671408,chr10-22673345-22674295,chr10-22805136-22806063	PIP4K2A
GO Molecular Function	GO:0016206	catechol O-methyltransferase activity	336	0.0326572	1	0.405687	7.13508	0.280305	2	5.58043e-05	0.000398168	1195	0.380682	1	1	2.34713	0.426053	1	2	0.00025	0.5	chr22-19890375-19891299,chr22-19891577-19892410	COMT
GO Molecular Function	GO:0032182	ubiquitin-like protein binding	337	0.0326637	1	0.404564	1.29041	45.7218	59	0.00910249	0.011746	2203	0.881984	1	1	0.814705	25.7762	21	121	0.00525	0.173554	chr1-206334216-206335161,chr1-2098925-2099858,chr1-2132935-2133867,chr10-123257658-123258588,chr10-123470356-123471351,chr11-102449617-102450551,chr11-1391566-1392444,chr11-1401420-1402347,chr13-99022615-99023561,chr13-99062391-99063293,chr13-99103215-99104158,chr15-28228859-28229773,chr15-66899760-66900744,chr17-54193760-54194868,chr17-54255401-54256337,chr17-80027664-80028561,chr19-45275075-45275988,chr19-45276194-45277038,chr2-136064389-136065320,chr2-136067940-136068849,chr2-136069580-136070497,chr2-136117810-136118698,chr2-136118973-136119796,chr2-136120023-136120922,chr2-136121267-136122185,chr2-136126065-136127029,chr2-136141279-136142200,chr2-136182832-136183739,chr2-136277374-136278376,chr2-136407287-136408229,chr2-136497503-136498438,chr21-15240743-15241641,chr21-15263946-15264866,chr21-16072516-16073371,chr21-16455678-16456589,chr21-16487736-16488683,chr21-16579332-16580290,chr21-16633681-16634672,chr4-41442243-41443676,chr5-143440541-143441455,chr5-143495582-143496569,chr5-143657637-143658568,chr5-143795874-143796843,chr6-137550239-137551168,chr6-149200312-149201217,chr6-149223868-149224713,chr6-149228027-149229005,chr6-149236382-149237295,chr6-162970003-162970924,chr6-163092644-163093635,chr8-102532701-102533626,chr8-102536166-102537087,chr8-58243549-58245515,chr8-58255983-58256918,chr8-58257659-58258539,chr8-58274805-58275762,chr8-58377241-58378215,chr9-106879065-106880027,chr9-107358675-107359606	BIRC2,BUB3,CBX4,CXCR4,FAAP20,HERC2,IKBKE,MARK4,NR3C1,PRKN,RAD23B,SMAD3,TAB2,TNFAIP3,TOLLIP,TOM1L1,UBAC2,UBR5,UBXN2B,UCHL1,USP25
GO Molecular Function	GO:0005234	extracellular-glutamate-gated ion channel activity	338	0.0329968	1	0.407482	1.38107	27.5148	38	0.00547777	0.0075652	38	1.33589e-05	0.05576	0.00146737	3.21185	4.04751	13	19	0.00325	0.684211	chr1-36616112-36617108,chr1-36908232-36909168,chr1-36977484-36978457,chr1-37424624-37425612,chr10-85899775-85900896,chr11-105767508-105768550,chr11-105893254-105894195,chr11-120746377-120748476,chr11-120750962-120751923,chr11-120829822-120830735,chr11-120867649-120868612,chr11-120894407-120895359,chr11-120898271-120899193,chr12-13386088-13387021,chr12-13474977-13475933,chr12-13579982-13580923,chr12-13595423-13596601,chr16-10020614-10021554,chr16-9622193-9623104,chr16-9829450-9830521,chr16-9832163-9833102,chr16-9929527-9930439,chr17-74841275-74841956,chr19-42032087-42033058,chr21-29892032-29892956,chr4-157128335-157129596,chr4-157345075-157346030,chr4-91600106-91601196,chr4-92359362-92360203,chr4-93069912-93070843,chr4-93099418-93100408,chr5-152567827-152568780,chr5-152769793-152770819,chr5-152813299-152814240,chr5-153459021-153459967,chr5-153612811-153613796,chr6-101630659-101631521,chr6-101728665-101729623	GRIA1,GRIA2,GRIA4,GRID1,GRID2,GRIK1,GRIK2,GRIK3,GRIK4,GRIK5,GRIN2A,GRIN2B,GRIN2C
GO Molecular Function	GO:0005089	Rho guanyl-nucleotide exchange factor activity	339	0.033114	1	0.407722	1.29546	43.9997	57	0.00875965	0.0113478	61	0.000215695	0.900311	0.0147592	1.84205	16.8291	31	79	0.00775	0.392405	chr1-107175108-107176104,chr1-107433966-107434874,chr1-155968354-155969273,chr1-17535320-17536233,chr1-17671925-17672758,chr1-3331767-3332703,chr10-126538522-126539489,chr10-126549032-126549937,chr10-126837918-126838598,chr10-126838904-126839775,chr10-126934908-126935871,chr12-32671779-32672655,chr12-92561296-92562241,chr12-92569882-92570846,chr12-92731870-92732832,chr13-112837143-112838145,chr13-113097948-113098915,chr13-24207695-24208656,chr15-85372977-85373903,chr15-85413793-85414745,chr17-1005244-1006137,chr17-1251815-1252763,chr17-65079130-65080025,chr19-6780922-6781864,chr2-201744016-201744944,chr2-39027227-39028155,chr20-48314165-48315083,chr20-48349511-48350925,chr20-48764834-48765806,chr21-31278418-31279352,chr21-31375979-31376964,chr21-31397232-31398174,chr3-124031750-124032469,chr3-124126398-124127371,chr3-154247585-154248516,chr3-172748880-172749711,chr3-56786191-56787136,chr3-56795789-56796800,chr3-57160702-57161653,chr4-105605244-105606187,chr4-105637137-105638095,chr5-11211-12071,chr5-74127635-74128584,chr5-74130016-74131001,chr5-74206247-74207229,chr5-74296511-74297463,chr5-74586220-74587179,chr5-81121731-81122739,chr5-81212234-81213170,chr6-138843890-138844804,chr6-154848227-154849227,chr6-154888764-154889700,chr6-155171471-155172259,chr8-1879972-1880837,chr9-133811167-133812107,chr9-133813975-133814920,chrX-118362263-118363178	ABR,AKAP13,ALS2,ARHGEF10,ARHGEF10L,ARHGEF16,ARHGEF2,ARHGEF26,ARHGEF28,ARHGEF3,ARHGEF33,ARHGEF38,DOCK1,DOCK11,ECT2,ECT2L,FGD4,GNA13,KALRN,MCF2L,PLEKHG4B,PLEKHG7,PREX1,RASGRF2,SOS1,SPATA13,TIAM1,TIAM2,VAV1,VAV2,VAV3
GO Molecular Function	GO:0005416	cation:amino acid symporter activity	340	0.0331506	1	0.406972	1.71883	8.72689	15	0.00173738	0.00298626	225	0.0234648	1	0.435299	2.08633	3.83448	8	18	0.002	0.444444	chr11-20653883-20654810,chr11-35222777-35223976,chr11-35458630-35459547,chr11-35496140-35497059,chr12-104447-105380,chr12-46103525-46104477,chr12-46152120-46153087,chr12-83735-84720,chr12-84331283-84332209,chr12-84693788-84694817,chr20-38640341-38641254,chr20-38659049-38659987,chr20-38726937-38727838,chr3-11204560-11205521,chr9-4394419-4395345	SLC1A1,SLC1A2,SLC32A1,SLC38A1,SLC6A1,SLC6A12,SLC6A15,SLC6A5
GO Molecular Function	GO:0045503	dynein light chain binding	341	0.0332654	1	0.407184	1.5145	15.8468	24	0.00315485	0.00477802	42	1.47874e-05	0.0617228	0.00146959	2.93391	5.11264	15	24	0.00375	0.625	chr1-182279410-182280327,chr1-85131246-85132305,chr11-103553005-103553987,chr11-6568241-6569177,chr16-21162272-21163217,chr17-11406497-11407431,chr17-78529682-78530549,chr17-78758956-78759912,chr2-195687325-195688318,chr2-84796940-84797913,chr3-52302486-52303405,chr5-13003622-13004602,chr5-13205121-13206063,chr5-13804067-13804993,chr6-38730083-38731081,chr7-159007191-159008114,chr7-159012965-159013909,chr7-159125963-159126998,chr7-95897366-95898295,chr7-95996329-95997251,chr7-96074869-96076165,chr7-96120529-96121520,chr7-96246549-96247520,chr9-34479164-34480112	DNAH1,DNAH17,DNAH3,DNAH5,DNAH6,DNAH7,DNAH8,DNAH9,DNAI1,DNHD1,DYNC1I1,DYNC2H1,GLUL,WDR60,WDR63
GO Molecular Function	GO:0035473	lipase binding	342	0.0332901	1	0.406295	2.33602	2.99655	7	0.000596567	0.00139359	1156	0.376631	1	1	1.56475	1.27816	2	6	0.0005	0.333333	chr2-21251395-21252321,chr2-21381142-21382065,chr2-21519183-21520171,chr2-21607277-21608192,chr2-21726827-21727768,chr4-3589706-3590712,chr4-3660113-3661049	APOB,LRPAP1
GO Molecular Function	GO:0030169	low-density lipoprotein particle binding	343	0.0339008	1	0.412542	1.54289	14.2589	22	0.00283873	0.00437985	202	0.0163903	1	0.338679	2.34713	2.98237	7	14	0.00175	0.5	chr1-55049691-55050790,chr11-121389421-121390380,chr11-121559376-121560320,chr11-121958329-121959284,chr12-102960788-102961737,chr12-103013639-103014615,chr12-103090630-103091584,chr12-103415304-103416325,chr12-103636726-103637639,chr12-103800177-103801092,chr12-124720315-124721263,chr16-82340239-82341177,chr16-82379214-82380180,chr16-82940358-82941297,chr16-82952414-82953279,chr16-82953377-82954318,chr16-82972188-82973134,chr7-80186524-80187430,chr7-80302912-80303933,chr8-15788654-15789644,chr8-15807209-15808050,chr8-16975597-16976603	CD36,CDH13,MSR1,PCSK9,SCARB1,SORL1,STAB2
GO Molecular Function	GO:0004844	uracil DNA N-glycosylase activity	344	0.0340384	1	0.413013	4.29036	0.699242	3	0.000139208	0.000597253	1904	0.698187	1	1	0.93885	1.06513	1	5	0.00025	0.2	chr12-54133233-54134202,chr12-54158899-54159808,chr12-54239382-54240318	SMUG1
GO Molecular Function	GO:0045294	alpha-catenin binding	345	0.0340501	1	0.411957	1.65021	10.3017	17	0.00205091	0.00338443	294	0.0421452	1	0.598347	2.34713	2.13027	5	10	0.00125	0.5	chr12-32846880-32847843,chr17-41786388-41787327,chr18-27446949-27447930,chr18-27661134-27662074,chr18-27750669-27751606,chr18-28123691-28124739,chr18-28705216-28706131,chr18-28748203-28749169,chr18-28854462-28856319,chr18-28874845-28875784,chr18-29145587-29146532,chr20-42441527-42442746,chr20-42550852-42551799,chr3-40574414-40575292,chr3-41194220-41195317,chr3-41364462-41365406,chr3-41801894-41802815	CDH2,CTNNB1,JUP,PKP2,PTPRT
GO Molecular Function	GO:0016715	oxidoreductase activity, acting on paired donors, with incorporation or reduction of molecular oxygen, reduced ascorbate as one donor, and incorporation of one atom of oxygen	346	0.0343868	1	0.414828	2.52206	2.37901	6	0.000473623	0.00119451	250	0.0324752	1	0.542206	3.52069	0.852106	3	4	0.00075	0.75	chr5-102583444-102584424,chr5-102974836-102975795,chr5-102991487-102992452,chr6-132087177-132088092,chr9-133606023-133607008,chr9-133691222-133692201	DBH,MOXD1,PAM
GO Molecular Function	GO:0008649	rRNA methyltransferase activity	347	0.0347001	1	0.417401	1.96897	5.0788	10	0.00101111	0.00199084	1866	0.643551	1	1	0.93885	4.26053	4	20	0.001	0.2	chr1-234533778-234534688,chr17-36650055-36651016,chr17-36727658-36729176,chr17-36856713-36857628,chr17-36879370-36880361,chr17-36931632-36932581,chr5-62331589-62332425,chr6-155272299-155273201,chr6-155440614-155441521,chr6-155449217-155450365	DIMT1,MRM1,TARBP1,TFB1M
GO Molecular Function	GO:0015035	protein disulfide oxidoreductase activity	348	0.0348572	1	0.418086	1.55573	13.4985	21	0.00268733	0.00418077	675	0.20251	1	1	1.42868	4.89961	7	23	0.00175	0.304348	chr1-236271923-236272833,chr10-130558308-130560031,chr10-130736772-130737795,chr10-130989922-130990853,chr10-131102386-131103355,chr12-102960788-102961737,chr12-103013639-103014615,chr12-103090630-103091584,chr12-103415304-103416325,chr12-103636726-103637639,chr12-103800177-103801092,chr18-55779885-55780735,chr18-55844983-55845918,chr18-55863601-55864497,chr18-55900586-55901544,chr18-56037964-56038901,chr18-56391726-56392529,chr18-9763739-9764666,chr3-13949881-13950813,chr4-42795370-42796381,chr4-42954668-42955614	CHCHD4,ERO1B,GLRX3,GRXCR1,STAB2,TXNDC2,TXNL1
GO Molecular Function	GO:0019212	phosphatase inhibitor activity	349	0.0349463	1	0.417953	1.45691	19.2188	28	0.00382616	0.00557436	407	0.077537	1	0.795183	1.52246	7.88198	12	37	0.003	0.324324	chr12-116964245-116965207,chr12-116995807-116996739,chr12-117001770-117002720,chr12-117017450-117018394,chr12-117018397-117019318,chr15-52602885-52603810,chr19-30110759-30111786,chr19-30163310-30164271,chr19-30350830-30351863,chr19-45136908-45137829,chr2-182520487-182521201,chr20-59514767-59516125,chr20-59835383-59836376,chr22-37345704-37346611,chr22-37350605-37351522,chr22-37442830-37443788,chr22-37448267-37449203,chr5-156414241-156415168,chr6-12497747-12498657,chr6-12909562-12910443,chr6-13246275-13247182,chr7-137834604-137835585,chr7-1611768-1612677,chr7-1646861-1647809,chr7-2012549-2013554,chr9-135215220-135216162,chr9-135260155-135261079,chr9-135385526-135386445	ARPP19,ELFN1,ELFN2,PHACTR1,PHACTR3,PPP1R1C,PPP1R26,PPP1R2P3,PPP1R37,PTN,TESC,URI1
GO Molecular Function	GO:0004850	uridine phosphorylase activity	350	0.0353977	1	0.422143	3.28209	1.21873	4	0.000242631	0.000796337	1195	0.380682	1	1	2.34713	0.426053	1	2	0.00025	0.5	chr2-157890634-157891575,chr2-157902986-157903952,chr2-157911466-157912391,chr2-158041224-158042079	UPP2
GO Molecular Function	GO:0010485	H4 histone acetyltransferase activity	351	0.0356789	1	0.424284	2.04607	4.39868	9	0.000875707	0.00179176	1515	0.505127	1	1	1.10453	3.62145	4	17	0.001	0.235294	chr16-31133773-31134696,chr16-3456105-3456795,chr8-28166411-28167334,chr8-28189895-28190806,chr8-28308382-28309330,chr9-134210596-134211470,chr9-134251475-134252429,chr9-134281195-134282108,chr9-134282830-134283756	ELP3,KAT8,NAA60,WDR5
GO Molecular Function	GO:0016705	oxidoreductase activity, acting on paired donors, with incorporation or reduction of molecular oxygen	352	0.0356897	1	0.423206	1.24503	60.2397	75	0.0119928	0.0149313	1447	0.449103	1	1	1.03273	31.954	33	150	0.00825	0.22	chr1-171019763-171020708,chr1-224288756-224289797,chr1-241609761-241610664,chr1-60017160-60018212,chr1-60279949-60280776,chr1-60621112-60622069,chr1-60636680-60637564,chr1-60655536-60656504,chr1-60695526-60696521,chr1-60862089-60863118,chr1-60893919-60894728,chr10-13271925-13272880,chr10-70949586-70950620,chr10-93319560-93320498,chr10-94679073-94680010,chr11-121389421-121390380,chr11-61850677-61851633,chr12-102527003-102528242,chr12-102793599-102794559,chr12-102865847-102866832,chr12-117521615-117522582,chr12-72134482-72135419,chr12-72192956-72193911,chr14-33229277-33230200,chr14-33255012-33255925,chr14-33273954-33274921,chr14-33282099-33283118,chr14-33307566-33308520,chr14-33330956-33331875,chr14-33355886-33356797,chr14-33364654-33365815,chr14-33374906-33375831,chr14-33480403-33481400,chr14-33493447-33494404,chr14-33560946-33562439,chr14-33564948-33565869,chr14-33701856-33702795,chr14-33777546-33778494,chr14-33792356-33793292,chr14-33942821-33943752,chr14-33953750-33954682,chr14-34215051-34215989,chr14-34262167-34263086,chr15-51133328-51134213,chr15-51166497-51167603,chr15-51233317-51234253,chr15-74293750-74294680,chr15-74304209-74305151,chr16-26768172-26769171,chr16-53971363-53972290,chr17-27996247-27997194,chr19-15702282-15703253,chr19-5179011-5179952,chr3-145471691-145472652,chr3-189876155-189877840,chr3-42871579-42872506,chr4-104770975-104771922,chr4-105223958-105224915,chr4-105241130-105242074,chr4-186120726-186121659,chr4-82696111-82697090,chr4-82730771-82731756,chr5-102583444-102584424,chr5-102974836-102975795,chr5-102991487-102992452,chr6-132087177-132088092,chr7-15085508-15086680,chr7-15493979-15494894,chr8-64676502-64677468,chr8-64745367-64746308,chr8-65539277-65540165,chr9-133606023-133607008,chr9-133691222-133692201,chr9-6955133-6956080,chr9-7729314-7730268	AGMO,CYP11A1,CYP19A1,CYP26A1,CYP2C18,CYP2J2,CYP4F12,CYP4V2,CYP7B1,CYP8B1,DBH,DEGS1,EGLN3,FADS2,FMO3,FTO,KDM4B,KDM4C,KDM8,KMO,MOXD1,NOS1,NOS2,P3H2,PAH,PAM,PCBD1,PHYH,PLOD2,SC5D,SCD5,TET2,TPH2
GO Molecular Function	GO:0051724	NAD transporter activity	353	0.035759	1	0.422828	6.78679	0.29469	2	5.86681e-05	0.000398168	680	0.213027	1	1	4.69425	0.213027	1	1	0.00025	1	chr22-40703447-40704344,chr22-40709511-40710528	SLC25A17
GO Molecular Function	GO:0044610	FMN transmembrane transporter activity	353	0.035759	1	0.422828	6.78679	0.29469	2	5.86681e-05	0.000398168	680	0.213027	1	1	4.69425	0.213027	1	1	0.00025	1	chr22-40703447-40704344,chr22-40709511-40710528	SLC25A17
GO Molecular Function	GO:0015267	channel activity	355	0.0358003	1	0.420931	1.10985	269.406	299	0.0536344	0.0595262	14	8.03361e-11	3.35323e-07	2.39516e-08	1.59826	99.4834	159	467	0.03975	0.340471	chr1-110170660-110171948,chr1-110189992-110190930,chr1-110221442-110222402,chr1-110243284-110244261,chr1-110537770-110538685,chr1-110634361-110635287,chr1-110643655-110644613,chr1-110710124-110711038,chr1-110714160-110715155,chr1-110733880-110734826,chr1-110760069-110760992,chr1-111873305-111874302,chr1-111908773-111909709,chr1-111910809-111911673,chr1-11841896-11842830,chr1-13543544-13544476,chr1-147892463-147893730,chr1-154574427-154575354,chr1-154880496-154881391,chr1-181095999-181096928,chr1-195865898-195866815,chr1-196461265-196462185,chr1-210768835-210770072,chr1-215103255-215104205,chr1-36616112-36617108,chr1-36908232-36909168,chr1-36977484-36978457,chr1-37424624-37425612,chr1-6033828-6034689,chr1-84923795-84924812,chr1-89547427-89548359,chr10-117218114-117219351,chr10-43319137-43320234,chr10-77871902-77872870,chr10-85899775-85900896,chr11-105767508-105768550,chr11-105893254-105894195,chr11-113896042-113897001,chr11-113974697-113975607,chr11-113992468-113993357,chr11-117855671-117856650,chr11-120746377-120748476,chr11-120750962-120751923,chr11-120829822-120830735,chr11-120867649-120868612,chr11-120894407-120895359,chr11-120898271-120899193,chr11-21750019-21750976,chr11-21767823-21768820,chr11-25448843-25449806,chr11-25455935-25456880,chr11-25860810-25861758,chr11-25991928-25992962,chr11-2867458-2868381,chr11-57100476-57101557,chr11-57191207-57192223,chr11-57213209-57214150,chr11-69483383-69484313,chr11-69982957-69983899,chr11-72606534-72607504,chr11-72617082-72618008,chr11-72627548-72628416,chr11-72628981-72629923,chr11-72631541-72632469,chr11-9137465-9138394,chr12-100656637-100657595,chr12-100675158-100676111,chr12-101010654-101011607,chr12-109613469-109614467,chr12-13386088-13387021,chr12-13474977-13475933,chr12-13579982-13580923,chr12-13595423-13596601,chr12-2376628-2377570,chr12-2383208-2384471,chr12-2489084-2490114,chr12-2490596-2491491,chr12-26509689-26510623,chr12-26523428-26524354,chr12-26692241-26693147,chr12-45225737-45226646,chr12-45553011-45553956,chr12-49978888-49979937,chr12-50004921-50005886,chr12-50016866-50017770,chr12-5648147-5649250,chr12-69701582-69702512,chr12-74579179-74580132,chr12-74936799-74937723,chr12-75120967-75121906,chr13-100811143-100812174,chr13-100940229-100942197,chr13-100954565-100955527,chr13-101016397-101017858,chr13-108184552-108185499,chr13-37996231-37997041,chr14-58408446-58409465,chr14-62300240-62301342,chr14-62769214-62770201,chr14-77150837-77151764,chr14-89978390-89979341,chr14-90486740-90487677,chr14-90681733-90682643,chr15-26235125-26236062,chr15-26590481-26591429,chr15-26659971-26660932,chr15-27426674-27427923,chr15-27559485-27560551,chr15-31062089-31063024,chr15-47944367-47945304,chr15-47952332-47953319,chr15-69103778-69104716,chr15-73168995-73169931,chr16-10020614-10021554,chr16-24102005-24103001,chr16-24332374-24333331,chr16-57889851-57890787,chr16-9622193-9623104,chr16-9829450-9830521,chr16-9832163-9833102,chr16-9929527-9930439,chr17-1005244-1006137,chr17-16486223-16487153,chr17-33750630-33751551,chr17-33976566-33977532,chr17-33981748-33982674,chr17-44820487-44821432,chr17-50604258-50605191,chr17-66365389-66366346,chr17-66405691-66406635,chr17-66430523-66431579,chr17-66464112-66465056,chr17-66479983-66480944,chr17-66570243-66571190,chr17-66691885-66692883,chr17-66904838-66905733,chr17-66953253-66954291,chr17-66960229-66961155,chr17-69500267-69501364,chr17-69629837-69630853,chr17-69815109-69816030,chr17-69962464-69963364,chr17-70288669-70289611,chr17-70654678-70655657,chr17-70906549-70907487,chr17-74841275-74841956,chr18-46754872-46755895,chr18-62784682-62785633,chr19-13459064-13460001,chr19-13669564-13670492,chr19-38502823-38503720,chr19-38529304-38530237,chr19-38538041-38538962,chr19-42032087-42033058,chr19-48457928-48458848,chr19-49211853-49212790,chr19-54391843-54392779,chr2-151840243-151841262,chr2-151903784-151904723,chr2-154708955-154709893,chr2-154853076-154854042,chr2-155381074-155382022,chr2-163198063-163198969,chr2-163702808-163704551,chr2-174855743-174857058,chr2-17939857-17940776,chr2-18299512-18300466,chr2-186687659-186688587,chr2-222993984-222994878,chr2-223527780-223528720,chr2-64880116-64881058,chr20-18921252-18922236,chr20-35131566-35132504,chr20-43959211-43960139,chr20-43961581-43962522,chr20-43968216-43969197,chr20-44762080-44763052,chr20-44805659-44806608,chr20-51037495-51038419,chr20-51107121-51108112,chr20-51218297-51219234,chr20-51339358-51340351,chr20-63370798-63371849,chr21-29892032-29892956,chr21-37434851-37435760,chr21-38047893-38048860,chr3-156246622-156247598,chr3-156394358-156395321,chr3-169905538-169906501,chr3-177723864-177724801,chr3-177729698-177730637,chr3-177902618-177903546,chr3-178899942-178900898,chr3-178959836-178960802,chr3-18986539-18987429,chr3-19002492-19003442,chr3-19077149-19078143,chr3-197541589-197542488,chr3-38778557-38779569,chr3-4956420-4957383,chr3-50408158-50409121,chr3-50426911-50427823,chr3-50430654-50431575,chr3-53624102-53625036,chr3-53730295-53731227,chr3-54858412-54859368,chr4-157128335-157129596,chr4-157345075-157346030,chr4-175431473-175432408,chr4-175487982-175489028,chr4-175542556-175543506,chr4-175622059-175622957,chr4-175833684-175834678,chr4-27048214-27049248,chr4-27702245-27703221,chr4-46233722-46234774,chr4-46276887-46277827,chr4-56957797-56958723,chr4-82696111-82697090,chr4-82730771-82731756,chr4-91600106-91601196,chr4-92359362-92360203,chr4-93069912-93070843,chr4-93099418-93100408,chr5-113969686-113971334,chr5-136879262-136880189,chr5-137090485-137091988,chr5-137105391-137106322,chr5-137118910-137119844,chr5-137121623-137122766,chr5-152385716-152386656,chr5-152567827-152568780,chr5-152769793-152770819,chr5-152813299-152814240,chr5-153459021-153459967,chr5-153612811-153613796,chr5-161965549-161967095,chr5-170314942-170315852,chr5-170427332-170428247,chr5-170521915-170522756,chr5-170522944-170523880,chr5-170564734-170565655,chr5-170613843-170614813,chr5-170617659-170618576,chr5-45194945-45196301,chr5-45506897-45507823,chr6-101630659-101631521,chr6-101728665-101729623,chr6-121443719-121444709,chr6-122388935-122390334,chr6-45853892-45854916,chr6-45922465-45923375,chr6-72466712-72467696,chr7-103687534-103688506,chr7-103797361-103798312,chr7-103912494-103913475,chr7-107609609-107610610,chr7-107694094-107695102,chr7-107697307-107698186,chr7-119824864-119825866,chr7-120504073-120504978,chr7-150971030-150971714,chr7-82012210-82013201,chr7-82256898-82257835,chr7-82264010-82265095,chr7-82275061-82276022,chr7-89518679-89519619,chr8-101884338-101885275,chr8-139247861-139249419,chr8-139453898-139454836,chr8-140290890-140291803,chr8-35906273-35907213,chr8-35939751-35940790,chr8-36351713-36352656,chr8-36493734-36494656,chr8-36494712-36495658,chr8-36546078-36547001,chr8-36568724-36569723,chr8-36775852-36776903,chr8-37073081-37074018,chr8-92051252-92052207,chr8-92092464-92093415,chr9-106304081-106304968,chr9-135811586-135812632,chr9-137168952-137169861,chr9-137695118-137696499,chr9-20115461-20116406,chr9-70586221-70587901,chr9-71357067-71358038,chr9-72680446-72681165,chr9-72681219-72681789,chr9-74632116-74633063,chrX-10071478-10072405,chrX-112150903-112151824,chrX-28651975-28652942,chrX-49929874-49930792,chrX-69254070-69254886,chrX-9946861-9947726,chrX-9948219-9949109	ANO1,ANO2,ANO3,ANO4,ANO5,ANO6,AQP6,ASIC2,BCL2,BEST3,CACNA1A,CACNA1B,CACNA1C,CACNA1D,CACNA1E,CACNA1G,CACNA2D1,CACNA2D2,CACNA2D3,CACNB4,CACNG3,CACNG4,CACNG5,CALM1,CHRNA1,CHRNA4,CHRNB2,CLCN4,CLCN5,CLCN6,CLIC5,CNGB1,DENND5A,DLG1,ENSG00000284299,FAM155A,FAM155B,FXYD2,FXYD4,FXYD6-FXYD2,GABRA1,GABRA2,GABRB3,GABRG1,GABRG2,GABRG3,GABRP,GJA1,GJA5,GJA8,GJC1,GLRA1,GLRB,GPM6A,GRIA1,GRIA2,GRIA4,GRID1,GRID2,GRIK1,GRIK2,GRIK3,GRIK4,GRIK5,GRIN2A,GRIN2B,GRIN2C,HCN1,HCN4,HTR3A,HTR3B,IL1RAPL1,ITGAV,ITPR1,ITPR2,JPH2,KCNA10,KCNA2,KCNA3,KCNAB1,KCNAB2,KCNC2,KCNC4,KCND2,KCND3,KCNE4,KCNG1,KCNH2,KCNH5,KCNH7,KCNH8,KCNIP1,KCNJ14,KCNJ16,KCNJ2,KCNJ3,KCNJ6,KCNK13,KCNK15,KCNK18,KCNK2,KCNK9,KCNMA1,KCNMB1,KCNMB2,KCNN2,KCNN3,KCNQ1,KCNQ2,KCNQ5,KCNS3,KCNT1,KCNT2,KCNU1,LOXHD1,LRRC26,LRRC38,LRRC55,LRRC8B,LRRC8C,LRRIQ4,MCOLN2,NALCN,NCALD,NMUR2,NOX5,PDE2A,REST,RYR1,SCN10A,SCN5A,SHROOM2,SLC1A4,SLC24A2,SLC24A3,SLC24A5,SLC26A4,SLC26A5,SLC26A7,STEAP1,STIM2,TIMM22,TMC1,TMEM150C,TMEM38B,TMEM63C,TOMM20L,TPCN2,TRPC4,TRPC4AP,TRPC5,TRPC7,TRPM1,TRPM3,TRPM4,TRPM6,TRPV2,TRPV4,TTYH1
GO Molecular Function	GO:0061629	RNA polymerase II sequence-specific DNA binding transcription factor binding	356	0.0359072	1	0.421002	4.19925	0.714413	3	0.000142228	0.000597253	1195	0.380682	1	1	2.34713	0.426053	1	2	0.00025	0.5	chr10-90938910-90939835,chr10-91023392-91024489,chr10-91051553-91052450	ANKRD1
GO Molecular Function	GO:0033829	O-fucosylpeptide 3-beta-N-acetylglucosaminyltransferase activity	357	0.0359322	1	0.420114	6.76868	0.295478	2	5.88251e-05	0.000398168	1528	0.512627	1	1	1.56475	0.63908	1	3	0.00025	0.333333	chr22-37442830-37443788,chr22-37448267-37449203	MFNG
GO Molecular Function	GO:0022803	passive transmembrane transporter activity	358	0.036367	1	0.424011	1.10939	269.518	299	0.0536568	0.0595262	13	4.8977e-11	2.0443e-07	1.57254e-08	1.60487	99.6964	160	468	0.04	0.34188	chr1-110170660-110171948,chr1-110189992-110190930,chr1-110221442-110222402,chr1-110243284-110244261,chr1-110537770-110538685,chr1-110634361-110635287,chr1-110643655-110644613,chr1-110710124-110711038,chr1-110714160-110715155,chr1-110733880-110734826,chr1-110760069-110760992,chr1-111873305-111874302,chr1-111908773-111909709,chr1-111910809-111911673,chr1-11841896-11842830,chr1-13543544-13544476,chr1-147892463-147893730,chr1-154574427-154575354,chr1-154880496-154881391,chr1-181095999-181096928,chr1-195865898-195866815,chr1-196461265-196462185,chr1-210768835-210770072,chr1-215103255-215104205,chr1-36616112-36617108,chr1-36908232-36909168,chr1-36977484-36978457,chr1-37424624-37425612,chr1-6033828-6034689,chr1-84923795-84924812,chr1-89547427-89548359,chr10-117218114-117219351,chr10-43319137-43320234,chr10-77871902-77872870,chr10-85899775-85900896,chr11-105767508-105768550,chr11-105893254-105894195,chr11-113896042-113897001,chr11-113974697-113975607,chr11-113992468-113993357,chr11-117855671-117856650,chr11-120746377-120748476,chr11-120750962-120751923,chr11-120829822-120830735,chr11-120867649-120868612,chr11-120894407-120895359,chr11-120898271-120899193,chr11-21750019-21750976,chr11-21767823-21768820,chr11-25448843-25449806,chr11-25455935-25456880,chr11-25860810-25861758,chr11-25991928-25992962,chr11-2867458-2868381,chr11-57100476-57101557,chr11-57191207-57192223,chr11-57213209-57214150,chr11-69483383-69484313,chr11-69982957-69983899,chr11-72606534-72607504,chr11-72617082-72618008,chr11-72627548-72628416,chr11-72628981-72629923,chr11-72631541-72632469,chr11-9137465-9138394,chr12-100656637-100657595,chr12-100675158-100676111,chr12-101010654-101011607,chr12-109613469-109614467,chr12-13386088-13387021,chr12-13474977-13475933,chr12-13579982-13580923,chr12-13595423-13596601,chr12-2376628-2377570,chr12-2383208-2384471,chr12-2489084-2490114,chr12-2490596-2491491,chr12-26509689-26510623,chr12-26523428-26524354,chr12-26692241-26693147,chr12-45225737-45226646,chr12-45553011-45553956,chr12-49978888-49979937,chr12-50004921-50005886,chr12-50016866-50017770,chr12-5648147-5649250,chr12-69701582-69702512,chr12-74579179-74580132,chr12-74936799-74937723,chr12-75120967-75121906,chr13-100811143-100812174,chr13-100940229-100942197,chr13-100954565-100955527,chr13-101016397-101017858,chr13-108184552-108185499,chr13-37996231-37997041,chr14-58408446-58409465,chr14-62300240-62301342,chr14-62769214-62770201,chr14-77150837-77151764,chr14-89978390-89979341,chr14-90486740-90487677,chr14-90681733-90682643,chr15-26235125-26236062,chr15-26590481-26591429,chr15-26659971-26660932,chr15-27426674-27427923,chr15-27559485-27560551,chr15-31062089-31063024,chr15-47944367-47945304,chr15-47952332-47953319,chr15-69103778-69104716,chr15-73168995-73169931,chr16-10020614-10021554,chr16-24102005-24103001,chr16-24332374-24333331,chr16-57889851-57890787,chr16-9622193-9623104,chr16-9829450-9830521,chr16-9832163-9833102,chr16-9929527-9930439,chr17-1005244-1006137,chr17-16486223-16487153,chr17-33750630-33751551,chr17-33976566-33977532,chr17-33981748-33982674,chr17-44820487-44821432,chr17-50604258-50605191,chr17-66365389-66366346,chr17-66405691-66406635,chr17-66430523-66431579,chr17-66464112-66465056,chr17-66479983-66480944,chr17-66570243-66571190,chr17-66691885-66692883,chr17-66904838-66905733,chr17-66953253-66954291,chr17-66960229-66961155,chr17-69500267-69501364,chr17-69629837-69630853,chr17-69815109-69816030,chr17-69962464-69963364,chr17-70288669-70289611,chr17-70654678-70655657,chr17-70906549-70907487,chr17-74841275-74841956,chr18-46754872-46755895,chr18-62784682-62785633,chr19-13459064-13460001,chr19-13669564-13670492,chr19-38502823-38503720,chr19-38529304-38530237,chr19-38538041-38538962,chr19-42032087-42033058,chr19-48457928-48458848,chr19-49211853-49212790,chr19-54391843-54392779,chr2-151840243-151841262,chr2-151903784-151904723,chr2-154708955-154709893,chr2-154853076-154854042,chr2-155381074-155382022,chr2-163198063-163198969,chr2-163702808-163704551,chr2-174855743-174857058,chr2-17939857-17940776,chr2-18299512-18300466,chr2-186687659-186688587,chr2-222993984-222994878,chr2-223527780-223528720,chr2-64880116-64881058,chr20-18921252-18922236,chr20-35131566-35132504,chr20-43959211-43960139,chr20-43961581-43962522,chr20-43968216-43969197,chr20-44762080-44763052,chr20-44805659-44806608,chr20-51037495-51038419,chr20-51107121-51108112,chr20-51218297-51219234,chr20-51339358-51340351,chr20-63370798-63371849,chr21-29892032-29892956,chr21-37434851-37435760,chr21-38047893-38048860,chr3-156246622-156247598,chr3-156394358-156395321,chr3-169905538-169906501,chr3-177723864-177724801,chr3-177729698-177730637,chr3-177902618-177903546,chr3-178899942-178900898,chr3-178959836-178960802,chr3-18986539-18987429,chr3-19002492-19003442,chr3-19077149-19078143,chr3-197541589-197542488,chr3-38778557-38779569,chr3-4956420-4957383,chr3-50408158-50409121,chr3-50426911-50427823,chr3-50430654-50431575,chr3-53624102-53625036,chr3-53730295-53731227,chr3-54858412-54859368,chr4-157128335-157129596,chr4-157345075-157346030,chr4-175431473-175432408,chr4-175487982-175489028,chr4-175542556-175543506,chr4-175622059-175622957,chr4-175833684-175834678,chr4-27048214-27049248,chr4-27702245-27703221,chr4-46233722-46234774,chr4-46276887-46277827,chr4-56957797-56958723,chr4-82696111-82697090,chr4-82730771-82731756,chr4-91600106-91601196,chr4-92359362-92360203,chr4-93069912-93070843,chr4-93099418-93100408,chr5-113969686-113971334,chr5-136879262-136880189,chr5-137090485-137091988,chr5-137105391-137106322,chr5-137118910-137119844,chr5-137121623-137122766,chr5-152385716-152386656,chr5-152567827-152568780,chr5-152769793-152770819,chr5-152813299-152814240,chr5-153459021-153459967,chr5-153612811-153613796,chr5-161965549-161967095,chr5-170314942-170315852,chr5-170427332-170428247,chr5-170521915-170522756,chr5-170522944-170523880,chr5-170564734-170565655,chr5-170613843-170614813,chr5-170617659-170618576,chr5-45194945-45196301,chr5-45506897-45507823,chr6-101630659-101631521,chr6-101728665-101729623,chr6-121443719-121444709,chr6-122388935-122390334,chr6-45853892-45854916,chr6-45922465-45923375,chr6-72466712-72467696,chr7-103687534-103688506,chr7-103797361-103798312,chr7-103912494-103913475,chr7-107609609-107610610,chr7-107694094-107695102,chr7-107697307-107698186,chr7-119824864-119825866,chr7-120504073-120504978,chr7-150971030-150971714,chr7-82012210-82013201,chr7-82256898-82257835,chr7-82264010-82265095,chr7-82275061-82276022,chr7-89518679-89519619,chr8-101884338-101885275,chr8-139247861-139249419,chr8-139453898-139454836,chr8-140290890-140291803,chr8-35906273-35907213,chr8-35939751-35940790,chr8-36351713-36352656,chr8-36493734-36494656,chr8-36494712-36495658,chr8-36546078-36547001,chr8-36568724-36569723,chr8-36775852-36776903,chr8-37073081-37074018,chr8-92051252-92052207,chr8-92092464-92093415,chr9-106304081-106304968,chr9-135811586-135812632,chr9-137168952-137169861,chr9-137695118-137696499,chr9-20115461-20116406,chr9-70586221-70587901,chr9-71357067-71358038,chr9-72680446-72681165,chr9-72681219-72681789,chr9-74632116-74633063,chrX-10071478-10072405,chrX-112150903-112151824,chrX-28651975-28652942,chrX-49929874-49930792,chrX-69254070-69254886,chrX-9946861-9947726,chrX-9948219-9949109	ANO1,ANO2,ANO3,ANO4,ANO5,ANO6,AQP6,ASIC2,BCL2,BEST3,CACNA1A,CACNA1B,CACNA1C,CACNA1D,CACNA1E,CACNA1G,CACNA2D1,CACNA2D2,CACNA2D3,CACNB4,CACNG3,CACNG4,CACNG5,CALM1,CHRNA1,CHRNA4,CHRNB2,CLCN4,CLCN5,CLCN6,CLIC5,CNGB1,DENND5A,DLG1,ENSG00000284299,FAM155A,FAM155B,FXYD2,FXYD4,FXYD6-FXYD2,GABRA1,GABRA2,GABRB3,GABRG1,GABRG2,GABRG3,GABRP,GJA1,GJA5,GJA8,GJC1,GLRA1,GLRB,GPM6A,GRIA1,GRIA2,GRIA4,GRID1,GRID2,GRIK1,GRIK2,GRIK3,GRIK4,GRIK5,GRIN2A,GRIN2B,GRIN2C,HCN1,HCN4,HTR3A,HTR3B,IL1RAPL1,ITGAV,ITPR1,ITPR2,JPH2,KCNA10,KCNA2,KCNA3,KCNAB1,KCNAB2,KCNC2,KCNC4,KCND2,KCND3,KCNE4,KCNG1,KCNH2,KCNH5,KCNH7,KCNH8,KCNIP1,KCNJ14,KCNJ16,KCNJ2,KCNJ3,KCNJ6,KCNK13,KCNK15,KCNK18,KCNK2,KCNK9,KCNMA1,KCNMB1,KCNMB2,KCNN2,KCNN3,KCNQ1,KCNQ2,KCNQ5,KCNS3,KCNT1,KCNT2,KCNU1,LOXHD1,LRRC26,LRRC38,LRRC55,LRRC8B,LRRC8C,LRRIQ4,MCOLN2,NALCN,NCALD,NMUR2,NOX5,PDE2A,REST,RYR1,SCN10A,SCN5A,SHROOM2,SLC1A4,SLC24A2,SLC24A3,SLC24A5,SLC26A4,SLC26A5,SLC26A7,SLC5A8,STEAP1,STIM2,TIMM22,TMC1,TMEM150C,TMEM38B,TMEM63C,TOMM20L,TPCN2,TRPC4,TRPC4AP,TRPC5,TRPC7,TRPM1,TRPM3,TRPM4,TRPM6,TRPV2,TRPV4,TTYH1
GO Molecular Function	GO:0004566	beta-glucuronidase activity	359	0.0366366	1	0.425965	2.77228	1.80357	5	0.000359062	0.000995421	475	0.116791	1	1	3.1295	0.63908	2	3	0.0005	0.666667	chr13-32822709-32823714,chr13-33257775-33258787,chr13-33261908-33262951,chr7-66000344-66001336,chr7-66006957-66008005	GUSB,KL
GO Molecular Function	GO:0050839	cell adhesion molecule binding	360	0.0367522	1	0.426121	1.11714	236.318	264	0.0470472	0.0525582	118	0.00262056	1	0.0926966	1.25721	98.6313	124	463	0.031	0.267819	chr1-158149362-158150276,chr1-159141467-159142367,chr1-207691512-207692428,chr1-236535367-236536259,chr1-3331767-3332703,chr1-86862629-86863655,chr1-87684311-87685709,chr1-8822424-8823349,chr1-88247410-88248269,chr1-8848553-8849470,chr1-94873507-94874493,chr10-116917232-116918191,chr10-116961392-116962327,chr10-2068381-2069355,chr10-2089045-2089990,chr10-2438086-2439036,chr10-2471302-2472246,chr10-2529518-2530457,chr10-26932282-26933404,chr10-2765905-2766848,chr10-28113313-28114238,chr10-28160727-28161725,chr10-32895338-32896269,chr10-60223653-60224589,chr10-60331836-60332797,chr10-60704207-60705127,chr11-110317193-110318094,chr11-115276127-115276861,chr11-115409397-115410342,chr11-115741049-115742026,chr11-115803695-115804658,chr11-115962817-115963759,chr11-115989471-115990588,chr11-116180597-116181594,chr11-119491853-119492793,chr11-119515616-119516585,chr11-119533417-119534345,chr11-119591782-119592671,chr11-119663660-119664662,chr11-119671356-119672125,chr11-119756220-119757190,chr11-119772454-119773608,chr11-119982602-119983561,chr11-120011571-120012532,chr11-120017493-120018551,chr11-122709084-122710014,chr11-122711661-122712638,chr11-122733084-122734027,chr11-122748824-122749778,chr11-122775725-122776717,chr11-123098977-123099924,chr11-123103005-123103926,chr11-12330109-12331000,chr11-130413199-130414181,chr11-133995774-133996730,chr11-57269165-57270096,chr11-62445188-62446017,chr11-64731339-64732315,chr11-70458459-70459410,chr12-102405708-102406629,chr12-102527003-102528242,chr12-102793599-102794559,chr12-102865847-102866832,chr12-1034585-1035525,chr12-112489192-112490126,chr12-112543514-112544443,chr12-112553703-112554660,chr12-112557860-112558790,chr12-112611628-112612633,chr12-1161784-1162723,chr12-1171411-1172351,chr12-27554974-27556130,chr12-32846880-32847843,chr12-50185549-50186453,chr12-54463213-54464159,chr12-71456051-71456981,chr12-97537145-97538122,chr12-97630460-97631335,chr12-98228247-98229288,chr12-98485631-98486609,chr13-106851425-106852353,chr13-37996231-37997041,chr13-46142517-46143470,chr13-52884394-52885305,chr13-52903354-52904276,chr13-53049865-53050805,chr13-53064469-53065412,chr13-53138214-53139239,chr13-53144356-53145363,chr13-53164893-53165855,chr13-53336385-53337319,chr13-53932742-53933680,chr13-60095002-60095929,chr13-98451517-98452422,chr13-99022615-99023561,chr13-99062391-99063293,chr13-99103215-99104158,chr14-24832240-24833185,chr14-25230803-25231741,chr14-55454283-55455211,chr14-55806842-55807780,chr14-55978729-55979692,chr14-78029434-78030365,chr14-78307710-78308638,chr14-78354980-78355824,chr14-78610683-78611625,chr15-29951944-29952897,chr15-60118326-60119227,chr15-60374988-60375893,chr16-82340239-82341177,chr16-82379214-82380180,chr16-82940358-82941297,chr16-82952414-82953279,chr16-82953377-82954318,chr16-82972188-82973134,chr17-41786388-41787327,chr17-44820487-44821432,chr17-77150940-77151873,chr17-77546453-77547421,chr17-77555249-77556260,chr17-77591886-77592886,chr17-77723045-77723967,chr17-77734175-77735144,chr17-77810241-77811192,chr17-77872989-77873989,chr17-81044401-81045306,chr18-10242693-10243678,chr18-10353747-10354840,chr18-12745008-12745956,chr18-44741171-44742018,chr18-44881227-44882196,chr18-45242739-45243678,chr18-45357816-45358701,chr18-45449551-45450520,chr18-69641136-69642059,chr18-7259203-7260174,chr18-7940963-7942076,chr19-39138309-39139233,chr19-43341852-43342770,chr19-43390712-43391610,chr2-125707261-125708115,chr2-126380775-126381739,chr2-152344391-152345326,chr2-160317262-160318186,chr2-172445516-172446434,chr2-173982776-173983769,chr2-174076733-174077676,chr2-174137801-174138727,chr2-174160313-174161233,chr2-181140040-181140967,chr2-181147022-181148057,chr2-181217963-181219059,chr2-181374664-181375626,chr2-181410813-181411727,chr2-181553879-181554854,chr2-181566389-181567341,chr2-188939898-188940836,chr2-232667477-232668623,chr2-237720631-237721527,chr2-237726152-237727076,chr2-50126504-50127478,chr2-50255664-50256578,chr2-50448287-50449284,chr2-50466406-50467362,chr2-50752158-50753085,chr2-51409803-51410817,chr2-51527959-51528897,chr2-51985718-51986668,chr2-54409557-54410489,chr2-80254495-80256431,chr20-33842763-33843703,chr20-42441527-42442746,chr20-42550852-42551799,chr20-50366363-50367338,chr21-16579332-16580290,chr21-16633681-16634672,chr21-16774822-16775780,chr21-16900416-16901438,chr21-16999442-17000405,chr21-17130921-17131842,chr21-26956299-26957303,chr21-27348804-27349756,chr21-27673286-27674248,chr21-44911034-44911889,chr3-192445511-192446441,chr3-192825342-192826922,chr3-197541589-197542488,chr3-40574414-40575292,chr3-41194220-41195317,chr3-41364462-41365406,chr3-41801894-41802815,chr3-58196633-58197534,chr3-84979731-84980781,chr3-85705809-85706749,chr3-85709266-85710203,chr3-87120584-87121564,chr4-108627465-108628539,chr4-165799946-165800900,chr4-182648446-182649374,chr4-94626820-94627843,chr5-157917310-157918293,chr5-157919842-157920966,chr5-166991251-166992212,chr5-167141432-167142284,chr5-167255584-167256500,chr5-167264071-167265019,chr5-167539407-167540332,chr5-167861215-167862205,chr5-167966795-167967732,chr5-168234422-168235430,chr5-168433756-168434691,chr5-54693841-54694834,chr5-80109459-80110380,chr5-80245684-80246580,chr5-84614533-84615543,chr5-85052578-85053528,chr6-129608897-129609809,chr6-132087177-132088092,chr6-144768812-144769754,chr6-145139180-145140048,chr6-157649612-157650558,chr6-157719023-157719951,chr6-158799177-158800068,chr6-167553506-167554407,chr6-167725893-167726836,chr6-167734940-167735889,chr6-167761536-167762665,chr6-167777584-167778408,chr6-167819295-167820245,chr7-127941230-127942163,chr7-139045863-139046916,chr7-35776919-35777883,chr7-5692808-5693442,chr7-5702921-5703816,chr7-88200541-88201458,chr8-101155313-101156393,chr8-119219318-119220248,chr8-130520926-130521861,chr8-130545282-130546221,chr8-130614121-130615027,chr8-130942568-130943512,chr8-32427021-32427962,chr8-32493063-32493951,chr8-39004229-39005219,chr8-55926579-55927484,chr8-94164784-94165753,chr9-10357034-10358010,chr9-10359327-10360259,chr9-10388685-10389632,chr9-109104934-109105855,chr9-121724713-121725636,chr9-125541522-125542459,chr9-134365862-134366801,chr9-134472866-134473823,chr9-134738821-134739756,chr9-69090636-69091605,chr9-71357067-71358038,chr9-89007803-89008796,chr9-89038101-89039044,chr9-90920846-90921800,chr9-90938995-90939942,chr9-91099630-91100640,chr9-9170295-9171336,chrX-13369334-13370286	ABI1,ADAM11,ADAM22,ADAM9,ADAMTS5,ADAMTS8,AFDN,AHNAK,ANK3,ANXA2,ARGLU1,ARHGAP18,ARHGEF16,ASAP1,BAIAP2,CADM1,CADM2,CADM3,CD177,CD1D,CD226,CD46,CDH13,CDH17,CHMP2B,CHMP4B,CLINT1,CNN3,COL3A1,COL5A1,CPE,CRTAM,CTGF,CTNNA2,CTNNAL1,CTNNB1,CTTN,CXADR,DAB2IP,DIAPH3,DLG1,DOCK9,EDIL3,EGFL6,ENO1,ERC1,ESM1,EZR,FLNB,FMNL2,FSCN1,GAPVD1,GIGYF2,GYPC,HSPA8,IGF1,ITGA4,ITGA5,ITGA6,ITGB1,ITGB2,ITGB6,JAM3,JUP,KTN1,LCP1,LGALS8,LIMA1,LRRFIP1,LYN,MB21D2,MPP7,NECTIN1,NOV,NRG1,NRXN1,NRXN2,NRXN3,OLA1,OLFM4,PAK4,PARVA,PDLIM5,PFKP,PKN2,PKP2,PPFIBP1,PTPN1,PTPN11,PTPN2,PTPRD,PTPRM,PTPRT,RARS,RDX,RPL34,S1PR3,SEPT7,SEPT9,SH3GLB1,SHTN1,SLC14A2,SND1,SNX9,SPTBN1,STK24,STXBP6,SYK,TENM2,TENM3,THBS4,THY1,TJP1,TJP2,TMEM2,TMPO,TNKS1BP1,TRIM29,TRPC4,TSPAN8,UTRN,VAPA,YWHAZ,ZC3HAV1
GO Molecular Function	GO:0001596	angiotensin type I receptor activity	361	0.036775	1	0.425205	2.76936	1.80547	5	0.000359441	0.000995421	680	0.213027	1	1	4.69425	0.213027	1	1	0.00025	1	chr3-148074599-148075542,chr3-148178140-148179078,chr3-148190183-148191128,chr3-148330175-148331503,chr3-148447885-148448808	AGTR1
GO Molecular Function	GO:0004970	ionotropic glutamate receptor activity	362	0.0370436	1	0.427127	1.36814	27.7749	38	0.00552954	0.0075652	38	1.33589e-05	0.05576	0.00146737	3.21185	4.04751	13	19	0.00325	0.684211	chr1-36616112-36617108,chr1-36908232-36909168,chr1-36977484-36978457,chr1-37424624-37425612,chr10-85899775-85900896,chr11-105767508-105768550,chr11-105893254-105894195,chr11-120746377-120748476,chr11-120750962-120751923,chr11-120829822-120830735,chr11-120867649-120868612,chr11-120894407-120895359,chr11-120898271-120899193,chr12-13386088-13387021,chr12-13474977-13475933,chr12-13579982-13580923,chr12-13595423-13596601,chr16-10020614-10021554,chr16-9622193-9623104,chr16-9829450-9830521,chr16-9832163-9833102,chr16-9929527-9930439,chr17-74841275-74841956,chr19-42032087-42033058,chr21-29892032-29892956,chr4-157128335-157129596,chr4-157345075-157346030,chr4-91600106-91601196,chr4-92359362-92360203,chr4-93069912-93070843,chr4-93099418-93100408,chr5-152567827-152568780,chr5-152769793-152770819,chr5-152813299-152814240,chr5-153459021-153459967,chr5-153612811-153613796,chr6-101630659-101631521,chr6-101728665-101729623	GRIA1,GRIA2,GRIA4,GRID1,GRID2,GRIK1,GRIK2,GRIK3,GRIK4,GRIK5,GRIN2A,GRIN2B,GRIN2C
GO Molecular Function	GO:0030276	clathrin binding	363	0.0372616	1	0.428457	1.30208	39.9362	52	0.00795067	0.0103524	229	0.0247585	1	0.451275	1.5391	12.9946	20	61	0.005	0.327869	chr1-202447947-202448745,chr1-202691424-202692376,chr1-209925753-209926707,chr1-210061728-210062664,chr1-210072872-210073787,chr10-46878526-46879469,chr11-45288032-45288989,chr11-45386640-45387612,chr11-45578110-45579042,chr11-45592454-45593368,chr11-7444064-7444988,chr12-112489192-112490126,chr12-112543514-112544443,chr12-112553703-112554660,chr12-112557860-112558790,chr12-112611628-112612633,chr12-112787793-112788733,chr12-112842994-112843921,chr12-32671779-32672655,chr12-78149093-78150112,chr12-78162899-78163828,chr12-78531432-78532352,chr12-78898189-78899169,chr12-79173711-79174893,chr12-79360166-79361083,chr14-61876102-61877125,chr14-62300240-62301342,chr14-62769214-62770201,chr16-19232732-19233651,chr17-259441-260485,chr17-54193760-54194868,chr17-54255401-54256337,chr18-43830597-43831567,chr18-44036218-44037141,chr18-44130120-44131072,chr4-129266257-129267170,chr4-129278431-129279412,chr4-129404251-129405188,chr4-129455230-129456133,chr4-129917413-129918366,chr4-129970437-129971526,chr4-4439624-4440543,chr5-157917310-157918293,chr5-157919842-157920966,chr5-174204508-174205481,chr5-174245414-174246381,chr5-174283270-174284163,chr5-174493205-174494173,chr5-174503016-174504107,chr6-158799177-158800068,chr8-101884338-101885275,chrX-112150903-112151824	CLINT1,DNM1L,DOC2B,HGNC:18790,HGNC:24955,NCALD,RPH3A,SCLT1,SYT1,SYT13,SYT14,SYT15,SYT16,SYT17,SYT2,SYT4,SYT9,SYTL3,TOM1L1,TRPC5
GO Molecular Function	GO:0031489	myosin V binding	364	0.0374582	1	0.429534	1.87336	5.87179	11	0.00116898	0.00218993	1989	0.734951	1	1	0.828397	3.62145	3	17	0.00075	0.176471	chr15-65946821-65947820,chr15-66088873-66089773,chr15-66212193-66213140,chr18-54771786-54772702,chr18-54774727-54775717,chr5-58751857-58752751,chr5-58773446-58774359,chr5-58849745-58850775,chr5-59104462-59105447,chr5-59540121-59541046,chr5-59542644-59543546	RAB11A,RAB27B,RAB3C
GO Molecular Function	GO:0086007	voltage-gated calcium channel activity involved in cardiac muscle cell action potential	365	0.0375619	1	0.429544	1.87249	5.87454	11	0.00116953	0.00218993	157	0.00853336	1	0.226868	3.7554	1.06513	4	5	0.001	0.8	chr12-2376628-2377570,chr12-2383208-2384471,chr12-2489084-2490114,chr12-2490596-2491491,chr17-50604258-50605191,chr3-53624102-53625036,chr3-53730295-53731227,chr7-82012210-82013201,chr7-82256898-82257835,chr7-82264010-82265095,chr7-82275061-82276022	CACNA1C,CACNA1D,CACNA1G,CACNA2D1
GO Molecular Function	GO:0036002	pre-mRNA binding	366	0.0376312	1	0.429161	1.45736	18.5267	27	0.00368837	0.00537527	2267	0.919802	1	1	0.634358	7.88198	5	37	0.00125	0.135135	chr1-96096060-96097023,chr1-96130321-96131247,chr1-96131325-96132198,chr1-96463937-96464865,chr1-96979071-96980001,chr1-97005837-97006765,chr1-97450837-97451744,chr10-10338164-10339153,chr10-11261646-11262508,chr10-11366969-11367915,chr17-71256664-71258459,chr17-72219268-72220211,chr17-72270163-72271116,chr17-72378649-72379567,chr18-37128292-37129236,chr18-37271943-37272865,chr18-37285604-37286510,chr18-37304765-37305674,chr18-37306924-37307866,chr18-37373283-37374180,chr18-37383724-37384677,chr18-37483983-37484904,chr18-37516198-37517299,chr18-37581903-37582846,chr18-37764521-37765473,chr18-38185088-38186020,chr3-186054040-186054938	CELF2,CELF4,PTBP2,SOX9,TRA2B
GO Molecular Function	GO:0035198	miRNA binding	367	0.0376336	1	0.428017	1.629	10.4359	17	0.00207761	0.00338443	1751	0.602314	1	1	0.977969	5.11264	5	24	0.00125	0.208333	chr1-35845411-35846343,chr1-37424624-37425612,chr3-181055980-181056928,chr3-181105350-181106273,chr3-181139903-181140756,chr3-181252409-181253354,chr3-181278809-181279744,chr3-181344067-181344988,chr3-181497062-181497995,chr3-181555396-181556349,chr3-181561082-181562039,chr3-181567203-181568185,chr3-181581780-181582766,chr3-181583755-181584708,chr3-181692562-181693471,chr3-181699118-181700028,chr6-31175764-31176706	AGO1,AGO4,POU5F1,SOX2,ZC3H12A
GO Molecular Function	GO:0003774	motor activity	368	0.0377501	1	0.428176	1.2254	68.5493	84	0.0136471	0.0167231	212	0.0201324	1	0.39638	1.36065	29.3977	40	138	0.01	0.289855	chr1-201011435-201012316,chr1-85131246-85132305,chr10-110502566-110503516,chr10-110508904-110509838,chr10-25766407-25767323,chr10-25785847-25786780,chr10-25841822-25842756,chr10-25858793-25859746,chr10-90061525-90062539,chr10-90098901-90100187,chr10-90125725-90126633,chr11-103553005-103553987,chr11-6568241-6569177,chr12-109330289-109331250,chr12-39138015-39138945,chr13-108941851-108942818,chr13-109125824-109126676,chr13-109548179-109549136,chr14-103606900-103607818,chr14-104279005-104279958,chr15-52405706-52406648,chr15-57133012-57133910,chr15-57133913-57134773,chr15-57134866-57135258,chr15-57146361-57147363,chr15-57158307-57159273,chr15-57432059-57433018,chr15-57530607-57531524,chr16-21162272-21163217,chr16-57889851-57890787,chr16-79640695-79641594,chr16-79653114-79654023,chr16-79838562-79839435,chr16-80121818-80122764,chr16-80198212-80199160,chr16-80389796-80390766,chr17-11406497-11407431,chr17-53137455-53138396,chr17-53353602-53354680,chr17-54193760-54194868,chr17-54255401-54256337,chr17-78529682-78530549,chr17-78758956-78759912,chr18-49949388-49950341,chr18-49980643-49981588,chr19-9865639-9866658,chr2-170224392-170225323,chr2-170235839-170237192,chr2-170277777-170278700,chr2-170278955-170279772,chr2-170313352-170314317,chr2-170505610-170506572,chr2-195687325-195688318,chr2-84796940-84797913,chr20-15788578-15789695,chr20-16233873-16234837,chr20-34388901-34389855,chr22-25660838-25661782,chr22-25994195-25995181,chr22-26011576-26012562,chr22-38839500-38840493,chr3-108486711-108487713,chr3-52302486-52303405,chr5-13003622-13004602,chr5-13205121-13206063,chr5-13804067-13804993,chr5-154980264-154981230,chr5-154984621-154985586,chr5-155952331-155953287,chr5-61736431-61737388,chr5-61737920-61738740,chr5-62260238-62261162,chr5-62331589-62332425,chr6-38730083-38731081,chr7-159007191-159008114,chr7-159012965-159013909,chr7-159125963-159126998,chr7-95897366-95898295,chr7-95996329-95997251,chr7-96074869-96076165,chr7-96120529-96121520,chr7-96246549-96247520,chr8-29055354-29056155,chr9-34479164-34480112	CGNL1,DNAH1,DNAH17,DNAH3,DNAH5,DNAH6,DNAH7,DNAH8,DNAH9,DNAI1,DNAL4,DNHD1,DYNC1I1,DYNC2H1,DYNLRB1,DYNLRB2,KIF13B,KIF16B,KIF20B,KIF21A,KIF21B,KIF26A,KIF2A,KIF2B,KIF4B,KIFC3,KLC1,MYH15,MYO16,MYO18B,MYO1H,MYO3A,MYO3B,MYO5A,MYO5B,MYO5C,PIN1,SMC3,WDR60,WDR63
GO Molecular Function	GO:0004936	alpha-adrenergic receptor activity	369	0.0381459	1	0.431493	1.81079	6.62693	12	0.00131932	0.00238901	214	0.0212778	1	0.415017	3.1295	1.27816	4	6	0.001	0.666667	chr10-111785504-111786450,chr20-4484178-4485154,chr4-3589706-3590712,chr4-3660113-3661049,chr4-3785952-3786879,chr4-3827545-3828466,chr4-3829690-3830611,chr4-3851073-3852419,chr8-26575333-26576096,chr8-27035985-27036926,chr8-27048995-27049958,chr8-27204672-27205620	ADRA1A,ADRA1D,ADRA2A,ADRA2C
GO Molecular Function	GO:0004089	carbonate dehydratase activity	370	0.0387345	1	0.436967	1.93067	5.17955	10	0.00103117	0.00199084	174	0.0100153	1	0.240252	2.52767	2.76934	7	13	0.00175	0.538462	chr15-63434299-63435257,chr15-63451391-63452465,chr16-87910880-87911813,chr17-60186113-60187107,chr8-60059824-60060844,chr8-60116996-60118018,chr8-60121737-60122728,chr8-85393582-85394542,chr8-86038953-86039882,chr8-86066468-86067425	CA1,CA12,CA2,CA3,CA4,CA5A,CA8
GO Molecular Function	GO:0005244	voltage-gated ion channel activity	371	0.0392045	1	0.441077	1.16283	123.836	144	0.0246537	0.0286681	34	4.37195e-06	0.0182485	0.000536721	1.66255	40.9011	68	192	0.017	0.354167	chr1-110170660-110171948,chr1-110189992-110190930,chr1-110221442-110222402,chr1-110243284-110244261,chr1-110537770-110538685,chr1-110634361-110635287,chr1-110643655-110644613,chr1-110710124-110711038,chr1-110714160-110715155,chr1-110733880-110734826,chr1-110760069-110760992,chr1-111873305-111874302,chr1-111908773-111909709,chr1-111910809-111911673,chr1-11841896-11842830,chr1-13543544-13544476,chr1-181095999-181096928,chr1-195865898-195866815,chr1-196461265-196462185,chr1-210768835-210770072,chr1-215103255-215104205,chr1-6033828-6034689,chr10-117218114-117219351,chr10-77871902-77872870,chr11-2867458-2868381,chr11-57100476-57101557,chr11-57191207-57192223,chr11-57213209-57214150,chr11-69483383-69484313,chr11-69982957-69983899,chr12-2376628-2377570,chr12-2383208-2384471,chr12-2489084-2490114,chr12-2490596-2491491,chr12-45225737-45226646,chr12-45553011-45553956,chr12-74579179-74580132,chr12-74936799-74937723,chr12-75120967-75121906,chr13-100811143-100812174,chr13-100940229-100942197,chr13-100954565-100955527,chr13-101016397-101017858,chr14-62300240-62301342,chr14-62769214-62770201,chr14-89978390-89979341,chr15-73168995-73169931,chr16-24102005-24103001,chr16-24332374-24333331,chr16-57889851-57890787,chr17-50604258-50605191,chr17-66365389-66366346,chr17-66405691-66406635,chr17-66430523-66431579,chr17-66464112-66465056,chr17-66479983-66480944,chr17-66570243-66571190,chr17-66691885-66692883,chr17-66904838-66905733,chr17-66953253-66954291,chr17-66960229-66961155,chr17-69500267-69501364,chr17-69629837-69630853,chr17-69815109-69816030,chr17-69962464-69963364,chr17-70288669-70289611,chr17-70654678-70655657,chr17-70906549-70907487,chr19-13459064-13460001,chr19-13669564-13670492,chr19-38502823-38503720,chr19-38529304-38530237,chr19-38538041-38538962,chr19-48457928-48458848,chr2-151840243-151841262,chr2-151903784-151904723,chr2-154708955-154709893,chr2-154853076-154854042,chr2-155381074-155382022,chr2-163198063-163198969,chr2-163702808-163704551,chr2-17939857-17940776,chr2-18299512-18300466,chr2-186687659-186688587,chr2-222993984-222994878,chr2-223527780-223528720,chr20-51037495-51038419,chr20-51107121-51108112,chr20-51218297-51219234,chr20-51339358-51340351,chr20-63370798-63371849,chr21-37434851-37435760,chr21-38047893-38048860,chr3-156246622-156247598,chr3-156394358-156395321,chr3-18986539-18987429,chr3-19002492-19003442,chr3-19077149-19078143,chr3-38778557-38779569,chr3-50408158-50409121,chr3-50426911-50427823,chr3-50430654-50431575,chr3-53624102-53625036,chr3-53730295-53731227,chr3-54858412-54859368,chr4-56957797-56958723,chr5-170427332-170428247,chr5-170521915-170522756,chr5-170522944-170523880,chr5-170564734-170565655,chr5-170613843-170614813,chr5-170617659-170618576,chr5-45194945-45196301,chr5-45506897-45507823,chr6-45853892-45854916,chr6-45922465-45923375,chr6-72466712-72467696,chr7-119824864-119825866,chr7-120504073-120504978,chr7-150971030-150971714,chr7-82012210-82013201,chr7-82256898-82257835,chr7-82264010-82265095,chr7-82275061-82276022,chr8-139247861-139249419,chr8-139453898-139454836,chr8-140290890-140291803,chr8-35906273-35907213,chr8-35939751-35940790,chr8-36351713-36352656,chr8-36493734-36494656,chr8-36494712-36495658,chr8-36546078-36547001,chr8-36568724-36569723,chr8-36775852-36776903,chr8-37073081-37074018,chr9-135811586-135812632,chr9-137168952-137169861,chr9-137695118-137696499,chr9-72680446-72681165,chr9-72681219-72681789,chrX-10071478-10072405,chrX-28651975-28652942,chrX-49929874-49930792	ANO1,ANO6,CACNA1A,CACNA1B,CACNA1C,CACNA1D,CACNA1E,CACNA1G,CACNA2D1,CACNA2D2,CACNA2D3,CACNB4,CACNG3,CACNG4,CACNG5,CLCN4,CLCN5,CLCN6,CLIC5,CNGB1,ENSG00000284299,HCN1,HCN4,IL1RAPL1,ITGAV,KCNA10,KCNA2,KCNA3,KCNAB1,KCNAB2,KCNC2,KCNC4,KCND2,KCND3,KCNE4,KCNG1,KCNH2,KCNH5,KCNH7,KCNH8,KCNIP1,KCNJ14,KCNJ16,KCNJ2,KCNJ3,KCNJ6,KCNK13,KCNK18,KCNK2,KCNK9,KCNMA1,KCNQ1,KCNQ2,KCNQ5,KCNS3,KCNT1,KCNT2,KCNU1,LRRC26,LRRC38,LRRC55,NALCN,REST,RYR1,SCN10A,SCN5A,TMC1,TPCN2
GO Molecular Function	GO:0008641	small protein activating enzyme activity	372	0.0394867	1	0.443058	2.71453	1.84194	5	0.000366701	0.000995421	2245	0.908942	1	1	0.469425	2.13027	1	10	0.00025	0.1	chr3-11311897-11312812,chr3-11433694-11434658,chr3-11476619-11477524,chr3-11481753-11482697,chr3-11635914-11636860	ATG7
GO Molecular Function	GO:1990841	promoter-specific chromatin binding	373	0.0396263	1	0.443432	1.42915	20.2917	29	0.00403976	0.00577344	568	0.146871	1	1	1.4225	7.02988	10	33	0.0025	0.30303	chr16-53089443-53090362,chr16-53091614-53092550,chr2-120384944-120385854,chr2-120661216-120662144,chr22-38016296-38017315,chr4-147442226-147443149,chr5-138504595-138505472,chr5-50723932-50724894,chr5-50842923-50843839,chr5-51731095-51732153,chr5-52196930-52197909,chr6-105499066-105500073,chr6-105692318-105693220,chr6-105701558-105702522,chr6-1761369-1762239,chr6-1856092-1857011,chr6-1916220-1917170,chr8-60792551-60793464,chr8-60847896-60848825,chr8-60982969-60983912,chr8-61019760-61020761,chr8-61022268-61023089,chr8-61076171-61077106,chr9-107358675-107359606,chr9-107749051-107749989,chr9-108053360-108054366,chr9-108078217-108079191,chr9-108186530-108187546,chr9-108473514-108474434	CHD7,EGR1,FOXC1,GLI2,ISL1,KLF4,POU4F2,PRDM1,RBL2,SOX10
GO Molecular Function	GO:0051430	corticotropin-releasing hormone receptor 1 binding	374	0.0399596	1	0.445967	2.70542	1.84814	5	0.000367935	0.000995421	630	0.201107	1	1	2.34713	0.852106	2	4	0.0005	0.5	chr16-56101943-56102906,chr16-56135234-56136220,chr16-56317983-56319021,chr8-66129064-66130058,chr8-66331207-66332176	CRH,GNAO1
GO Molecular Function	GO:0008269	JAK pathway signal transduction adaptor activity	375	0.0401247	1	0.446615	3.14999	1.26985	4	0.000252806	0.000796337	1195	0.380682	1	1	2.34713	0.426053	1	2	0.00025	0.5	chr7-101874942-101875970,chr7-101947698-101948614,chr7-102110979-102112033,chr7-102214977-102215911	SH2B2
GO Molecular Function	GO:0046997	oxidoreductase activity, acting on the CH-NH group of donors, flavin as acceptor	376	0.0403073	1	0.447454	4.00748	0.7486	3	0.000149034	0.000597253	1195	0.380682	1	1	2.34713	0.426053	1	2	0.00025	0.5	chr9-133691222-133692201,chr9-133811167-133812107,chr9-133813975-133814920	SARDH
GO Molecular Function	GO:0090409	malonyl-CoA synthetase activity	377	0.0404548	1	0.4479	6.33765	0.315574	2	6.28259e-05	0.000398168	680	0.213027	1	1	4.69425	0.213027	1	1	0.00025	1	chr16-89034819-89035775,chr16-89079823-89080682	ACSF3
GO Molecular Function	GO:0019900	kinase binding	378	0.0407584	1	0.450067	1.09716	317.182	348	0.0631459	0.0692813	51	6.74145e-05	0.281388	0.00551742	1.29472	138.254	179	649	0.04475	0.275809	chr1-167367675-167368535,chr1-167370783-167371705,chr1-167529781-167530713,chr1-168737220-168738238,chr1-168958420-168959354,chr1-169308849-169309884,chr1-202447947-202448745,chr1-20325630-20326605,chr1-203597104-203598180,chr1-20368750-20369699,chr1-20469921-20470834,chr1-2098925-2099858,chr1-2132935-2133867,chr1-226465939-226466872,chr1-2278989-2279937,chr1-3331767-3332703,chr1-42883418-42884395,chr1-67224421-67225416,chr10-111785504-111786450,chr10-118504476-118505497,chr10-118590082-118591020,chr10-118950959-118951942,chr10-125216624-125217546,chr10-125500800-125501733,chr10-130558308-130560031,chr10-130736772-130737795,chr10-130989922-130990853,chr10-131102386-131103355,chr10-35455990-35456891,chr10-82393829-82394760,chr10-82451708-82453126,chr10-82464040-82465440,chr10-96136479-96137438,chr11-119491853-119492793,chr11-119515616-119516585,chr11-119533417-119534345,chr11-119591782-119592671,chr11-119663660-119664662,chr11-119671356-119672125,chr11-12330109-12331000,chr11-125284020-125285004,chr11-125481179-125482102,chr11-133934494-133935432,chr11-133995774-133996730,chr11-1391566-1392444,chr11-1401420-1402347,chr11-2867458-2868381,chr11-45859362-45860301,chr11-67384557-67385526,chr11-69483383-69484313,chr11-77530585-77531510,chr11-84655430-84656431,chr11-88414285-88415224,chr11-88439602-88440531,chr11-88620373-88621326,chr12-109613469-109614467,chr12-111819473-111820437,chr12-112489192-112490126,chr12-112543514-112544443,chr12-112553703-112554660,chr12-112557860-112558790,chr12-112611628-112612633,chr12-119692319-119693470,chr12-130456555-130457488,chr12-32846880-32847843,chr12-3881006-3882004,chr12-49978888-49979937,chr12-50004921-50005886,chr12-50016866-50017770,chr12-51940877-51941882,chr12-53052275-53053178,chr12-70664380-70665366,chr12-80059116-80060467,chr12-91459642-91461137,chr12-91578633-91579579,chr12-91582492-91583455,chr12-91663020-91663957,chr12-91681119-91682135,chr12-91743372-91744445,chr12-91861300-91862224,chr12-91951001-91951952,chr12-91985307-91986194,chr12-92064717-92065668,chr13-108941851-108942818,chr13-109125824-109126676,chr13-109548179-109549136,chr13-34620557-34621508,chr13-35030452-35031401,chr13-41548680-41549612,chr13-41561815-41562762,chr13-41563471-41564373,chr13-80010314-80011299,chr13-80988469-80989408,chr14-102828853-102829828,chr14-58606956-58607899,chr14-58677118-58678136,chr14-58783556-58784486,chr14-58815251-58816233,chr14-59086042-59087118,chr14-59091156-59092101,chr14-69687429-69688341,chr14-90486740-90487677,chr14-90681733-90682643,chr14-96825738-96826660,chr14-96964628-96965558,chr14-97238011-97238980,chr14-97271261-97272269,chr15-66899760-66900744,chr15-75709202-75710121,chr15-85372977-85373903,chr15-85413793-85414745,chr15-99444687-99445632,chr15-99507213-99508134,chr16-19757822-19758781,chr16-24102005-24103001,chr16-24332374-24333331,chr16-24635609-24636530,chr16-3819817-3820734,chr16-50835885-50836923,chr16-50862985-50863948,chr16-50877293-50878229,chr16-51034171-51035112,chr16-51136883-51137801,chr16-67163067-67164045,chr17-28795833-28796799,chr17-28818491-28819461,chr17-39556057-39557047,chr17-39568395-39569351,chr17-41786388-41787327,chr17-42407220-42408132,chr17-46764626-46765521,chr17-48122846-48123790,chr17-48125789-48126716,chr17-54193760-54194868,chr17-54255401-54256337,chr17-6496546-6497460,chr17-69500267-69501364,chr17-69629837-69630853,chr17-69815109-69816030,chr17-69962464-69963364,chr17-71256664-71258459,chr17-72219268-72220211,chr17-72270163-72271116,chr17-72378649-72379567,chr17-80773241-80774177,chr17-80832854-80833735,chr18-12745008-12745956,chr18-27446949-27447930,chr18-27661134-27662074,chr18-27750669-27751606,chr18-28123691-28124739,chr18-28705216-28706131,chr18-28748203-28749169,chr18-28854462-28856319,chr18-28874845-28875784,chr18-29145587-29146532,chr18-3093704-3094746,chr18-69641136-69642059,chr18-79242047-79243050,chr18-79468062-79469060,chr18-79496827-79497742,chr18-79575805-79576595,chr18-79588550-79589707,chr19-10727425-10728344,chr19-1633151-1634142,chr19-1634200-1634809,chr19-1668714-1669655,chr19-9865639-9866658,chr2-11955639-11956610,chr2-12076575-12077567,chr2-13148149-13149268,chr2-13508421-13509396,chr2-16210591-16211547,chr2-16226697-16227631,chr2-16320466-16321412,chr2-164065804-164066766,chr2-164458442-164459378,chr2-167943612-167944535,chr2-168231374-168232308,chr2-168345001-168345912,chr2-168433842-168434768,chr2-178828163-178829096,chr2-178859469-178860352,chr2-186687659-186688587,chr2-191917978-191918940,chr2-197596497-197597424,chr2-203463021-203463995,chr2-214514484-214515433,chr2-214566780-214567812,chr2-214591718-214592603,chr2-214643946-214644935,chr2-215031844-215032763,chr2-221073086-221074019,chr2-221152964-221153942,chr2-221648805-221649873,chr2-222993984-222994878,chr2-239445288-239446254,chr2-28680963-28682125,chr2-32952595-32953574,chr2-55352917-55353805,chr2-55481971-55482870,chr2-55490636-55491583,chr2-57759502-57760493,chr2-58140330-58141288,chr2-58215249-58216177,chr2-59911756-59912716,chr2-60105732-60106637,chr2-60305845-60306777,chr2-66202332-66203315,chr2-86787508-86788419,chr20-21052959-21053861,chr20-21099462-21100452,chr20-21234491-21235452,chr20-31652628-31653555,chr20-31811652-31812599,chr20-46430855-46432194,chr20-50366363-50367338,chr21-31278418-31279352,chr21-31375979-31376964,chr21-31397232-31398174,chr21-33240838-33242297,chr21-43270315-43271372,chr21-44911034-44911889,chr22-28014124-28015090,chr22-28034518-28035455,chr22-28394234-28395182,chr22-28429835-28430820,chr22-38016296-38017315,chr3-105397996-105398968,chr3-106341004-106342285,chr3-106381740-106382696,chr3-106398676-106399575,chr3-106450870-106451893,chr3-120214771-120215708,chr3-120274468-120275359,chr3-185402339-185403290,chr3-185420474-185421407,chr3-197541589-197542488,chr3-25456942-25457997,chr3-30029543-30030487,chr3-38778557-38779569,chr3-40574414-40575292,chr3-41194220-41195317,chr3-41364462-41365406,chr3-41801894-41802815,chr3-48851120-48852068,chr3-53167163-53168286,chr4-112910046-112911119,chr4-112973561-112974475,chr4-113755778-113756726,chr4-3194928-3195874,chr4-3276635-3277578,chr4-3286950-3287898,chr4-94626820-94627843,chr5-1015914-1016823,chr5-102583444-102584424,chr5-102974836-102975795,chr5-102991487-102992452,chr5-108942544-108943502,chr5-112594001-112595051,chr5-112669256-112670160,chr5-112684357-112685308,chr5-135126598-135127589,chr5-147522179-147523129,chr5-147731725-147732667,chr5-167861215-167862205,chr5-167966795-167967732,chr5-168234422-168235430,chr5-168433756-168434691,chr5-42575966-42576896,chr5-56232919-56233886,chr5-67347456-67348468,chr5-67353217-67354234,chr5-67354875-67355780,chr5-68672815-68673755,chr6-112939383-112940312,chr6-113182496-113183457,chr6-113291643-113292601,chr6-113299243-113300216,chr6-113883742-113884750,chr6-1229857-1230832,chr6-131424166-131425110,chr6-131427156-131428083,chr6-137550239-137551168,chr6-144768812-144769754,chr6-145139180-145140048,chr6-148134384-148135414,chr6-151576254-151577230,chr6-152801923-152803011,chr6-152850396-152851297,chr6-152892878-152893812,chr6-158799177-158800068,chr6-162970003-162970924,chr6-163092644-163093635,chr6-168252911-168253801,chr6-44341972-44342911,chr6-44475469-44476374,chr6-733171-734183,chr6-82057554-82058522,chr6-82063274-82064301,chr7-107028875-107029792,chr7-137834604-137835585,chr7-151514989-151515917,chr7-18475198-18476146,chr7-28124888-28125845,chr8-101155313-101156393,chr8-107494637-107496296,chr8-125173974-125174912,chr8-125367307-125368230,chr8-125799197-125800190,chr8-126214412-126215340,chr8-21892909-21893832,chr8-29055354-29056155,chr8-32427021-32427962,chr8-32493063-32493951,chr8-39004229-39005219,chr8-77540386-77541307,chr8-78094301-78095271,chr8-78416048-78417019,chr8-78553250-78554137,chr8-78556523-78557501,chr8-80913367-80914256,chr8-81139373-81140690,chr9-119828910-119829872,chr9-120451883-120452829,chr9-121724713-121725636,chr9-124125236-124126114,chr9-125541522-125542459,chr9-22008884-22009765,chr9-89007803-89008796,chr9-89038101-89039044,chr9-90920846-90921800,chr9-90938995-90939942,chr9-91099630-91100640,chr9-95908581-95909484,chr9-96100376-96101417,chr9-96139331-96140273,chr9-99465014-99466006,chrX-10071478-10072405,chrX-111371873-111372823,chrX-111376847-111377793,chrX-111395993-111396942,chrX-111430691-111431665,chrX-24897810-24898853,chrX-24922764-24923806,chrX-24928055-24928974,chrX-24981790-24982624,chrX-24990138-24991114	ABI2,ACSL3,ACVRL1,ADAM9,ADRA2A,AKAP13,AKAP7,ANGPT1,ANK2,APC,ARHGEF16,ATP1B1,ATP2B4,BARD1,BCL11A,BCL2L1,BLNK,BRSK2,BTG1,CACUL1,CALM1,CAMK2N1,CAVIN2,CBLB,CCDC88A,CCND1,CCND2,CCNY,CD226,CD247,CD8A,CDC5L,CDH2,CDK12,CDK5RAP2,CDKN2B,CEBPB,CSPG4,CTBP2,CTNNB1,CYLD,DAB2IP,DACT1,DACT2,DCX,DLG1,DLG2,DNM2,DOK2,ELMO2,EPHA4,ERCC6L2,ESR1,EXOC2,EZR,FBXO5,FEZ1,GHR,GLRX3,GPRC5B,GRB14,GRM5,GSK3B,H2AFY,HDAC4,HDAC9,HTT,IBTK,IFNAR2,IGSF9B,IL12RB2,IRS2,ITGAV,ITGB2,JAKMIP2,JUP,KCNQ1,KIF13B,KIZ,MAP2K6,MAP3K1,MAP3K13,MAPK8IP1,MAPKAP1,MAPKAPK5,MARCKS,MEF2A,MICALCL,MOB4,MYCN,MYOM1,NBEA,NEK6,NFATC1,NR4A3,NRG1,NRG3,NSF,PAG1,PAK1,PAM,PARP1,PDE8A,PDLIM5,PICK1,PIK3R1,PIN1,PITPNM3,PIWIL1,PJA2,PKIA,PKP2,POLA1,PPP1CB,PPP1R12A,PPP1R12B,PRKAB1,PRKAR2A,PRKAR2B,PRKCB,PRKCD,PRKCZ,PRKN,PTN,PTPN1,PTPN11,PTPN2,PTPRR,RAB11FIP2,RACGAP1,RAD9A,RASGRP3,RBBP6,RGCC,RHEB,RPTOR,SASH1,SCN5A,SHC3,SIK1,SKAP1,SKI,SLC12A7,SLC2A1,SMAD3,SOX9,SPRED2,SPRY2,SRSF5,STAT3,STK39,SYK,TAX1BP1,TCF3,TGFBR2,THY1,TIAM1,TNFAIP3,TNS2,TOLLIP,TOM1L1,TOP2B,TPCN2,TPX2,TRADD,TRAF3,TRAF4,TRAP1,TRIB1,TRIB2,TRPV4,TTC28,TTN,UTRN,VRK1,VRK2,WWC1,WWC3,YWHAZ
GO Molecular Function	GO:0004445	inositol-polyphosphate 5-phosphatase activity	379	0.0407714	1	0.449023	3.13341	1.27656	4	0.000254144	0.000796337	1038	0.289587	1	1	1.8777	1.06513	2	5	0.0005	0.4	chr10-132735666-132736642,chr2-233131579-233132543,chr2-233168250-233169157,chr2-233227089-233228046	INPP5A,INPP5D
GO Molecular Function	GO:0050840	extracellular matrix binding	380	0.0408078	1	0.448242	1.35142	28.8585	39	0.00574527	0.00776428	247	0.0313491	1	0.529761	1.56475	10.8644	17	51	0.00425	0.333333	chr1-31483179-31484288,chr10-32895338-32896269,chr10-72079113-72080042,chr12-91180477-91181435,chr12-91459642-91461137,chr12-91578633-91579579,chr12-91582492-91583455,chr12-91663020-91663957,chr12-91681119-91682135,chr12-91743372-91744445,chr12-91861300-91862224,chr12-91951001-91951952,chr12-91985307-91986194,chr12-92064717-92065668,chr12-95593265-95594157,chr12-95607491-95608302,chr12-95615434-95616426,chr12-95674376-95675273,chr12-95792316-95793098,chr12-95819874-95820783,chr15-60118326-60119227,chr15-60374988-60375893,chr2-172445516-172446434,chr2-186687659-186688587,chr2-240351738-240352636,chr21-26956299-26957303,chr21-27348804-27349756,chr21-27673286-27674248,chr3-13654062-13654836,chr3-194394913-194395828,chr3-49534860-49535808,chr4-20044753-20045722,chr6-44056553-44057491,chr7-156156159-156157123,chr7-156177195-156178103,chr7-156223842-156224816,chr7-156308710-156309624,chr7-156577651-156578562,chr8-39004229-39005219	ADAM9,ADAMTS5,ANXA2,DAG1,DCN,FBLN2,GPC1,ITGA6,ITGAV,ITGB1,LRRC15,NTN4,SHH,SLIT2,SPOCK2,TINAGL1,VEGFA
GO Molecular Function	GO:0035173	histone kinase activity	381	0.0408365	1	0.44738	1.74436	7.45259	13	0.00148369	0.00258809	1515	0.505127	1	1	1.10453	3.62145	4	17	0.001	0.235294	chr10-60704207-60705127,chr14-96825738-96826660,chr14-96964628-96965558,chr14-97238011-97238980,chr14-97271261-97272269,chr16-24102005-24103001,chr17-66365389-66366346,chr17-66405691-66406635,chr17-66430523-66431579,chr17-66464112-66465056,chr17-66479983-66480944,chr17-66570243-66571190,chr17-66691885-66692883	CDK1,PRKCA,PRKCB,VRK1
GO Molecular Function	GO:0051537	2 iron, 2 sulfur cluster binding	382	0.0408592	1	0.446456	1.74421	7.45323	13	0.00148382	0.00258809	1975	0.720294	1	1	0.8535	4.68659	4	22	0.001	0.181818	chr11-110317193-110318094,chr17-38742233-38743166,chr19-28257139-28258036,chr19-28493795-28494737,chr19-28947740-28948719,chr19-28972035-28973027,chr19-28983138-28984064,chr19-29037369-29038326,chr19-29040724-29041658,chr19-29120065-29121019,chr19-29386818-29387712,chr19-29491769-29492719,chr9-69090636-69091605	CISD3,FDX1,FXN,UQCRFS1
GO Molecular Function	GO:0031711	bradykinin receptor binding	383	0.0412358	1	0.449394	2.68146	1.86465	5	0.000371223	0.000995421	1195	0.380682	1	1	2.34713	0.426053	1	2	0.00025	0.5	chr3-148074599-148075542,chr3-148178140-148179078,chr3-148190183-148191128,chr3-148330175-148331503,chr3-148447885-148448808	AGTR1
GO Molecular Function	GO:0001664	G-protein coupled receptor binding	384	0.0417342	1	0.453642	1.16668	114.856	134	0.022866	0.0266773	354	0.0555595	1	0.655099	1.20086	54.9609	66	258	0.0165	0.255814	chr1-101154437-101156229,chr1-101315867-101316862,chr1-112417939-112419299,chr1-11841896-11842830,chr1-11847736-11848667,chr1-36616112-36617108,chr1-36908232-36909168,chr1-36977484-36978457,chr1-37424624-37425612,chr1-41365903-41366852,chr1-41407385-41408281,chr1-68313538-68314541,chr1-68365460-68366411,chr1-77748395-77749342,chr10-111785504-111786450,chr10-113954106-113955045,chr10-44279356-44280350,chr10-44282420-44283330,chr10-44301008-44301950,chr10-44771199-44772189,chr10-5396388-5397397,chr11-123098977-123099924,chr11-123103005-123103926,chr11-75879198-75880133,chr12-112489192-112490126,chr12-112543514-112544443,chr12-112553703-112554660,chr12-112557860-112558790,chr12-112611628-112612633,chr12-53595031-53595986,chr13-78133283-78134248,chr16-19757822-19758781,chr16-53549496-53550456,chr16-56101943-56102906,chr16-56135234-56136220,chr16-56317983-56319021,chr17-33750630-33751551,chr17-33976566-33977532,chr17-33981748-33982674,chr17-34571442-34572373,chr17-42407220-42408132,chr17-46764626-46765521,chr17-65079130-65080025,chr19-10727425-10728344,chr19-42032087-42033058,chr19-4737949-4738855,chr19-4781483-4782462,chr19-4784837-4785708,chr19-726836-727747,chr2-119119393-119120345,chr2-86280023-86280951,chr2-86293362-86294295,chr2-86294763-86295614,chr2-86301940-86302902,chr20-34388901-34389855,chr20-4484178-4485154,chr20-59514767-59516125,chr22-29043949-29044878,chr22-38016296-38017315,chr3-13654062-13654836,chr3-13949881-13950813,chr3-148074599-148075542,chr3-148178140-148179078,chr3-148190183-148191128,chr3-148330175-148331503,chr3-148447885-148448808,chr3-152893249-152894388,chr3-187333110-187334059,chr3-46359854-46360809,chr3-55013164-55014086,chr3-55014672-55015589,chr3-55305518-55306480,chr3-55895888-55896794,chr3-56019811-56020966,chr3-56362278-56363201,chr3-72245177-72246134,chr3-72255812-72256742,chr4-159070588-159071516,chr4-159497947-159498960,chr4-3589706-3590712,chr4-3660113-3661049,chr4-3785952-3786879,chr4-3827545-3828466,chr4-3829690-3830611,chr4-3851073-3852419,chr4-41442243-41443676,chr4-7551552-7552466,chr4-7630588-7631636,chr4-7901859-7902781,chr4-7924441-7925414,chr5-135602916-135603868,chr5-135670364-135671289,chr5-135692295-135693246,chr5-59104462-59105447,chr5-59540121-59541046,chr5-59542644-59543546,chr5-59607001-59608096,chr5-59721556-59722523,chr5-59856098-59857062,chr5-60394956-60395894,chr5-90748712-90749698,chr5-92314589-92315575,chr6-111743707-111744684,chr6-12497747-12498657,chr6-162467976-162468893,chr6-162538402-162539350,chr6-162970003-162970924,chr6-163092644-163093635,chr7-117068349-117069343,chr7-2892241-2893206,chr7-2924926-2925893,chr7-2948512-2949446,chr7-2964980-2965923,chr7-79549006-79549987,chr7-80186524-80187430,chr7-80302912-80303933,chr7-80842841-80843823,chr7-80868696-80869629,chr7-90863627-90864594,chr7-91030589-91031597,chr7-91199231-91200192,chr7-91330018-91331023,chr7-91358019-91358965,chr8-28166411-28167334,chr8-28189895-28190806,chr8-28308382-28309330,chr8-28317873-28318818,chr8-28319729-28320655,chr8-66129064-66130058,chr8-66331207-66332176,chr8-6896492-6897530,chr9-129979019-129979901,chr9-77896589-77897567,chrX-43940689-43941662	ADRA2A,ADRA2C,ADRB1,AGTR1,ARRDC3,ATP1A3,CCL1,CCL2,CCR2,CRH,CXCL12,CXCL14,DEFB1,DNM2,EDN1,EDN2,EDN3,EDNRB,FEM1A,FYN,FZD1,GNA12,GNA13,GNA14,GNAI1,GNAO1,GNAQ,GNAT3,GPRC5B,GRIK3,HSPA8,ITCH,MAGI2,MARCO,NDP,NPFF,NPPA,P2RY1,PACRG,PALM,PDE4D,PICK1,PNOC,PRKN,PRNP,PROK2,PSAPL1,PTPN11,RAPGEF2,REEP1,RPGRIP1L,RTP4,S1PR1,STAT3,UCHL1,UCN3,USP20,USP33,WLS,WNT11,WNT2,WNT2B,WNT3,WNT5A,WNT7A,ZNRF3
GO Molecular Function	GO:0017128	phospholipid scramblase activity	385	0.0422854	1	0.45844	1.78087	6.73826	12	0.00134148	0.00238901	555	0.144867	1	1	1.8777	2.13027	4	10	0.001	0.4	chr11-25448843-25449806,chr11-25455935-25456880,chr11-25860810-25861758,chr11-25991928-25992962,chr12-100656637-100657595,chr12-100675158-100676111,chr12-101010654-101011607,chr12-45225737-45226646,chr12-45553011-45553956,chr3-146628263-146629304,chr3-146645969-146646917,chr3-146889427-146890341	ANO3,ANO4,ANO6,PLSCR5
GO Molecular Function	GO:0051428	peptide hormone receptor binding	386	0.0436761	1	0.47229	1.65354	9.07144	15	0.00180598	0.00298626	455	0.11368	1	1	1.64299	4.26053	7	20	0.00175	0.35	chr1-11841896-11842830,chr1-11847736-11848667,chr10-5396388-5397397,chr12-112489192-112490126,chr12-112543514-112544443,chr12-112553703-112554660,chr12-112557860-112558790,chr12-112611628-112612633,chr16-56101943-56102906,chr16-56135234-56136220,chr16-56317983-56319021,chr6-111743707-111744684,chr7-128052686-128053574,chr8-66129064-66130058,chr8-66331207-66332176	CRH,FYN,GNAO1,LEP,NPPA,PTPN11,UCN3
