## Supplementary material for "Progenitor Diversity and Architecture of the Human Ganglionic Eminences Shaping the Basal Ganglia": DataS1 (part 116 of 260)

### Sheet: Cluster_8 (continued)
# GREAT version 4.0.4	Species assembly: hg38	Association rule: Basal+extension: 5000 bp upstream, 1000 bp downstream, 1000000 bp max extension, curated regulatory domains included
GO Molecular Function	GO:0017080	sodium channel regulator activity	387	0.0439397	1	0.473913	1.42449	19.6562	28	0.00391324	0.00557436	208	0.0181571	1	0.364364	1.79486	7.2429	13	34	0.00325	0.382353	chr1-203597104-203598180,chr1-55049691-55050790,chr10-43319137-43320234,chr11-117855671-117856650,chr12-117521615-117522582,chr12-32846880-32847843,chr16-31133773-31134696,chr18-57780018-57780934,chr18-58341131-58342041,chr18-58452225-58453224,chr18-58476434-58477417,chr3-192162118-192163051,chr3-192279564-192280517,chr3-192302946-192303934,chr3-192445511-192446441,chr3-192825342-192826922,chr4-113755778-113756726,chr4-129266257-129267170,chr4-129278431-129279412,chr4-129404251-129405188,chr4-129455230-129456133,chr4-129917413-129918366,chr4-129970437-129971526,chr6-134074087-134075035,chr6-134247328-134248333,chr6-134576984-134577935,chr6-134830659-134831580,chrX-138440176-138441102	ATP2B4,CAMK2D,FGF12,FGF13,FXYD2,FXYD4,NEDD4L,NOS1,PCSK9,PKP2,PRSS8,SCLT1,SGK1
GO Molecular Function	GO:0005546	phosphatidylinositol-4,5-bisphosphate binding	388	0.0439959	1	0.473296	1.29046	39.5209	51	0.00786798	0.0101533	342	0.0467242	1	0.570254	1.46214	12.9946	19	61	0.00475	0.311475	chr10-33947257-33948198,chr10-33977078-33978282,chr10-34237783-34238853,chr10-34298825-34299748,chr10-34319246-34320090,chr10-34507041-34508120,chr10-34853869-34854894,chr11-2867458-2868381,chr11-36719063-36720027,chr11-7444064-7444988,chr12-112489192-112490126,chr12-112543514-112544443,chr12-112553703-112554660,chr12-112557860-112558790,chr12-112611628-112612633,chr12-112787793-112788733,chr12-112842994-112843921,chr12-78149093-78150112,chr12-78162899-78163828,chr12-78531432-78532352,chr12-78898189-78899169,chr12-79173711-79174893,chr12-79360166-79361083,chr14-24832240-24833185,chr14-25230803-25231741,chr15-60118326-60119227,chr15-60374988-60375893,chr16-50652558-50653499,chr17-70288669-70289611,chr17-70654678-70655657,chr17-70906549-70907487,chr2-179106308-179107245,chr2-179137044-179137966,chr20-1281314-1282242,chr20-43959211-43960139,chr20-43961581-43962522,chr20-43968216-43969197,chr3-150033440-150034343,chr3-150083339-150084242,chr3-150165396-150166327,chr3-150170838-150171769,chr3-150202307-150203289,chr3-150249593-150250553,chr5-54693841-54694834,chr7-12436861-12437809,chr8-130520926-130521861,chr8-130545282-130546221,chr8-130614121-130615027,chr8-130942568-130943512,chr9-125541522-125542459,chrX-11991641-11992611	ANXA2,ASAP1,FRMPD4,JPH2,KCNJ2,KCNQ1,MAPKAP1,PARD3,PFN2,RAG2,RPH3A,SCIN,SDCBP2,SESTD1,SNX18,SNX20,STXBP6,SYT1,SYT9
GO Molecular Function	GO:0008443	phosphofructokinase activity	389	0.0441042	1	0.473241	2.19271	3.19239	7	0.000635555	0.00139359	1456	0.458836	1	1	1.34121	1.49119	2	7	0.0005	0.285714	chr10-2068381-2069355,chr10-2089045-2089990,chr10-2438086-2439036,chr10-2471302-2472246,chr10-2529518-2530457,chr10-2765905-2766848,chr10-6210868-6211690	PFKFB3,PFKP
GO Molecular Function	GO:0010858	calcium-dependent protein kinase regulator activity	390	0.0444764	1	0.476012	3.84972	0.779278	3	0.000155142	0.000597253	1761	0.616467	1	1	1.17356	0.852106	1	4	0.00025	0.25	chr1-20325630-20326605,chr1-20368750-20369699,chr1-20469921-20470834	CAMK2N1
GO Molecular Function	GO:0038100	nodal binding	391	0.0448097	1	0.478352	3.83795	0.781667	3	0.000155618	0.000597253	1195	0.380682	1	1	2.34713	0.426053	1	2	0.00025	0.5	chr2-157592574-157593523,chr2-157806528-157807432,chr2-157837470-157838408	ACVR1C
GO Molecular Function	GO:0008386	cholesterol monooxygenase (side-chain-cleaving) activity	392	0.0451233	1	0.480471	5.96236	0.335438	2	6.67804e-05	0.000398168	680	0.213027	1	1	4.69425	0.213027	1	1	0.00025	1	chr15-74293750-74294680,chr15-74304209-74305151	CYP11A1
GO Molecular Function	GO:0005525	GTP binding	393	0.0453406	1	0.481556	1.14137	149.82	171	0.0298268	0.0340434	1760	0.61528	1	1	0.976404	79.885	78	375	0.0195	0.208	chr1-155718442-155719364,chr1-16248388-16249349,chr1-210768835-210770072,chr1-228865854-228866788,chr1-228902725-228903648,chr1-244341229-244342176,chr1-38095186-38096095,chr1-65175257-65176556,chr1-89254560-89255515,chr10-5396388-5397397,chr10-61346679-61347652,chr10-9902-10888,chr11-106479478-106480418,chr11-106520488-106521427,chr11-106763161-106764462,chr11-107257451-107258380,chr11-14061334-14062260,chr11-14178643-14179671,chr11-14422147-14423079,chr12-15278856-15279820,chr12-2376628-2377570,chr12-2383208-2384471,chr12-2489084-2490114,chr12-2490596-2491491,chr12-25482366-25483275,chr12-32671779-32672655,chr12-48883076-48884030,chr13-110464359-110465307,chr13-35030452-35031401,chr13-35881036-35881962,chr13-35888293-35889331,chr13-35953287-35954202,chr13-36015960-36016895,chr13-36026267-36027222,chr13-36100974-36101911,chr13-36122813-36123805,chr14-104696446-104697355,chr14-32044147-32045049,chr15-63196549-63197548,chr15-65946821-65947820,chr15-66088873-66089773,chr15-66212193-66213140,chr16-56101943-56102906,chr16-56135234-56136220,chr16-56317983-56319021,chr17-43412431-43413337,chr17-65079130-65080025,chr17-77150940-77151873,chr17-77546453-77547421,chr17-77555249-77556260,chr17-77591886-77592886,chr17-77723045-77723967,chr17-77734175-77735144,chr17-77810241-77811192,chr17-77872989-77873989,chr18-42807470-42808477,chr18-43009399-43010336,chr18-54771786-54772702,chr18-54774727-54775717,chr18-7940963-7942076,chr18-9763739-9764666,chr19-10727425-10728344,chr19-6515839-6516668,chr2-109135468-109136456,chr2-109330772-109331703,chr2-109345757-109346703,chr2-149799031-149799966,chr2-150207782-150208735,chr2-150258563-150259451,chr2-150376175-150377117,chr2-150762503-150763528,chr2-150924669-150926293,chr2-151042738-151043706,chr2-151164870-151165833,chr2-151840243-151841262,chr2-151903784-151904723,chr2-173982776-173983769,chr2-174076733-174077676,chr2-174137801-174138727,chr2-174160313-174161233,chr2-20609017-20609940,chr2-234094488-234095326,chr2-234191530-234192462,chr2-234252510-234253493,chr2-234271229-234272068,chr2-234318107-234319024,chr2-234319769-234320725,chr2-234323791-234324742,chr2-234360365-234361310,chr2-234374625-234375575,chr2-234395578-234396492,chr2-234437644-234438592,chr2-235068424-235069444,chr2-235081770-235082764,chr2-235230635-235231629,chr2-235238209-235239187,chr2-235287149-235288146,chr2-235521493-235522512,chr2-235605355-235606280,chr2-235640093-235641016,chr2-235660882-235661787,chr2-235716834-235717763,chr2-55352917-55353805,chr20-31811652-31812599,chr22-19631941-19632858,chr22-19654344-19655290,chr22-19663567-19664492,chr22-19674103-19675030,chr22-35523174-35524115,chr22-35548964-35549804,chr22-35604965-35606005,chr3-128865026-128865949,chr3-131082856-131083775,chr3-152893249-152894388,chr3-160665933-160666871,chr3-23927179-23928144,chr3-67557690-67558633,chr3-97241168-97242121,chr4-56995297-56996243,chr4-77022591-77023473,chr5-152385716-152386656,chr5-152567827-152568780,chr5-152769793-152770819,chr5-152813299-152814240,chr5-171157575-171158511,chr5-58751857-58752751,chr5-58773446-58774359,chr5-58849745-58850775,chr5-59104462-59105447,chr5-59540121-59541046,chr5-59542644-59543546,chr6-146273274-146274244,chr6-40251415-40252354,chr6-40410643-40411583,chr6-40460136-40461069,chr6-40543244-40544610,chr6-40545727-40546618,chr6-88626219-88627181,chr6-88630102-88631288,chr7-101273003-101273949,chr7-12728836-12729759,chr7-13023842-13024819,chr7-13466618-13467597,chr7-151514989-151515917,chr7-2892241-2893206,chr7-2924926-2925893,chr7-2948512-2949446,chr7-2964980-2965923,chr7-35776919-35777883,chr7-55447487-55448390,chr7-79549006-79549987,chr7-80186524-80187430,chr7-80302912-80303933,chr7-80842841-80843823,chr7-80868696-80869629,chr7-90223909-90224835,chr9-77896589-77897567,chr9-82116736-82117666,chr9-82255348-82256834,chr9-82320243-82321194,chr9-82363198-82364231,chr9-82487970-82488947,chr9-82555178-82556154,chr9-87336889-87337875,chr9-87566776-87567748,chr9-87631088-87632016,chr9-89755516-89756469,chr9-90124709-90125645,chrX-103413688-103414651,chrX-103778822-103779770,chrX-121466382-121467431	ADSS,ADSSL1,AGAP1,AK4,ARHGAP5,ARL14,ARL4A,ARL4C,ARL4D,ARL5A,ARL6,DAP3,DAPK1,DIRAS2,DNM1L,DNM2,FKBP4,GBP4,GBP5,GLUD2,GNA12,GNA13,GNA14,GNAI1,GNAO1,GNAQ,GNAT3,GTPBP10,GUCY1A2,HHAT,IFT22,KRAS,LANCL2,MAB21L1,MOCS1,MTIF2,NKIRAS1,NMUR2,NOA1,NUDT16,OLA1,RAB11A,RAB12,RAB20,RAB27B,RAB31,RAB32,RAB3C,RAB40A,RAB7A,RAB8B,RAB9B,RANBP17,RAP2B,RASD2,RASEF,RERG,RHEB,RHOB,RHOBTB1,RHOU,RIT2,RND1,RND3,RNGTT,RRAGC,RRAS2,RSG1,SEPT10,SEPT11,SEPT5,SEPT7,SEPT9,SUCLG2,TPX2,TUBAL3,TUBB4A,TUBB8
GO Molecular Function	GO:0055105	ubiquitin-protein transferase inhibitor activity	394	0.0457016	1	0.484158	3.01681	1.3259	4	0.000263967	0.000796337	1156	0.376631	1	1	1.56475	1.27816	2	6	0.0005	0.333333	chr1-92934399-92935342,chr6-152801923-152803011,chr6-152850396-152851297,chr6-152892878-152893812	FBXO5,RPL5
GO Molecular Function	GO:0017111	nucleoside-triphosphatase activity	395	0.0458398	1	0.484393	1.09255	326.759	357	0.0650525	0.0710731	2276	0.92187	1	1	0.910051	173.617	158	815	0.0395	0.193865	chr1-111873305-111874302,chr1-111908773-111909709,chr1-111910809-111911673,chr1-155595814-155596762,chr1-16248388-16249349,chr1-168737220-168738238,chr1-168958420-168959354,chr1-169308849-169309884,chr1-201011435-201012316,chr1-203597104-203598180,chr1-228865854-228866788,chr1-228902725-228903648,chr1-229578919-229579838,chr1-38095186-38096095,chr1-85131246-85132305,chr1-89254560-89255515,chr1-91173032-91174004,chr10-110502566-110503516,chr10-110508904-110509838,chr10-25766407-25767323,chr10-25785847-25786780,chr10-25841822-25842756,chr10-25858793-25859746,chr10-5396388-5397397,chr10-61346679-61347652,chr10-87758024-87758994,chr10-90061525-90062539,chr10-90098901-90100187,chr10-90125725-90126633,chr10-9902-10888,chr11-103553005-103553987,chr11-109222637-109223583,chr11-117855671-117856650,chr11-123098977-123099924,chr11-123103005-123103926,chr11-14061334-14062260,chr11-14178643-14179671,chr11-14422147-14423079,chr11-19280647-19281677,chr11-20157531-20158434,chr11-6568241-6569177,chr11-72606534-72607504,chr11-72617082-72618008,chr11-72627548-72628416,chr11-72628981-72629923,chr11-72631541-72632469,chr12-109330289-109331250,chr12-14403406-14404343,chr12-15278856-15279820,chr12-25482366-25483275,chr12-32671779-32672655,chr12-39138015-39138945,chr12-48883076-48884030,chr12-66482216-66483293,chr12-66668052-66668993,chr12-89883595-89884529,chr12-90029137-90030041,chr12-90245148-90246084,chr13-108941851-108942818,chr13-109125824-109126676,chr13-109548179-109549136,chr13-110464359-110465307,chr13-112837143-112838145,chr13-25454925-25455851,chr13-25927452-25928527,chr13-25945392-25946290,chr13-25963288-25964317,chr13-26024988-26025914,chr13-33639866-33640829,chr13-33723555-33724770,chr13-33918673-33919767,chr13-33931404-33932431,chr13-33932707-33933617,chr13-34620557-34621508,chr13-41548680-41549612,chr13-41561815-41562762,chr13-41563471-41564373,chr13-94878481-94879427,chr13-94959360-94960309,chr13-95387481-95388419,chr14-103606900-103607818,chr14-104279005-104279958,chr14-104696446-104697355,chr14-32044147-32045049,chr15-26235125-26236062,chr15-26590481-26591429,chr15-26659971-26660932,chr15-34852692-34853624,chr15-34855153-34856198,chr15-52405706-52406648,chr15-57133012-57133910,chr15-57133913-57134773,chr15-57134866-57135258,chr15-57146361-57147363,chr15-57158307-57159273,chr15-57432059-57433018,chr15-57530607-57531524,chr15-63196549-63197548,chr15-65946821-65947820,chr15-66088873-66089773,chr15-66212193-66213140,chr15-90553105-90554038,chr15-90760811-90761769,chr15-90839147-90840106,chr15-90860984-90861900,chr16-15983651-15984597,chr16-16035838-16036773,chr16-21162272-21163217,chr16-47754407-47755334,chr16-47829918-47830860,chr16-47894869-47895821,chr16-47991223-47992225,chr16-48001255-48002192,chr16-48004025-48004960,chr16-48047388-48048288,chr16-52568765-52569746,chr16-52707902-52708852,chr16-52757973-52758953,chr16-53089443-53090362,chr16-53091614-53092550,chr16-56101943-56102906,chr16-56135234-56136220,chr16-56317983-56319021,chr16-57889851-57890787,chr16-79640695-79641594,chr16-79653114-79654023,chr16-79838562-79839435,chr16-80121818-80122764,chr16-80198212-80199160,chr16-80389796-80390766,chr17-11406497-11407431,chr17-43412431-43413337,chr17-46764626-46765521,chr17-50604258-50605191,chr17-53137455-53138396,chr17-53353602-53354680,chr17-54193760-54194868,chr17-54255401-54256337,chr17-65079130-65080025,chr17-77150940-77151873,chr17-77546453-77547421,chr17-77555249-77556260,chr17-77591886-77592886,chr17-77723045-77723967,chr17-77734175-77735144,chr17-77810241-77811192,chr17-77872989-77873989,chr17-78529682-78530549,chr17-78758956-78759912,chr18-42807470-42808477,chr18-43009399-43010336,chr18-49949388-49950341,chr18-49980643-49981588,chr18-54771786-54772702,chr18-54774727-54775717,chr18-57780018-57780934,chr18-78990512-78991491,chr18-79242047-79243050,chr18-7940963-7942076,chr18-9763739-9764666,chr19-10727425-10728344,chr19-42032087-42033058,chr19-6515839-6516668,chr19-9865639-9866658,chr2-135960834-135961762,chr2-149799031-149799966,chr2-150207782-150208735,chr2-150258563-150259451,chr2-150376175-150377117,chr2-150762503-150763528,chr2-150924669-150926293,chr2-151042738-151043706,chr2-151164870-151165833,chr2-163198063-163198969,chr2-163702808-163704551,chr2-164065804-164066766,chr2-164458442-164459378,chr2-170224392-170225323,chr2-170235839-170237192,chr2-170277777-170278700,chr2-170278955-170279772,chr2-170313352-170314317,chr2-170505610-170506572,chr2-173982776-173983769,chr2-174076733-174077676,chr2-174137801-174138727,chr2-174160313-174161233,chr2-175402171-175403140,chr2-175468343-175469268,chr2-175737737-175738683,chr2-175834249-175835195,chr2-175960699-175961637,chr2-195687325-195688318,chr2-20609017-20609940,chr2-215031844-215032763,chr2-234094488-234095326,chr2-234191530-234192462,chr2-234252510-234253493,chr2-234271229-234272068,chr2-234318107-234319024,chr2-234319769-234320725,chr2-234323791-234324742,chr2-234360365-234361310,chr2-234374625-234375575,chr2-234395578-234396492,chr2-234437644-234438592,chr2-23493803-23494930,chr2-235068424-235069444,chr2-235081770-235082764,chr2-235230635-235231629,chr2-235238209-235239187,chr2-235287149-235288146,chr2-23532529-23533372,chr2-235521493-235522512,chr2-235605355-235606280,chr2-235640093-235641016,chr2-235660882-235661787,chr2-235716834-235717763,chr2-43943695-43944617,chr2-55352917-55353805,chr2-84796940-84797913,chr20-15788578-15789695,chr20-16233873-16234837,chr20-34388901-34389855,chr20-41717337-41718268,chr20-41897292-41898308,chr20-41899952-41900902,chr20-41904967-41905922,chr20-42098125-42099073,chr20-42441527-42442746,chr20-42550852-42551799,chr21-42156690-42157652,chr21-42245481-42246420,chr21-42251792-42252731,chr21-42254423-42255359,chr22-19631941-19632858,chr22-19654344-19655290,chr22-19663567-19664492,chr22-19674103-19675030,chr22-25660838-25661782,chr22-25994195-25995181,chr22-26011576-26012562,chr22-35523174-35524115,chr22-35548964-35549804,chr22-35604965-35606005,chr22-38839500-38840493,chr3-108486711-108487713,chr3-121128753-121129690,chr3-128865026-128865949,chr3-150033440-150034343,chr3-150083339-150084242,chr3-150165396-150166327,chr3-150170838-150171769,chr3-150202307-150203289,chr3-150249593-150250553,chr3-152893249-152894388,chr3-154247585-154248516,chr3-23927179-23928144,chr3-25456942-25457997,chr3-52302486-52303405,chr4-143351791-143352760,chr4-42795370-42796381,chr4-56995297-56996243,chr5-113969686-113971334,chr5-13003622-13004602,chr5-13205121-13206063,chr5-13804067-13804993,chr5-154980264-154981230,chr5-154984621-154985586,chr5-155952331-155953287,chr5-160619126-160620052,chr5-160784109-160785031,chr5-58751857-58752751,chr5-58773446-58774359,chr5-58849745-58850775,chr5-59104462-59105447,chr5-59540121-59541046,chr5-59542644-59543546,chr5-61736431-61737388,chr5-61737920-61738740,chr5-62260238-62261162,chr5-62331589-62332425,chr5-82470278-82471206,chr5-82749134-82750088,chr5-82793149-82794088,chr5-82820692-82821930,chr5-83035471-83036421,chr5-86865139-86865978,chr5-87458558-87459506,chr5-87540970-87542193,chr5-87661754-87662709,chr5-87733117-87734071,chr5-87753711-87754656,chr5-87770366-87771232,chr5-87787777-87788801,chr5-87826936-87827895,chr5-87949668-87950664,chr6-100514389-100515358,chr6-146273274-146274244,chr6-38730083-38731081,chr7-151514989-151515917,chr7-152522280-152523210,chr7-152614847-152615766,chr7-152735070-152735949,chr7-152736302-152737174,chr7-159007191-159008114,chr7-159012965-159013909,chr7-159125963-159126998,chr7-2892241-2893206,chr7-2924926-2925893,chr7-2948512-2949446,chr7-2964980-2965923,chr7-48581064-48581978,chr7-79549006-79549987,chr7-80186524-80187430,chr7-80302912-80303933,chr7-80842841-80843823,chr7-80868696-80869629,chr7-95897366-95898295,chr7-95996329-95997251,chr7-96074869-96076165,chr7-96120529-96121520,chr7-96246549-96247520,chr8-103075038-103075958,chr8-29055354-29056155,chr8-31087199-31088127,chr8-53311212-53312143,chr8-53389858-53390856,chr8-53625049-53626005,chr8-60792551-60793464,chr8-60847896-60848825,chr8-60982969-60983912,chr8-61019760-61020761,chr8-61022268-61023089,chr8-61076171-61077106,chr9-105044263-105045197,chr9-105177749-105178669,chr9-129121237-129122173,chr9-132843941-132844931,chr9-1946366-1947405,chr9-34479164-34480112,chr9-77896589-77897567,chr9-82116736-82117666,chr9-82255348-82256834,chr9-82320243-82321194,chr9-82363198-82364231,chr9-82487970-82488947,chr9-82555178-82556154,chr9-89755516-89756469,chr9-90124709-90125645,chr9-95908581-95909484,chr9-96100376-96101417,chr9-96139331-96140273,chrX-103413688-103414651,chrX-103778822-103779770,chrX-22366762-22367729,chrX-22835815-22836835	ABCA1,ABCA12,ABCA13,ABCB10,ABCC1,ABCC12,ABCC3,ABCC4,ABCC6,ABCG1,ABCG8,ACTC1,ADSSL1,AGAP1,ARHGAP5,ARL4C,ARL4D,ASCC3,ATAD1,ATAD2B,ATF7IP,ATP10A,ATP10B,ATP11A,ATP1A3,ATP1B1,ATP2B1,ATP2B4,ATP5G3,ATP6AP1L,ATP6V1C1,ATP6V1H,ATP8A1,ATP8A2,ATP8B1,ATP9B,BLM,CCNH,CGNL1,CHD6,CHD7,CHD9,CLPB,DDX10,DDX20,DDX31,DDX53,DHX36,DHX8,DIRAS2,DNAH1,DNAH17,DNAH3,DNAH5,DNAH6,DNAH7,DNAH8,DNAH9,DNAI1,DNAL4,DNHD1,DNM1L,DNM2,DYNC1I1,DYNC2H1,DYNLRB1,DYNLRB2,ERCC6L2,FIGN,FXYD2,GBP4,GBP5,GNA12,GNA13,GNA14,GNAI1,GNAO1,GNAQ,GNAT3,HELB,HFM1,HSPA8,KIF13B,KIF16B,KIF20B,KIF21A,KIF21B,KIF26A,KIF2A,KIF2B,KIF4B,KIFC3,KLC1,KRAS,MCM5,MCM6,MSTO1,MTIF2,MYH15,MYO16,MYO18B,MYO1H,MYO3A,MYO3B,MYO5A,MYO5B,MYO5C,NAV2,NKIRAS1,NOA1,NSF,OLA1,PFN2,PIN1,POLQ,PTPA,RAB11A,RAB12,RAB20,RAB27B,RAB31,RAB32,RAB3C,RAB40A,RAB7A,RAB8B,RAB9B,RAP2B,RASA1,RASD2,RASEF,RERG,RFC3,RHEB,RHOB,RHOBTB1,RHOU,RIT2,RND1,RND3,RRAGC,RRAS2,RSG1,SEPT5,SEPT9,SMARCA2,SMARCA5,SMC3,TOP2B,TUBAL3,TUBB4A,TUBB8,VWA8,WDR60,WDR63,WRN,XRCC2,YTHDC2
GO Molecular Function	GO:0043795	glyceraldehyde oxidoreductase activity	396	0.0469247	1	0.494605	5.8327	0.342894	2	6.82649e-05	0.000398168	680	0.213027	1	1	4.69425	0.213027	1	1	0.00025	1	chr7-134369056-134370109,chr7-134449454-134450368	AKR1B1
GO Molecular Function	GO:0008887	glycerate kinase activity	397	0.0475025	1	0.499435	20.5476	0.0486676	1	9.68895e-06	0.000199084	680	0.213027	1	1	4.69425	0.213027	1	1	0.00025	1	chr3-52302486-52303405	GLYCTK
GO Molecular Function	GO:0052813	phosphatidylinositol bisphosphate kinase activity	398	0.0477194	1	0.500454	1.24436	52.2359	65	0.0103993	0.0129405	63	0.000221029	0.922575	0.014644	1.90491	14.6988	28	69	0.007	0.405797	chr10-121450023-121450962,chr11-69982957-69983899,chr12-112489192-112490126,chr12-112543514-112544443,chr12-112553703-112554660,chr12-112557860-112558790,chr12-112611628-112612633,chr12-4386435-4387357,chr12-88487867-88488808,chr12-88958700-88959643,chr13-108941851-108942818,chr13-109125824-109126676,chr13-109548179-109549136,chr13-22061395-22062324,chr13-32822709-32823714,chr13-33257775-33258787,chr13-33261908-33262951,chr19-6780922-6781864,chr2-204032021-204033003,chr2-204133196-204134131,chr2-204197242-204198203,chr2-211567366-211568295,chr2-211643773-211644777,chr2-211694040-211694972,chr2-211786115-211787039,chr2-211802436-211803374,chr2-211903667-211904594,chr2-212041483-212042410,chr2-212227477-212228410,chr2-212263878-212264802,chr2-212426671-212427619,chr2-212538789-212539647,chr2-212794175-212795126,chr22-39238749-39239652,chr3-138774372-138775216,chr4-110025432-110026341,chr4-110042276-110043199,chr4-110049099-110050447,chr4-143351791-143352760,chr4-54206013-54206932,chr4-74714125-74715083,chr4-74758239-74759208,chr4-80258892-80259816,chr4-80425293-80426224,chr4-80428608-80429524,chr4-80655314-80656293,chr5-171473997-171474946,chr5-67347456-67348468,chr5-67353217-67354234,chr5-67354875-67355780,chr5-68672815-68673755,chr6-111743707-111744684,chr7-106731358-106732241,chr7-107028875-107029792,chr7-80997623-80998558,chr7-82012210-82013201,chr7-82256898-82257835,chr7-82264010-82265095,chr7-82275061-82276022,chr8-16975597-16976603,chr8-32427021-32427962,chr8-32493063-32493951,chr8-38681889-38682829,chr9-68584155-68585080,chr9-68749862-68750888	BTC,EGF,ERBB4,FGF18,FGF20,FGF23,FGF3,FGF5,FGF6,FGF9,FGFR1,FGFR2,FYN,GAB1,HGF,ICOS,IRS2,KITLG,KL,NRG1,PDGFB,PDGFRA,PIK3CB,PIK3CG,PIK3R1,PIP5K1B,PTPN11,VAV1
GO Molecular Function	GO:0001786	phosphatidylserine binding	399	0.0478761	1	0.500839	1.35081	26.6506	36	0.00530572	0.00716703	234	0.0258316	1	0.460775	1.68511	8.30804	14	39	0.0035	0.358974	chr1-68313538-68314541,chr1-68365460-68366411,chr11-123098977-123099924,chr11-123103005-123103926,chr11-3123007-3123965,chr11-3160079-3161020,chr11-7444064-7444988,chr12-124720315-124721263,chr12-78149093-78150112,chr12-78162899-78163828,chr12-78531432-78532352,chr12-78898189-78899169,chr12-79173711-79174893,chr12-79360166-79361083,chr18-43830597-43831567,chr18-44036218-44037141,chr18-44130120-44131072,chr2-191917978-191918940,chr20-43959211-43960139,chr20-43961581-43962522,chr20-43968216-43969197,chr3-115264621-115265809,chr3-115503148-115504077,chr3-115712991-115713905,chr3-116161548-116162480,chr3-116167941-116168946,chr3-31732640-31733716,chr3-31789923-31790994,chr3-31892759-31893797,chr3-31958323-31959246,chr7-12436861-12437809,chr8-130520926-130521861,chr8-130545282-130546221,chr8-130614121-130615027,chr8-130942568-130943512,chr8-142601269-142602205	ADGRB1,ASAP1,CAVIN2,GAP43,HSPA8,JPH2,OSBPL10,OSBPL5,RPE65,SCARB1,SCIN,SYT1,SYT4,SYT9
GO Molecular Function	GO:0070735	protein-glycine ligase activity	400	0.0479532	1	0.500392	5.76196	0.347104	2	6.91029e-05	0.000398168	630	0.201107	1	1	2.34713	0.852106	2	4	0.0005	0.5	chr1-1135182-1136069,chr22-50074435-50075352	TTLL10,TTLL8
GO Molecular Function	GO:0019208	phosphatase regulator activity	401	0.0481552	1	0.501247	1.2459	51.3683	64	0.0102266	0.0127414	122	0.00327906	1	0.112187	1.59914	19.3854	31	91	0.00775	0.340659	chr1-202447947-202448745,chr1-24451430-24452395,chr1-24468430-24469339,chr10-130989922-130990853,chr10-131102386-131103355,chr10-131226305-131227292,chr10-131436187-131437184,chr10-131437774-131438761,chr10-131474957-131475902,chr10-131708186-131709170,chr10-131726172-131727094,chr11-10975056-10975979,chr12-116964245-116965207,chr12-116995807-116996739,chr12-117001770-117002720,chr12-117017450-117018394,chr12-117018397-117019318,chr12-80059116-80060467,chr14-90486740-90487677,chr14-90681733-90682643,chr15-52602885-52603810,chr19-30110759-30111786,chr19-30163310-30164271,chr19-30350830-30351863,chr19-45136908-45137829,chr2-144432894-144433796,chr2-144439050-144440011,chr2-145200012-145200915,chr2-182520487-182521201,chr20-59514767-59516125,chr20-59835383-59836376,chr20-7107452-7108376,chr22-37345704-37346611,chr22-37350605-37351522,chr22-37442830-37443788,chr22-37448267-37449203,chr3-135645235-135646155,chr3-73228422-73229417,chr3-73433506-73434459,chr4-78652088-78653090,chr5-147160870-147161786,chr5-156414241-156415168,chr5-32193321-32194246,chr6-12497747-12498657,chr6-12909562-12910443,chr6-13246275-13247182,chr7-137834604-137835585,chr7-1611768-1612677,chr7-1646861-1647809,chr7-2012549-2013554,chr7-46909433-46910487,chr8-26133616-26134562,chr8-58243549-58245515,chr8-58255983-58256918,chr8-58257659-58258539,chr8-58274805-58275762,chr8-58377241-58378215,chr8-9410614-9411546,chr8-9487255-9488218,chr9-129121237-129122173,chr9-135215220-135216162,chr9-135260155-135261079,chr9-135385526-135386445,chrX-555522-556442	ARPP19,BMP2,BMP2K,CALM1,CSNK2A3,ELFN1,ELFN2,IGFBP3,MTMR12,PHACTR1,PHACTR3,PPP1R12A,PPP1R12B,PPP1R1C,PPP1R26,PPP1R2P3,PPP1R37,PPP1R3B,PPP2R2A,PPP2R2B,PPP2R2D,PPP2R3A,PPP2R3B,PPP4R2,PTN,PTPA,RCAN3,TESC,UBXN2B,URI1,ZEB2
GO Molecular Function	GO:0008353	RNA polymerase II carboxy-terminal domain kinase activity	402	0.0485458	1	0.504055	1.74088	6.89306	12	0.0013723	0.00238901	1894	0.694394	1	1	0.880172	3.40842	3	16	0.00075	0.1875	chr10-60704207-60705127,chr17-39556057-39557047,chr17-39568395-39569351,chr5-87458558-87459506,chr5-87540970-87542193,chr5-87661754-87662709,chr5-87733117-87734071,chr5-87753711-87754656,chr5-87770366-87771232,chr5-87787777-87788801,chr5-87826936-87827895,chr5-87949668-87950664	CCNH,CDK1,CDK12
GO Molecular Function	GO:0003951	NAD+ kinase activity	403	0.048566	1	0.503013	1.6284	9.21152	15	0.00183387	0.00298626	1032	0.287358	1	1	1.38066	3.62145	5	17	0.00125	0.294118	chr1-1779829-1780739,chr2-181553879-181554854,chr2-181566389-181567341,chr22-46734018-46734924,chr7-137834604-137835585,chr7-14478709-14479653,chr7-14503778-14504685,chr7-14507332-14508260,chr7-14747433-14748397,chr7-14761354-14762274,chr7-14789569-14790495,chr7-14835036-14835948,chr7-14836252-14837254,chr7-15085508-15086680,chr7-15493979-15494894	CERK,CERKL,DGKB,DGKI,NADK
GO Molecular Function	GO:0070325	lipoprotein particle receptor binding	404	0.0493159	1	0.509517	1.51061	13.2397	20	0.00263581	0.00398168	1103	0.3099	1	1	1.26384	5.53869	7	26	0.00175	0.269231	chr1-55049691-55050790,chr12-78149093-78150112,chr12-78162899-78163828,chr12-78531432-78532352,chr12-78898189-78899169,chr12-79173711-79174893,chr12-79360166-79361083,chr2-210386353-210387316,chr2-21251395-21252321,chr2-21381142-21382065,chr2-21519183-21520171,chr2-21607277-21608192,chr2-21726827-21727768,chr4-3589706-3590712,chr4-3660113-3661049,chr7-103687534-103688506,chr7-103797361-103798312,chr7-103912494-103913475,chr7-104091049-104092015,chr8-27603002-27603924	APOB,CLU,LANCL1,LRPAP1,PCSK9,RELN,SYT1
GO Molecular Function	GO:0004647	phosphoserine phosphatase activity	405	0.0495036	1	0.510192	2.54471	1.96486	5	0.000391173	0.000995421	1528	0.512627	1	1	1.56475	0.63908	1	3	0.00025	0.333333	chr8-33597362-33598253,chr8-33812173-33813085,chr8-34033599-34034535,chr8-34264918-34265914,chr8-34487178-34488159	DUSP26
GO Molecular Function	GO:0045505	dynein intermediate chain binding	406	0.0496121	1	0.510052	1.43853	17.3788	25	0.00345985	0.0049771	53	0.000101786	0.424856	0.00801616	2.60792	5.75172	15	27	0.00375	0.555556	chr11-103553005-103553987,chr11-6568241-6569177,chr16-21162272-21163217,chr16-79640695-79641594,chr16-79653114-79654023,chr16-79838562-79839435,chr16-80121818-80122764,chr16-80198212-80199160,chr16-80389796-80390766,chr17-11406497-11407431,chr17-78529682-78530549,chr17-78758956-78759912,chr2-195687325-195688318,chr2-84796940-84797913,chr20-34388901-34389855,chr22-38839500-38840493,chr3-52302486-52303405,chr4-3194928-3195874,chr4-3276635-3277578,chr4-3286950-3287898,chr5-13003622-13004602,chr5-13205121-13206063,chr5-13804067-13804993,chr6-38730083-38731081,chr7-778759-779674	DNAAF5,DNAH1,DNAH17,DNAH3,DNAH5,DNAH6,DNAH7,DNAH8,DNAH9,DNAL4,DNHD1,DYNC2H1,DYNLRB1,DYNLRB2,HTT
GO Molecular Function	GO:0009008	DNA-methyltransferase activity	407	0.0497051	1	0.509752	1.84456	5.42136	10	0.00107931	0.00199084	1038	0.289587	1	1	1.8777	1.06513	2	5	0.0005	0.4	chr10-128690914-128691814,chr10-128825415-128826389,chr10-129042440-129044402,chr10-129095950-129097017,chr10-129602915-129603813,chr10-129848615-129849570,chr10-129852978-129853923,chr18-2238576-2239420,chr18-2239710-2240762,chr18-2303597-2305419	METTL4,MGMT
GO Molecular Function	GO:0036132	13-prostaglandin reductase activity	408	0.049964	1	0.511151	2.92781	1.36621	4	0.000271991	0.000796337	1528	0.512627	1	1	1.56475	0.63908	1	3	0.00025	0.333333	chr18-74784475-74785380,chr18-74796864-74797865,chr18-74855670-74856626,chr18-75045091-75046025	ZADH2
GO Molecular Function	GO:0047522	15-oxoprostaglandin 13-oxidase activity	408	0.049964	1	0.511151	2.92781	1.36621	4	0.000271991	0.000796337	1528	0.512627	1	1	1.56475	0.63908	1	3	0.00025	0.333333	chr18-74784475-74785380,chr18-74796864-74797865,chr18-74855670-74856626,chr18-75045091-75046025	ZADH2
GO Molecular Function	GO:0048029	monosaccharide binding	410	0.0500186	1	0.509214	1.36519	24.1724	33	0.00481235	0.00656978	2260	0.910855	1	1	0.722192	13.8467	10	65	0.0025	0.153846	chr10-13271925-13272880,chr14-33229277-33230200,chr14-33255012-33255925,chr14-33273954-33274921,chr14-33282099-33283118,chr14-33307566-33308520,chr14-33330956-33331875,chr14-33355886-33356797,chr14-33364654-33365815,chr14-33374906-33375831,chr14-33480403-33481400,chr14-33493447-33494404,chr14-33560946-33562439,chr14-33564948-33565869,chr14-33701856-33702795,chr14-33777546-33778494,chr14-33792356-33793292,chr14-33942821-33943752,chr14-33953750-33954682,chr14-34215051-34215989,chr14-34262167-34263086,chr18-59549631-59550652,chr2-88828536-88829443,chr3-145471691-145472652,chr3-189876155-189877840,chr5-102583444-102584424,chr5-102974836-102975795,chr5-102991487-102992452,chr8-119191436-119192359,chr9-133606023-133607008,chr9-133691222-133692201,chr9-94632473-94633440,chr9-94705146-94706130	COLEC10,DBH,EGLN3,FBP1,LMAN1,P3H2,PAM,PHYH,PLOD2,RPIA
GO Molecular Function	GO:0005041	low-density lipoprotein receptor activity	411	0.0501508	1	0.509317	1.65257	8.47165	14	0.00168657	0.00278718	573	0.159327	1	1	1.67652	2.98237	5	14	0.00125	0.357143	chr1-53416028-53416903,chr1-53416967-53417935,chr11-121389421-121390380,chr11-121559376-121560320,chr11-121958329-121959284,chr12-102960788-102961737,chr12-103013639-103014615,chr12-103090630-103091584,chr12-103415304-103416325,chr12-103636726-103637639,chr12-103800177-103801092,chr7-80186524-80187430,chr7-80302912-80303933,chr8-104949824-104950731	CD36,LRP12,LRP8,SORL1,STAB2
GO Molecular Function	GO:0051219	phosphoprotein binding	412	0.0501753	1	0.508329	1.27178	41.6738	53	0.00829659	0.0105515	625	0.191917	1	1	1.21929	16.4031	20	77	0.005	0.25974	chr1-28955787-28956727,chr11-122440351-122442079,chr11-122471172-122472132,chr11-122709084-122710014,chr11-122711661-122712638,chr11-122733084-122734027,chr11-122748824-122749778,chr11-122775725-122776717,chr12-2376628-2377570,chr12-2383208-2384471,chr12-2489084-2490114,chr12-2490596-2491491,chr16-51650798-51651732,chr16-51939072-51940094,chr16-51994343-51995266,chr16-52435271-52436231,chr16-52496951-52497907,chr16-52568765-52569746,chr16-52707902-52708852,chr16-52757973-52758953,chr16-81652429-81653324,chr16-81697685-81698604,chr17-80027664-80028561,chr19-30110759-30111786,chr19-30163310-30164271,chr19-30350830-30351863,chr19-6780922-6781864,chr19-9865639-9866658,chr3-105397996-105398968,chr3-106341004-106342285,chr3-106381740-106382696,chr3-106398676-106399575,chr3-106450870-106451893,chr4-151831242-151832147,chr4-152231322-152232788,chr4-89398415-89399397,chr5-67347456-67348468,chr5-67353217-67354234,chr5-67354875-67355780,chr5-68672815-68673755,chr5-86865139-86865978,chr8-55926579-55927484,chr9-133811167-133812107,chr9-133813975-133814920,chr9-37999157-38000085,chr9-38284370-38285311,chr9-38352452-38353413,chr9-89007803-89008796,chr9-89038101-89039044,chr9-90920846-90921800,chr9-90938995-90939942,chr9-91099630-91100640,chrX-107849958-107850931	CBLB,CBX4,EPB41,FBXW7,FKBP4,LYN,MID2,PIK3R1,PIN1,PLCG2,RASA1,SHB,SHC3,SNCA,SYK,TOX3,UBASH3B,URI1,VAV1,VAV2
GO Molecular Function	GO:0070878	primary miRNA binding	413	0.050369	1	0.509057	1.91341	4.70365	9	0.000936422	0.00179176	1657	0.534315	1	1	1.17356	1.70421	2	8	0.0005	0.25	chr15-66899760-66900744,chr18-47261882-47262839,chr18-47560569-47561530,chr18-47594071-47595116,chr18-47603751-47604681,chr18-47686418-47687459,chr18-47689055-47689966,chr18-47748755-47749692,chr18-47949235-47950185	SMAD2,SMAD3
GO Molecular Function	GO:0071813	lipoprotein particle binding	414	0.0504447	1	0.50859	1.43592	17.4104	25	0.00346614	0.0049771	350	0.0518651	1	0.618529	1.76034	5.11264	9	24	0.00225	0.375	chr1-53416028-53416903,chr1-53416967-53417935,chr1-55049691-55050790,chr11-121389421-121390380,chr11-121559376-121560320,chr11-121958329-121959284,chr12-102960788-102961737,chr12-103013639-103014615,chr12-103090630-103091584,chr12-103415304-103416325,chr12-103636726-103637639,chr12-103800177-103801092,chr12-124720315-124721263,chr16-82340239-82341177,chr16-82379214-82380180,chr16-82940358-82941297,chr16-82952414-82953279,chr16-82953377-82954318,chr16-82972188-82973134,chr22-36220131-36221126,chr7-80186524-80187430,chr7-80302912-80303933,chr8-15788654-15789644,chr8-15807209-15808050,chr8-16975597-16976603	APOL2,CD36,CDH13,LRP8,MSR1,PCSK9,SCARB1,SORL1,STAB2
GO Molecular Function	GO:1902379	chemoattractant activity involved in axon guidance	415	0.0507308	1	0.510242	2.2871	2.62341	6	0.00052228	0.00119451	680	0.213027	1	1	4.69425	0.213027	1	1	0.00025	1	chr3-55013164-55014086,chr3-55014672-55015589,chr3-55305518-55306480,chr3-55895888-55896794,chr3-56019811-56020966,chr3-56362278-56363201	WNT5A
GO Molecular Function	GO:0005115	receptor tyrosine kinase-like orphan receptor binding	415	0.0507308	1	0.510242	2.2871	2.62341	6	0.00052228	0.00119451	680	0.213027	1	1	4.69425	0.213027	1	1	0.00025	1	chr3-55013164-55014086,chr3-55014672-55015589,chr3-55305518-55306480,chr3-55895888-55896794,chr3-56019811-56020966,chr3-56362278-56363201	WNT5A
GO Molecular Function	GO:0072509	divalent inorganic cation transmembrane transporter activity	417	0.0509868	1	0.510358	1.16386	106.542	124	0.0212109	0.0246864	44	2.81364e-05	0.117441	0.00266912	1.62698	37.4927	61	176	0.01525	0.346591	chr1-101021492-101022426,chr1-181095999-181096928,chr1-203597104-203598180,chr1-219784348-219785263,chr1-24451430-24452395,chr1-24468430-24469339,chr1-84923795-84924812,chr11-69483383-69484313,chr11-72606534-72607504,chr11-72617082-72618008,chr11-72627548-72628416,chr11-72628981-72629923,chr11-72631541-72632469,chr11-9137465-9138394,chr12-104523757-104524686,chr12-104651646-104652788,chr12-104741009-104741832,chr12-104768147-104769771,chr12-109613469-109614467,chr12-13386088-13387021,chr12-13474977-13475933,chr12-13579982-13580923,chr12-13595423-13596601,chr12-2376628-2377570,chr12-2383208-2384471,chr12-2489084-2490114,chr12-2490596-2491491,chr12-26509689-26510623,chr12-26523428-26524354,chr12-26692241-26693147,chr12-76810350-76811310,chr12-89883595-89884529,chr12-90029137-90030041,chr12-90245148-90246084,chr13-108184552-108185499,chr13-37996231-37997041,chr15-22904487-22905370,chr15-31062089-31063024,chr15-47944367-47945304,chr15-47952332-47953319,chr16-10020614-10021554,chr16-24102005-24103001,chr16-24332374-24333331,chr16-9622193-9623104,chr16-9829450-9830521,chr16-9832163-9833102,chr16-9929527-9930439,chr17-16486223-16487153,chr17-50604258-50605191,chr17-66365389-66366346,chr17-66405691-66406635,chr17-66430523-66431579,chr17-66464112-66465056,chr17-66479983-66480944,chr17-66570243-66571190,chr17-66691885-66692883,chr17-66904838-66905733,chr17-66953253-66954291,chr17-66960229-66961155,chr17-72219268-72220211,chr17-72270163-72271116,chr17-72378649-72379567,chr17-74841275-74841956,chr18-46754872-46755895,chr19-13459064-13460001,chr19-13669564-13670492,chr19-38502823-38503720,chr19-38529304-38530237,chr19-38538041-38538962,chr19-47464475-47465433,chr19-47468733-47469685,chr19-49211853-49212790,chr2-151840243-151841262,chr2-151903784-151904723,chr2-186687659-186688587,chr2-195108522-195109490,chr2-195309979-195312125,chr2-195471479-195472412,chr2-195500470-195501479,chr2-195687325-195688318,chr2-40974717-40975693,chr20-18921252-18922236,chr20-35131566-35132504,chr20-43959211-43960139,chr20-43961581-43962522,chr20-43968216-43969197,chr3-4956420-4957383,chr3-50408158-50409121,chr3-50426911-50427823,chr3-50430654-50431575,chr3-53624102-53625036,chr3-53730295-53731227,chr3-54858412-54859368,chr4-102438898-102439847,chr4-175431473-175432408,chr4-175487982-175489028,chr4-175542556-175543506,chr4-175622059-175622957,chr4-175833684-175834678,chr4-27048214-27049248,chr4-27702245-27703221,chr5-136879262-136880189,chr5-137090485-137091988,chr5-137105391-137106322,chr5-137118910-137119844,chr5-137121623-137122766,chr5-68672815-68673755,chr7-82012210-82013201,chr7-82256898-82257835,chr7-82264010-82265095,chr7-82275061-82276022,chr8-117318575-117319514,chr8-15788654-15789644,chr8-15807209-15808050,chr9-137695118-137696499,chr9-20115461-20116406,chr9-70586221-70587901,chr9-71357067-71358038,chr9-72680446-72681165,chr9-72681219-72681789,chr9-74632116-74633063,chrX-112150903-112151824,chrX-28651975-28652942,chrX-69254070-69254886	ATP2B1,ATP2B4,CACNA1A,CACNA1B,CACNA1C,CACNA1D,CACNA1E,CACNA1G,CACNA2D1,CACNA2D2,CACNA2D3,CACNB4,CACNG3,CACNG4,CACNG5,DENND5A,FAM155A,FAM155B,GPM6A,GRIN2A,GRIN2B,GRIN2C,IL1RAPL1,ITGAV,ITPR1,ITPR2,JPH2,LOXHD1,MCOLN2,NIPA2,NIPAL3,PDE2A,RYR1,SLC24A2,SLC24A3,SLC24A5,SLC30A10,SLC30A5,SLC30A7,SLC30A8,SLC39A10,SLC39A11,SLC39A8,SLC41A2,SLC8A1,SLC8A2,STIM2,TMC1,TPCN2,TRPC4,TRPC4AP,TRPC5,TRPC7,TRPM1,TRPM3,TRPM4,TRPM6,TRPV2,TRPV4,TUSC3,ZDHHC17
GO Molecular Function	GO:0016714	oxidoreductase activity, acting on paired donors, with incorporation or reduction of molecular oxygen, reduced pteridine as one donor, and incorporation of one atom of oxygen	418	0.0512149	1	0.511413	1.99872	4.00256	8	0.000796846	0.00159267	287	0.0413406	1	0.601239	2.68243	1.49119	4	7	0.001	0.571429	chr10-70949586-70950620,chr12-102527003-102528242,chr12-102793599-102794559,chr12-102865847-102866832,chr12-72134482-72135419,chr12-72192956-72193911,chr7-15085508-15086680,chr7-15493979-15494894	AGMO,PAH,PCBD1,TPH2
GO Molecular Function	GO:0031683	G-protein beta/gamma-subunit complex binding	419	0.0512506	1	0.510549	1.64711	8.49975	14	0.00169217	0.00278718	455	0.11368	1	1	1.64299	4.26053	7	20	0.00175	0.35	chr16-56101943-56102906,chr16-56135234-56136220,chr16-56317983-56319021,chr17-65079130-65080025,chr7-2892241-2893206,chr7-2924926-2925893,chr7-2948512-2949446,chr7-2964980-2965923,chr7-79549006-79549987,chr7-80186524-80187430,chr7-80302912-80303933,chr7-80842841-80843823,chr7-80868696-80869629,chr9-77896589-77897567	GNA12,GNA13,GNA14,GNAI1,GNAO1,GNAQ,GNAT3
GO Molecular Function	GO:0060072	large conductance calcium-activated potassium channel activity	420	0.0517075	1	0.513874	1.831	5.4615	10	0.0010873	0.00199084	305	0.0453714	1	0.620919	4.69425	0.426053	2	2	0.0005	1	chr10-77871902-77872870,chr8-35906273-35907213,chr8-35939751-35940790,chr8-36351713-36352656,chr8-36493734-36494656,chr8-36494712-36495658,chr8-36546078-36547001,chr8-36568724-36569723,chr8-36775852-36776903,chr8-37073081-37074018	KCNMA1,KCNU1
GO Molecular Function	GO:0004938	alpha2-adrenergic receptor activity	421	0.0517895	1	0.513467	2.11271	3.31328	7	0.000659621	0.00139359	475	0.116791	1	1	3.1295	0.63908	2	3	0.0005	0.666667	chr10-111785504-111786450,chr4-3589706-3590712,chr4-3660113-3661049,chr4-3785952-3786879,chr4-3827545-3828466,chr4-3829690-3830611,chr4-3851073-3852419	ADRA2A,ADRA2C
GO Molecular Function	GO:1990459	transferrin receptor binding	422	0.0521423	1	0.515739	1.99103	4.01803	8	0.000799926	0.00159267	2146	0.852936	1	1	0.586781	1.70421	1	8	0.00025	0.125	chr15-93569895-93570906,chr15-93586819-93587779,chr15-93886883-93887813,chr15-93888208-93888857,chr15-93895915-93896842,chr15-93943351-93944250,chr15-93979865-93980813,chr15-93982209-93983142	RGMA
GO Molecular Function	GO:0022839	ion gated channel activity	423	0.0521545	1	0.51464	1.28492	37.3564	48	0.00743707	0.00955604	56	0.000130195	0.543434	0.00970417	2.19065	9.5862	21	45	0.00525	0.466667	chr1-154880496-154881391,chr1-195865898-195866815,chr1-196461265-196462185,chr10-117218114-117219351,chr10-77871902-77872870,chr11-21750019-21750976,chr11-21767823-21768820,chr11-25448843-25449806,chr11-25455935-25456880,chr11-25860810-25861758,chr11-25991928-25992962,chr11-69982957-69983899,chr12-100656637-100657595,chr12-100675158-100676111,chr12-101010654-101011607,chr12-45225737-45226646,chr12-45553011-45553956,chr12-5648147-5649250,chr14-77150837-77151764,chr17-33750630-33751551,chr17-33976566-33977532,chr17-33981748-33982674,chr19-49211853-49212790,chr3-177723864-177724801,chr3-177729698-177730637,chr3-177902618-177903546,chr3-178899942-178900898,chr3-178959836-178960802,chr5-113969686-113971334,chr5-152385716-152386656,chr5-152567827-152568780,chr5-152769793-152770819,chr5-152813299-152814240,chr5-170314942-170315852,chr5-170427332-170428247,chr8-35906273-35907213,chr8-35939751-35940790,chr8-36351713-36352656,chr8-36493734-36494656,chr8-36494712-36495658,chr8-36546078-36547001,chr8-36568724-36569723,chr8-36775852-36776903,chr8-37073081-37074018,chr9-106304081-106304968,chr9-135811586-135812632,chr9-70586221-70587901,chr9-71357067-71358038	ANO1,ANO2,ANO3,ANO4,ANO5,ANO6,ASIC2,KCNK18,KCNMA1,KCNMB1,KCNMB2,KCNN2,KCNN3,KCNT1,KCNT2,KCNU1,NMUR2,TMEM38B,TMEM63C,TRPM3,TRPM4
GO Molecular Function	GO:0099094	ligand-gated cation channel activity	424	0.0527109	1	0.518904	1.25578	45.3903	57	0.00903649	0.0113478	227	0.0236514	1	0.434893	1.48239	16.19	24	76	0.006	0.31579	chr1-154574427-154575354,chr1-36616112-36617108,chr1-36908232-36909168,chr1-36977484-36978457,chr1-37424624-37425612,chr11-120746377-120748476,chr11-120750962-120751923,chr11-120829822-120830735,chr11-120867649-120868612,chr11-120894407-120895359,chr11-120898271-120899193,chr11-69483383-69484313,chr12-13386088-13387021,chr12-13474977-13475933,chr12-13579982-13580923,chr12-13595423-13596601,chr12-26509689-26510623,chr12-26523428-26524354,chr12-26692241-26693147,chr16-10020614-10021554,chr16-9622193-9623104,chr16-9829450-9830521,chr16-9832163-9833102,chr16-9929527-9930439,chr17-33750630-33751551,chr17-33976566-33977532,chr17-33981748-33982674,chr17-69500267-69501364,chr17-69629837-69630853,chr17-69815109-69816030,chr17-69962464-69963364,chr17-70288669-70289611,chr17-70654678-70655657,chr17-70906549-70907487,chr17-74841275-74841956,chr19-38502823-38503720,chr19-38529304-38530237,chr19-38538041-38538962,chr19-42032087-42033058,chr19-48457928-48458848,chr2-154708955-154709893,chr2-154853076-154854042,chr2-155381074-155382022,chr2-174855743-174857058,chr20-43959211-43960139,chr20-43961581-43962522,chr20-43968216-43969197,chr20-63370798-63371849,chr21-29892032-29892956,chr21-37434851-37435760,chr21-38047893-38048860,chr3-4956420-4957383,chr6-101630659-101631521,chr6-101728665-101729623,chr7-150971030-150971714,chrX-9946861-9947726,chrX-9948219-9949109	ASIC2,CHRNA1,CHRNA4,CHRNB2,GRIK1,GRIK2,GRIK3,GRIK4,GRIK5,GRIN2A,GRIN2B,GRIN2C,ITPR1,ITPR2,JPH2,KCNH2,KCNJ14,KCNJ16,KCNJ2,KCNJ3,KCNJ6,RYR1,SHROOM2,TPCN2
GO Molecular Function	GO:1990439	MAP kinase threonine phosphatase activity	425	0.052808	1	0.518636	2.87346	1.39205	4	0.000277135	0.000796337	680	0.213027	1	1	4.69425	0.213027	1	1	0.00025	1	chr8-29885490-29886444,chr8-29898766-29899713,chr8-29904973-29905947,chr8-30019910-30020839	DUSP4
GO Molecular Function	GO:0019531	oxalate transmembrane transporter activity	426	0.0533686	1	0.522912	1.98107	4.03821	8	0.000803944	0.00159267	1428	0.425808	1	1	1.28025	2.34329	3	11	0.00075	0.272727	chr7-103687534-103688506,chr7-103797361-103798312,chr7-103912494-103913475,chr7-107609609-107610610,chr7-107694094-107695102,chr7-107697307-107698186,chr8-92051252-92052207,chr8-92092464-92093415	SLC26A4,SLC26A5,SLC26A7
GO Molecular Function	GO:0004361	glutaryl-CoA dehydrogenase activity	427	0.0536519	1	0.524457	18.1342	0.0551445	1	1.09784e-05	0.000199084	680	0.213027	1	1	4.69425	0.213027	1	1	0.00025	1	chr19-12912656-12913611	GCDH
GO Molecular Function	GO:0016462	pyrophosphatase activity	428	0.0542789	1	0.529346	1.08553	344.532	374	0.0685909	0.0744575	2259	0.910392	1	1	0.916889	182.138	167	855	0.04175	0.195322	chr1-111873305-111874302,chr1-111908773-111909709,chr1-111910809-111911673,chr1-155595814-155596762,chr1-16248388-16249349,chr1-168737220-168738238,chr1-168958420-168959354,chr1-169308849-169309884,chr1-201011435-201012316,chr1-203597104-203598180,chr1-228865854-228866788,chr1-228902725-228903648,chr1-229578919-229579838,chr1-38095186-38096095,chr1-85131246-85132305,chr1-89254560-89255515,chr1-91173032-91174004,chr10-110502566-110503516,chr10-110508904-110509838,chr10-124707858-124708821,chr10-124719184-124720070,chr10-25766407-25767323,chr10-25785847-25786780,chr10-25841822-25842756,chr10-25858793-25859746,chr10-5396388-5397397,chr10-61346679-61347652,chr10-87758024-87758994,chr10-90061525-90062539,chr10-90098901-90100187,chr10-90125725-90126633,chr10-9902-10888,chr11-103553005-103553987,chr11-109222637-109223583,chr11-117855671-117856650,chr11-123098977-123099924,chr11-123103005-123103926,chr11-14061334-14062260,chr11-14178643-14179671,chr11-14422147-14423079,chr11-19280647-19281677,chr11-20157531-20158434,chr11-6568241-6569177,chr11-72606534-72607504,chr11-72617082-72618008,chr11-72627548-72628416,chr11-72628981-72629923,chr11-72631541-72632469,chr12-109330289-109331250,chr12-14403406-14404343,chr12-15278856-15279820,chr12-25482366-25483275,chr12-32671779-32672655,chr12-39138015-39138945,chr12-48883076-48884030,chr12-66482216-66483293,chr12-66668052-66668993,chr12-89883595-89884529,chr12-90029137-90030041,chr12-90245148-90246084,chr13-108941851-108942818,chr13-109125824-109126676,chr13-109548179-109549136,chr13-110464359-110465307,chr13-112837143-112838145,chr13-25454925-25455851,chr13-25927452-25928527,chr13-25945392-25946290,chr13-25963288-25964317,chr13-26024988-26025914,chr13-33639866-33640829,chr13-33723555-33724770,chr13-33918673-33919767,chr13-33931404-33932431,chr13-33932707-33933617,chr13-34620557-34621508,chr13-41548680-41549612,chr13-41561815-41562762,chr13-41563471-41564373,chr13-94878481-94879427,chr13-94959360-94960309,chr13-95387481-95388419,chr14-103606900-103607818,chr14-104279005-104279958,chr14-104696446-104697355,chr14-105194098-105194997,chr14-32044147-32045049,chr15-26235125-26236062,chr15-26590481-26591429,chr15-26659971-26660932,chr15-34852692-34853624,chr15-34855153-34856198,chr15-52405706-52406648,chr15-57133012-57133910,chr15-57133913-57134773,chr15-57134866-57135258,chr15-57146361-57147363,chr15-57158307-57159273,chr15-57432059-57433018,chr15-57530607-57531524,chr15-63196549-63197548,chr15-65946821-65947820,chr15-66088873-66089773,chr15-66212193-66213140,chr15-90553105-90554038,chr15-90760811-90761769,chr15-90839147-90840106,chr15-90860984-90861900,chr16-15983651-15984597,chr16-16035838-16036773,chr16-21162272-21163217,chr16-47754407-47755334,chr16-47829918-47830860,chr16-47894869-47895821,chr16-47991223-47992225,chr16-48001255-48002192,chr16-48004025-48004960,chr16-48047388-48048288,chr16-52568765-52569746,chr16-52707902-52708852,chr16-52757973-52758953,chr16-53089443-53090362,chr16-53091614-53092550,chr16-56101943-56102906,chr16-56135234-56136220,chr16-56317983-56319021,chr16-57889851-57890787,chr16-79640695-79641594,chr16-79653114-79654023,chr16-79838562-79839435,chr16-80121818-80122764,chr16-80198212-80199160,chr16-80389796-80390766,chr17-11406497-11407431,chr17-43412431-43413337,chr17-46764626-46765521,chr17-50604258-50605191,chr17-53137455-53138396,chr17-53353602-53354680,chr17-54193760-54194868,chr17-54255401-54256337,chr17-65079130-65080025,chr17-77150940-77151873,chr17-77546453-77547421,chr17-77555249-77556260,chr17-77591886-77592886,chr17-77723045-77723967,chr17-77734175-77735144,chr17-77810241-77811192,chr17-77872989-77873989,chr17-78529682-78530549,chr17-78758956-78759912,chr18-42807470-42808477,chr18-43009399-43010336,chr18-49949388-49950341,chr18-49980643-49981588,chr18-54771786-54772702,chr18-54774727-54775717,chr18-57780018-57780934,chr18-78990512-78991491,chr18-79242047-79243050,chr18-7940963-7942076,chr18-9763739-9764666,chr19-10727425-10728344,chr19-42032087-42033058,chr19-6515839-6516668,chr19-9865639-9866658,chr2-135960834-135961762,chr2-149799031-149799966,chr2-150207782-150208735,chr2-150258563-150259451,chr2-150376175-150377117,chr2-150762503-150763528,chr2-150924669-150926293,chr2-151042738-151043706,chr2-151164870-151165833,chr2-163198063-163198969,chr2-163702808-163704551,chr2-164065804-164066766,chr2-164458442-164459378,chr2-170224392-170225323,chr2-170235839-170237192,chr2-170277777-170278700,chr2-170278955-170279772,chr2-170313352-170314317,chr2-170505610-170506572,chr2-173982776-173983769,chr2-174076733-174077676,chr2-174137801-174138727,chr2-174160313-174161233,chr2-175402171-175403140,chr2-175468343-175469268,chr2-175737737-175738683,chr2-175834249-175835195,chr2-175960699-175961637,chr2-195687325-195688318,chr2-20609017-20609940,chr2-215031844-215032763,chr2-234094488-234095326,chr2-234191530-234192462,chr2-234252510-234253493,chr2-234271229-234272068,chr2-234318107-234319024,chr2-234319769-234320725,chr2-234323791-234324742,chr2-234360365-234361310,chr2-234374625-234375575,chr2-234395578-234396492,chr2-234437644-234438592,chr2-23493803-23494930,chr2-235068424-235069444,chr2-235081770-235082764,chr2-235230635-235231629,chr2-235238209-235239187,chr2-235287149-235288146,chr2-23532529-23533372,chr2-235521493-235522512,chr2-235605355-235606280,chr2-235640093-235641016,chr2-235660882-235661787,chr2-235716834-235717763,chr2-43943695-43944617,chr2-55352917-55353805,chr2-84796940-84797913,chr20-15788578-15789695,chr20-16233873-16234837,chr20-34388901-34389855,chr20-41717337-41718268,chr20-41897292-41898308,chr20-41899952-41900902,chr20-41904967-41905922,chr20-42098125-42099073,chr20-42441527-42442746,chr20-42550852-42551799,chr21-42156690-42157652,chr21-42245481-42246420,chr21-42251792-42252731,chr21-42254423-42255359,chr22-19631941-19632858,chr22-19654344-19655290,chr22-19663567-19664492,chr22-19674103-19675030,chr22-25660838-25661782,chr22-25994195-25995181,chr22-26011576-26012562,chr22-35523174-35524115,chr22-35548964-35549804,chr22-35604965-35606005,chr22-38839500-38840493,chr3-108486711-108487713,chr3-121128753-121129690,chr3-128865026-128865949,chr3-131082856-131083775,chr3-150033440-150034343,chr3-150083339-150084242,chr3-150165396-150166327,chr3-150170838-150171769,chr3-150202307-150203289,chr3-150249593-150250553,chr3-152893249-152894388,chr3-154247585-154248516,chr3-23927179-23928144,chr3-25456942-25457997,chr3-52302486-52303405,chr3-60721295-60722280,chr3-60736920-60737843,chr3-60801691-60802514,chr3-60958900-60959869,chr4-105223958-105224915,chr4-105241130-105242074,chr4-143351791-143352760,chr4-42795370-42796381,chr4-56995297-56996243,chr5-113272351-113273293,chr5-113371505-113372445,chr5-113969686-113971334,chr5-13003622-13004602,chr5-13205121-13206063,chr5-13804067-13804993,chr5-154980264-154981230,chr5-154984621-154985586,chr5-155952331-155953287,chr5-160619126-160620052,chr5-160784109-160785031,chr5-58751857-58752751,chr5-58773446-58774359,chr5-58849745-58850775,chr5-59104462-59105447,chr5-59540121-59541046,chr5-59542644-59543546,chr5-61736431-61737388,chr5-61737920-61738740,chr5-62260238-62261162,chr5-62331589-62332425,chr5-82470278-82471206,chr5-82749134-82750088,chr5-82793149-82794088,chr5-82820692-82821930,chr5-83035471-83036421,chr5-86865139-86865978,chr5-87458558-87459506,chr5-87540970-87542193,chr5-87661754-87662709,chr5-87733117-87734071,chr5-87753711-87754656,chr5-87770366-87771232,chr5-87787777-87788801,chr5-87826936-87827895,chr5-87949668-87950664,chr6-100514389-100515358,chr6-146273274-146274244,chr6-38730083-38731081,chr6-88626219-88627181,chr6-88630102-88631288,chr7-151514989-151515917,chr7-152522280-152523210,chr7-152614847-152615766,chr7-152735070-152735949,chr7-152736302-152737174,chr7-159007191-159008114,chr7-159012965-159013909,chr7-159125963-159126998,chr7-2892241-2893206,chr7-2924926-2925893,chr7-2948512-2949446,chr7-2964980-2965923,chr7-48581064-48581978,chr7-79549006-79549987,chr7-80186524-80187430,chr7-80302912-80303933,chr7-80842841-80843823,chr7-80868696-80869629,chr7-95897366-95898295,chr7-95996329-95997251,chr7-96074869-96076165,chr7-96120529-96121520,chr7-96246549-96247520,chr8-103075038-103075958,chr8-119695704-119696631,chr8-29055354-29056155,chr8-31087199-31088127,chr8-53311212-53312143,chr8-53389858-53390856,chr8-53625049-53626005,chr8-60792551-60793464,chr8-60847896-60848825,chr8-60982969-60983912,chr8-61019760-61020761,chr8-61022268-61023089,chr8-61076171-61077106,chr9-105044263-105045197,chr9-105177749-105178669,chr9-129121237-129122173,chr9-132843941-132844931,chr9-1946366-1947405,chr9-34479164-34480112,chr9-76756184-76757549,chr9-76974103-76975055,chr9-77896589-77897567,chr9-82116736-82117666,chr9-82255348-82256834,chr9-82320243-82321194,chr9-82363198-82364231,chr9-82487970-82488947,chr9-82555178-82556154,chr9-89755516-89756469,chr9-90124709-90125645,chr9-95908581-95909484,chr9-96100376-96101417,chr9-96139331-96140273,chrX-103413688-103414651,chrX-103778822-103779770,chrX-22366762-22367729,chrX-22835815-22836835	ABCA1,ABCA12,ABCA13,ABCB10,ABCC1,ABCC12,ABCC3,ABCC4,ABCC6,ABCG1,ABCG8,ACTC1,ADSSL1,AGAP1,ARHGAP5,ARL4C,ARL4D,ASCC3,ATAD1,ATAD2B,ATF7IP,ATP10A,ATP10B,ATP11A,ATP1A3,ATP1B1,ATP2B1,ATP2B4,ATP5G3,ATP6AP1L,ATP6V1C1,ATP6V1H,ATP8A1,ATP8A2,ATP8B1,ATP9B,BLM,CCNH,CGNL1,CHD6,CHD7,CHD9,CLPB,DCP2,DDX10,DDX20,DDX31,DDX53,DHX36,DHX8,DIRAS2,DNAH1,DNAH17,DNAH3,DNAH5,DNAH6,DNAH7,DNAH8,DNAH9,DNAI1,DNAL4,DNHD1,DNM1L,DNM2,DYNC1I1,DYNC2H1,DYNLRB1,DYNLRB2,ENPP2,ERCC6L2,FHIT,FIGN,FXYD2,GBP4,GBP5,GNA12,GNA13,GNA14,GNAI1,GNAO1,GNAQ,GNAT3,HELB,HFM1,HSPA8,KIF13B,KIF16B,KIF20B,KIF21A,KIF21B,KIF26A,KIF2A,KIF2B,KIF4B,KIFC3,KLC1,KRAS,LHPP,MCM5,MCM6,MSTO1,MTIF2,MYH15,MYO16,MYO18B,MYO1H,MYO3A,MYO3B,MYO5A,MYO5B,MYO5C,NAV2,NKIRAS1,NOA1,NSF,NUDT14,NUDT16,OLA1,PFN2,PIN1,POLQ,PPA2,PRUNE2,PTPA,RAB11A,RAB12,RAB20,RAB27B,RAB31,RAB32,RAB3C,RAB40A,RAB7A,RAB8B,RAB9B,RAP2B,RASA1,RASD2,RASEF,RERG,RFC3,RHEB,RHOB,RHOBTB1,RHOU,RIT2,RND1,RND3,RNGTT,RRAGC,RRAS2,RSG1,SEPT5,SEPT9,SMARCA2,SMARCA5,SMC3,TOP2B,TUBAL3,TUBB4A,TUBB8,VWA8,WDR60,WDR63,WRN,XRCC2,YTHDC2
GO Molecular Function	GO:0042578	phosphoric ester hydrolase activity	429	0.0545747	1	0.53099	1.11737	191.522	214	0.038129	0.042604	133	0.00487625	1	0.153034	1.26976	77.9677	99	366	0.02475	0.270492	chr1-167185996-167186907,chr1-239784584-239785522,chr1-239847530-239848567,chr1-29682423-29683400,chr1-29689180-29690704,chr1-55584599-55585550,chr1-65175257-65176556,chr1-65309783-65310551,chr1-65371364-65372453,chr1-66271031-66271902,chr1-99180273-99181285,chr10-110502566-110503516,chr10-110508904-110509838,chr10-120527441-120528365,chr10-120537880-120538825,chr10-120557128-120558066,chr10-120580069-120581111,chr10-120608754-120609701,chr10-124707858-124708821,chr10-124719184-124720070,chr10-130989922-130990853,chr10-131102386-131103355,chr10-131226305-131227292,chr10-131436187-131437184,chr10-131437774-131438761,chr10-131474957-131475902,chr10-131708186-131709170,chr10-131726172-131727094,chr10-132735666-132736642,chr10-46878526-46879469,chr10-6210868-6211690,chr11-122440351-122442079,chr11-122471172-122472132,chr11-122709084-122710014,chr11-122711661-122712638,chr11-122733084-122734027,chr11-122748824-122749778,chr11-122775725-122776717,chr11-72606534-72607504,chr11-72617082-72618008,chr11-72627548-72628416,chr11-72628981-72629923,chr11-72631541-72632469,chr11-75475210-75476145,chr11-75488286-75489339,chr12-103636726-103637639,chr12-103800177-103801092,chr12-108751975-108752916,chr12-112489192-112490126,chr12-112543514-112544443,chr12-112553703-112554660,chr12-112557860-112558790,chr12-112611628-112612633,chr12-15278856-15279820,chr12-15355475-15356283,chr12-19461995-19462938,chr12-19872405-19873329,chr12-19939864-19940784,chr12-19943857-19944762,chr12-20050117-20051080,chr12-20057957-20058860,chr12-20414823-20415738,chr12-20619754-20620710,chr12-53052275-53053178,chr12-62919591-62920518,chr12-70664380-70665366,chr12-88958700-88959643,chr14-89978390-89979341,chr15-85372977-85373903,chr16-12002173-12003100,chr16-12181963-12182896,chr16-12225531-12226514,chr16-12239857-12240882,chr16-12252362-12253291,chr16-12262374-12263368,chr16-12356576-12357507,chr16-12682349-12683331,chr16-81652429-81653324,chr16-81697685-81698604,chr17-17414119-17415102,chr17-29675472-29676439,chr17-79595249-79596127,chr17-79665112-79666075,chr18-12745008-12745956,chr18-3093704-3094746,chr18-62610306-62611382,chr18-62784682-62785633,chr18-7259203-7260174,chr18-7940963-7942076,chr18-79468062-79469060,chr18-79496827-79497742,chr18-79575805-79576595,chr18-79588550-79589707,chr19-46373323-46374391,chr19-5179011-5179952,chr2-11955639-11956610,chr2-119722949-119723910,chr2-119785678-119786932,chr2-12076575-12077567,chr2-130391149-130392117,chr2-177633527-177634781,chr2-177758456-177759385,chr2-178008318-178009254,chr2-182520487-182521201,chr2-196966907-196967847,chr2-197080022-197080897,chr2-197092119-197093045,chr2-198045405-198046380,chr2-233131579-233132543,chr2-233168250-233169157,chr2-233227089-233228046,chr2-28680963-28682125,chr2-44010041-44011035,chr20-42441527-42442746,chr20-42550852-42551799,chr20-50366363-50367338,chr20-5620993-5621918,chr21-42570674-42571564,chr3-131082856-131083775,chr3-132346778-132347742,chr3-141237914-141238757,chr3-155432403-155433354,chr3-16849001-16849895,chr3-17644872-17645838,chr3-197541589-197542488,chr3-46359854-46360809,chr3-61916764-61917704,chr4-105223958-105224915,chr4-105241130-105242074,chr4-119395435-119396375,chr4-119646418-119647376,chr4-147442226-147443149,chr4-86428491-86429542,chr5-147160870-147161786,chr5-149937403-149938354,chr5-41792805-41793725,chr5-41794236-41795140,chr5-59104462-59105447,chr5-59540121-59541046,chr5-59542644-59543546,chr5-59607001-59608096,chr5-59721556-59722523,chr5-59856098-59857062,chr5-60394956-60395894,chr6-133169535-133170529,chr6-135641555-135642290,chr6-135784312-135785245,chr6-135796660-135797646,chr6-136086412-136087329,chr6-158008922-158009871,chr6-164690236-164691758,chr6-164693684-164694606,chr6-164794760-164795696,chr6-164911822-164912815,chr6-164914933-164915897,chr6-165030640-165031990,chr6-165703714-165704662,chr6-165834285-165835224,chr6-88626219-88627181,chr6-88630102-88631288,chr7-121561425-121562383,chr7-124084892-124085838,chr7-157596515-157597560,chr7-158016178-158017127,chr7-158018839-158019682,chr7-158060750-158061718,chr7-158275028-158275973,chr7-158467653-158469205,chr7-158549114-158550076,chr7-32379130-32380176,chr8-119695704-119696631,chr8-141856929-141857834,chr8-141988433-141989381,chr8-142283282-142284255,chr8-26133616-26134562,chr8-27603002-27603924,chr8-29885490-29886444,chr8-29898766-29899713,chr8-29904973-29905947,chr8-30019910-30020839,chr8-33597362-33598253,chr8-33812173-33813085,chr8-34033599-34034535,chr8-34264918-34265914,chr8-34487178-34488159,chr8-57940040-57940975,chr8-70863538-70864489,chr8-70920706-70921718,chr8-70922460-70923439,chr8-71160430-71161375,chr8-71356189-71357211,chr8-71361447-71362386,chr8-71471763-71472714,chr8-71535513-71536491,chr8-71554096-71555063,chr8-71556128-71557034,chr8-71605503-71606463,chr8-71715918-71716854,chr8-71832485-71833495,chr8-85393582-85394542,chr8-9410614-9411546,chr8-94164784-94165753,chr8-9487255-9488218,chr9-100595329-100596318,chr9-100639581-100640540,chr9-10357034-10358010,chr9-10359327-10360259,chr9-10388685-10389632,chr9-9170295-9171336,chr9-94632473-94633440,chr9-94705146-94706130,chrX-44674999-44675916,chrX-555522-556442,chrX-70421353-70422254	ACPP,CA3,CCR5,CHRM3,CPPED1,CTDP1,DLG1,DNAJC6,DUSP21,DUSP26,DUSP27,DUSP4,DUSP5,DUSP6,EDNRA,ENPP2,ENPP7,EPHX2,EYA1,EYA4,FBP1,FBP2,GDPD2,GDPD5,GPCPD1,IMPAD1,INPP5A,INPP5D,LHPP,LPIN1,LPIN2,NT5DC3,NT5M,NUDT16,PDE10A,PDE11A,PDE1A,PDE1C,PDE2A,PDE3A,PDE4B,PDE4D,PDE5A,PDE6A,PDE7B,PDE8A,PDE9A,PDP1,PFKFB3,PGAP1,PHLPP1,PLCG2,PLCH1,PLCL1,PLCL2,PLCXD3,PLPP3,PLPP4,PLPPR1,PLPPR4,PLPPR5,PPA2,PPM1B,PPM1H,PPP1CB,PPP1R3B,PPP2R2A,PPP2R2B,PPP2R2D,PPP2R3B,PPP5C,PTP4A3,PTPN1,PTPN11,PTPN13,PTPN18,PTPN2,PTPN20,PTPN4,PTPRB,PTPRD,PTPRG,PTPRM,PTPRN2,PTPRO,PTPRR,PTPRS,PTPRT,PTPRU,PTPRZ1,PXYLP1,RNGTT,SSH1,SSH2,SSU72P8,SYNJ2,TDP1,TNS2,UBASH3B
GO Molecular Function	GO:0004427	inorganic diphosphatase activity	430	0.0546022	1	0.530022	2.84098	1.40796	4	0.000280304	0.000796337	630	0.201107	1	1	2.34713	0.852106	2	4	0.0005	0.5	chr10-124707858-124708821,chr10-124719184-124720070,chr4-105223958-105224915,chr4-105241130-105242074	LHPP,PPA2
GO Molecular Function	GO:0004051	arachidonate 5-lipoxygenase activity	431	0.055505	1	0.537536	5.30409	0.377067	2	7.50682e-05	0.000398168	680	0.213027	1	1	4.69425	0.213027	1	1	0.00025	1	chr10-45420423-45421259,chr10-45514038-45514893	ALOX5
GO Molecular Function	GO:0010484	H3 histone acetyltransferase activity	432	0.0557514	1	0.538672	3.50579	0.855728	3	0.000170362	0.000597253	1761	0.616467	1	1	1.17356	0.852106	1	4	0.00025	0.25	chr8-28166411-28167334,chr8-28189895-28190806,chr8-28308382-28309330	ELP3
GO Molecular Function	GO:0005350	pyrimidine nucleobase transmembrane transporter activity	433	0.0562268	1	0.542011	2.45188	2.03925	5	0.000405983	0.000995421	1528	0.512627	1	1	1.56475	0.63908	1	3	0.00025	0.333333	chr9-84121879-84122820,chr9-84190013-84190968,chr9-84191197-84192084,chr9-84207240-84208175,chr9-84283662-84284629	SLC28A3
GO Molecular Function	GO:0003828	alpha-N-acetylneuraminate alpha-2,8-sialyltransferase activity	434	0.0562317	1	0.540809	1.74565	6.30136	11	0.0012545	0.00218993	109	0.00216113	1	0.0827575	3.91188	1.27816	5	6	0.00125	0.833333	chr10-17422691-17423948,chr12-22312042-22312969,chr15-92323577-92324650,chr15-92483691-92484754,chr18-46754872-46755895,chr18-46759603-46760396,chr18-46760785-46761700,chr18-46770866-46771798,chr5-100676880-100677847,chr5-100746787-100748088,chr5-101666629-101667602	ST8SIA1,ST8SIA2,ST8SIA4,ST8SIA5,ST8SIA6
GO Molecular Function	GO:0042809	vitamin D receptor binding	435	0.0564496	1	0.541657	1.80096	5.55261	10	0.00110544	0.00199084	1867	0.649299	1	1	0.93885	3.1954	3	15	0.00075	0.2	chr14-77789016-77789962,chr8-117318575-117319514,chr8-117554784-117555708,chr8-117937288-117938215,chr9-134210596-134211470,chr9-134251475-134252429,chr9-134281195-134282108,chr9-134282830-134283756,chr9-134365862-134366801,chr9-134472866-134473823	MED30,RXRA,SNW1
GO Molecular Function	GO:0005528	FK506 binding	436	0.0568541	1	0.544286	1.79852	5.56014	10	0.00110694	0.00199084	1894	0.694394	1	1	0.880172	3.40842	3	16	0.00075	0.1875	chr12-2376628-2377570,chr12-2383208-2384471,chr12-2489084-2490114,chr12-2490596-2491491,chr18-79242047-79243050,chr18-79468062-79469060,chr18-79496827-79497742,chr18-79575805-79576595,chr18-79588550-79589707,chr7-32904994-32905979	FKBP4,FKBP9,NFATC1
GO Molecular Function	GO:0005267	potassium channel activity	437	0.0569808	1	0.544251	1.16409	99.6483	116	0.0198384	0.0230938	30	5.03234e-07	0.0021005	7.00166e-05	1.8992	27.9065	53	131	0.01325	0.40458	chr1-110170660-110171948,chr1-110189992-110190930,chr1-110221442-110222402,chr1-110243284-110244261,chr1-110537770-110538685,chr1-110634361-110635287,chr1-110643655-110644613,chr1-110710124-110711038,chr1-110714160-110715155,chr1-110733880-110734826,chr1-110760069-110760992,chr1-111873305-111874302,chr1-111908773-111909709,chr1-111910809-111911673,chr1-13543544-13544476,chr1-154880496-154881391,chr1-195865898-195866815,chr1-196461265-196462185,chr1-210768835-210770072,chr1-215103255-215104205,chr1-36616112-36617108,chr1-36908232-36909168,chr1-36977484-36978457,chr1-37424624-37425612,chr1-6033828-6034689,chr10-117218114-117219351,chr10-43319137-43320234,chr10-77871902-77872870,chr11-120746377-120748476,chr11-120750962-120751923,chr11-120829822-120830735,chr11-120867649-120868612,chr11-120894407-120895359,chr11-120898271-120899193,chr11-2867458-2868381,chr11-57100476-57101557,chr11-57191207-57192223,chr11-57213209-57214150,chr12-74579179-74580132,chr12-74936799-74937723,chr12-75120967-75121906,chr14-62300240-62301342,chr14-62769214-62770201,chr14-89978390-89979341,chr15-73168995-73169931,chr16-57889851-57890787,chr17-69500267-69501364,chr17-69629837-69630853,chr17-69815109-69816030,chr17-69962464-69963364,chr17-70288669-70289611,chr17-70654678-70655657,chr17-70906549-70907487,chr19-42032087-42033058,chr19-48457928-48458848,chr2-154708955-154709893,chr2-154853076-154854042,chr2-155381074-155382022,chr2-163198063-163198969,chr2-163702808-163704551,chr2-17939857-17940776,chr2-18299512-18300466,chr2-222993984-222994878,chr2-223527780-223528720,chr20-44762080-44763052,chr20-44805659-44806608,chr20-51037495-51038419,chr20-51107121-51108112,chr20-51218297-51219234,chr20-51339358-51340351,chr20-63370798-63371849,chr21-29892032-29892956,chr21-37434851-37435760,chr21-38047893-38048860,chr3-156246622-156247598,chr3-156394358-156395321,chr3-177723864-177724801,chr3-177729698-177730637,chr3-177902618-177903546,chr3-178899942-178900898,chr3-178959836-178960802,chr3-18986539-18987429,chr3-19002492-19003442,chr3-19077149-19078143,chr4-56957797-56958723,chr5-113969686-113971334,chr5-170314942-170315852,chr5-170427332-170428247,chr5-170521915-170522756,chr5-170522944-170523880,chr5-170564734-170565655,chr5-170613843-170614813,chr5-170617659-170618576,chr5-45194945-45196301,chr5-45506897-45507823,chr6-101630659-101631521,chr6-101728665-101729623,chr6-72466712-72467696,chr7-119824864-119825866,chr7-120504073-120504978,chr7-150971030-150971714,chr8-139247861-139249419,chr8-139453898-139454836,chr8-140290890-140291803,chr8-35906273-35907213,chr8-35939751-35940790,chr8-36351713-36352656,chr8-36493734-36494656,chr8-36494712-36495658,chr8-36546078-36547001,chr8-36568724-36569723,chr8-36775852-36776903,chr8-37073081-37074018,chr9-106304081-106304968,chr9-135811586-135812632,chr9-137168952-137169861	CNGB1,ENSG00000284299,FXYD4,GRIK1,GRIK2,GRIK3,GRIK4,GRIK5,HCN1,HCN4,KCNA10,KCNA2,KCNA3,KCNAB1,KCNAB2,KCNC2,KCNC4,KCND2,KCND3,KCNE4,KCNG1,KCNH2,KCNH5,KCNH7,KCNH8,KCNIP1,KCNJ14,KCNJ16,KCNJ2,KCNJ3,KCNJ6,KCNK13,KCNK15,KCNK18,KCNK2,KCNK9,KCNMA1,KCNMB1,KCNMB2,KCNN2,KCNN3,KCNQ1,KCNQ2,KCNQ5,KCNS3,KCNT1,KCNT2,KCNU1,LRRC26,LRRC38,LRRC55,REST,TMEM38B
GO Molecular Function	GO:0045130	keratan sulfotransferase activity	438	0.0577954	1	0.550772	3.45322	0.868753	3	0.000172955	0.000597253	680	0.213027	1	1	4.69425	0.213027	1	1	0.00025	1	chr11-45386640-45387612,chr11-45578110-45579042,chr11-45592454-45593368	CHST1
GO Molecular Function	GO:0004000	adenosine deaminase activity	439	0.0578657	1	0.550186	1.7367	6.33385	11	0.00126097	0.00218993	1957	0.71486	1	1	0.8535	2.34329	2	11	0.0005	0.181818	chr1-154574427-154575354,chr10-1467394-1468343,chr10-1737058-1737971,chr10-1739467-1740396,chr10-1855632-1856585,chr10-2016158-2017106,chr10-2068381-2069355,chr10-2089045-2089990,chr10-2438086-2439036,chr10-2471302-2472246,chr10-2529518-2530457	ADAR,ADARB2
GO Molecular Function	GO:0019902	phosphatase binding	440	0.0580255	1	0.550451	1.17869	83.9913	99	0.0167213	0.0197093	211	0.019641	1	0.388538	1.33697	33.6582	45	158	0.01125	0.28481	chr1-112417939-112419299,chr1-203597104-203598180,chr10-33947257-33948198,chr10-33977078-33978282,chr10-34237783-34238853,chr10-34298825-34299748,chr10-34319246-34320090,chr10-34507041-34508120,chr10-34853869-34854894,chr11-2867458-2868381,chr11-45859362-45860301,chr11-88414285-88415224,chr11-88439602-88440531,chr11-88620373-88621326,chr12-121327002-121327959,chr13-108941851-108942818,chr13-109125824-109126676,chr13-109548179-109549136,chr13-40172843-40173796,chr13-42290849-42291798,chr14-102828853-102829828,chr15-52602885-52603810,chr15-66899760-66900744,chr16-65453826-65454756,chr16-65749225-65750169,chr16-66057774-66058809,chr16-66324723-66325732,chr16-66326717-66327611,chr17-41786388-41787327,chr17-42407220-42408132,chr17-48122846-48123790,chr17-48125789-48126716,chr18-13118695-13119645,chr18-13220126-13220998,chr18-13221840-13222805,chr18-27446949-27447930,chr18-27661134-27662074,chr18-27750669-27751606,chr18-28123691-28124739,chr18-28705216-28706131,chr18-28748203-28749169,chr18-28854462-28856319,chr18-28874845-28875784,chr18-29145587-29146532,chr18-47261882-47262839,chr18-47560569-47561530,chr18-47594071-47595116,chr18-47603751-47604681,chr18-47686418-47687459,chr18-47689055-47689966,chr18-47748755-47749692,chr18-47949235-47950185,chr18-62784682-62785633,chr19-45136908-45137829,chr20-35131566-35132504,chr20-50366363-50367338,chr20-59514767-59516125,chr20-59835383-59836376,chr22-37345704-37346611,chr22-37350605-37351522,chr22-37442830-37443788,chr22-37448267-37449203,chr3-197541589-197542488,chr3-40574414-40575292,chr3-41194220-41195317,chr3-41364462-41365406,chr3-41801894-41802815,chr4-25624353-25625295,chr5-108942544-108943502,chr5-52196930-52197909,chr5-67347456-67348468,chr5-67353217-67354234,chr5-67354875-67355780,chr5-68672815-68673755,chr6-108179469-108180523,chr6-12497747-12498657,chr6-12909562-12910443,chr6-13246275-13247182,chr6-44341972-44342911,chr6-44475469-44476374,chr7-132870960-132871919,chr7-1611768-1612677,chr7-1646861-1647809,chr7-2012549-2013554,chr7-79549006-79549987,chr8-19095448-19096431,chr8-19399807-19400810,chr8-19411936-19412887,chr8-19556115-19557019,chr8-26133616-26134562,chr8-38072893-38073800,chr9-121724713-121725636,chr9-129121237-129122173,chr9-135215220-135216162,chr9-135260155-135261079,chr9-135385526-135386445,chr9-90920846-90921800,chr9-90938995-90939942,chr9-91099630-91100640	AKAP11,ANAPC4,ANAPC5,ARPP19,ATP2B4,BCL2,CDC5L,CDH2,CDH5,CEP192,CHCHD3,CRY2,CTNNB1,CTSC,CTTNBP2NL,DAB2IP,DLG1,EIF4EBP1,ELFN1,ELFN2,FER,FOXO1,IRS2,ITGA1,JUP,KCNQ1,MAGI2,PARD3,PHACTR1,PHACTR3,PIK3R1,PPP1R26,PPP1R37,PPP2R2A,PTPA,PTPN1,SH2D4A,SKAP1,SMAD2,SMAD3,SNX3,STAT3,SYK,TRAF3,TRPC4AP
GO Molecular Function	GO:0016818	hydrolase activity, acting on acid anhydrides, in phosphorus-containing anhydrides	441	0.0580678	1	0.549603	1.08367	345.125	374	0.068709	0.0744575	2265	0.916022	1	1	0.914749	182.564	167	857	0.04175	0.194866	chr1-111873305-111874302,chr1-111908773-111909709,chr1-111910809-111911673,chr1-155595814-155596762,chr1-16248388-16249349,chr1-168737220-168738238,chr1-168958420-168959354,chr1-169308849-169309884,chr1-201011435-201012316,chr1-203597104-203598180,chr1-228865854-228866788,chr1-228902725-228903648,chr1-229578919-229579838,chr1-38095186-38096095,chr1-85131246-85132305,chr1-89254560-89255515,chr1-91173032-91174004,chr10-110502566-110503516,chr10-110508904-110509838,chr10-124707858-124708821,chr10-124719184-124720070,chr10-25766407-25767323,chr10-25785847-25786780,chr10-25841822-25842756,chr10-25858793-25859746,chr10-5396388-5397397,chr10-61346679-61347652,chr10-87758024-87758994,chr10-90061525-90062539,chr10-90098901-90100187,chr10-90125725-90126633,chr10-9902-10888,chr11-103553005-103553987,chr11-109222637-109223583,chr11-117855671-117856650,chr11-123098977-123099924,chr11-123103005-123103926,chr11-14061334-14062260,chr11-14178643-14179671,chr11-14422147-14423079,chr11-19280647-19281677,chr11-20157531-20158434,chr11-6568241-6569177,chr11-72606534-72607504,chr11-72617082-72618008,chr11-72627548-72628416,chr11-72628981-72629923,chr11-72631541-72632469,chr12-109330289-109331250,chr12-14403406-14404343,chr12-15278856-15279820,chr12-25482366-25483275,chr12-32671779-32672655,chr12-39138015-39138945,chr12-48883076-48884030,chr12-66482216-66483293,chr12-66668052-66668993,chr12-89883595-89884529,chr12-90029137-90030041,chr12-90245148-90246084,chr13-108941851-108942818,chr13-109125824-109126676,chr13-109548179-109549136,chr13-110464359-110465307,chr13-112837143-112838145,chr13-25454925-25455851,chr13-25927452-25928527,chr13-25945392-25946290,chr13-25963288-25964317,chr13-26024988-26025914,chr13-33639866-33640829,chr13-33723555-33724770,chr13-33918673-33919767,chr13-33931404-33932431,chr13-33932707-33933617,chr13-34620557-34621508,chr13-41548680-41549612,chr13-41561815-41562762,chr13-41563471-41564373,chr13-94878481-94879427,chr13-94959360-94960309,chr13-95387481-95388419,chr14-103606900-103607818,chr14-104279005-104279958,chr14-104696446-104697355,chr14-105194098-105194997,chr14-32044147-32045049,chr15-26235125-26236062,chr15-26590481-26591429,chr15-26659971-26660932,chr15-34852692-34853624,chr15-34855153-34856198,chr15-52405706-52406648,chr15-57133012-57133910,chr15-57133913-57134773,chr15-57134866-57135258,chr15-57146361-57147363,chr15-57158307-57159273,chr15-57432059-57433018,chr15-57530607-57531524,chr15-63196549-63197548,chr15-65946821-65947820,chr15-66088873-66089773,chr15-66212193-66213140,chr15-90553105-90554038,chr15-90760811-90761769,chr15-90839147-90840106,chr15-90860984-90861900,chr16-15983651-15984597,chr16-16035838-16036773,chr16-21162272-21163217,chr16-47754407-47755334,chr16-47829918-47830860,chr16-47894869-47895821,chr16-47991223-47992225,chr16-48001255-48002192,chr16-48004025-48004960,chr16-48047388-48048288,chr16-52568765-52569746,chr16-52707902-52708852,chr16-52757973-52758953,chr16-53089443-53090362,chr16-53091614-53092550,chr16-56101943-56102906,chr16-56135234-56136220,chr16-56317983-56319021,chr16-57889851-57890787,chr16-79640695-79641594,chr16-79653114-79654023,chr16-79838562-79839435,chr16-80121818-80122764,chr16-80198212-80199160,chr16-80389796-80390766,chr17-11406497-11407431,chr17-43412431-43413337,chr17-46764626-46765521,chr17-50604258-50605191,chr17-53137455-53138396,chr17-53353602-53354680,chr17-54193760-54194868,chr17-54255401-54256337,chr17-65079130-65080025,chr17-77150940-77151873,chr17-77546453-77547421,chr17-77555249-77556260,chr17-77591886-77592886,chr17-77723045-77723967,chr17-77734175-77735144,chr17-77810241-77811192,chr17-77872989-77873989,chr17-78529682-78530549,chr17-78758956-78759912,chr18-42807470-42808477,chr18-43009399-43010336,chr18-49949388-49950341,chr18-49980643-49981588,chr18-54771786-54772702,chr18-54774727-54775717,chr18-57780018-57780934,chr18-78990512-78991491,chr18-79242047-79243050,chr18-7940963-7942076,chr18-9763739-9764666,chr19-10727425-10728344,chr19-42032087-42033058,chr19-6515839-6516668,chr19-9865639-9866658,chr2-135960834-135961762,chr2-149799031-149799966,chr2-150207782-150208735,chr2-150258563-150259451,chr2-150376175-150377117,chr2-150762503-150763528,chr2-150924669-150926293,chr2-151042738-151043706,chr2-151164870-151165833,chr2-163198063-163198969,chr2-163702808-163704551,chr2-164065804-164066766,chr2-164458442-164459378,chr2-170224392-170225323,chr2-170235839-170237192,chr2-170277777-170278700,chr2-170278955-170279772,chr2-170313352-170314317,chr2-170505610-170506572,chr2-173982776-173983769,chr2-174076733-174077676,chr2-174137801-174138727,chr2-174160313-174161233,chr2-175402171-175403140,chr2-175468343-175469268,chr2-175737737-175738683,chr2-175834249-175835195,chr2-175960699-175961637,chr2-195687325-195688318,chr2-20609017-20609940,chr2-215031844-215032763,chr2-234094488-234095326,chr2-234191530-234192462,chr2-234252510-234253493,chr2-234271229-234272068,chr2-234318107-234319024,chr2-234319769-234320725,chr2-234323791-234324742,chr2-234360365-234361310,chr2-234374625-234375575,chr2-234395578-234396492,chr2-234437644-234438592,chr2-23493803-23494930,chr2-235068424-235069444,chr2-235081770-235082764,chr2-235230635-235231629,chr2-235238209-235239187,chr2-235287149-235288146,chr2-23532529-23533372,chr2-235521493-235522512,chr2-235605355-235606280,chr2-235640093-235641016,chr2-235660882-235661787,chr2-235716834-235717763,chr2-43943695-43944617,chr2-55352917-55353805,chr2-84796940-84797913,chr20-15788578-15789695,chr20-16233873-16234837,chr20-34388901-34389855,chr20-41717337-41718268,chr20-41897292-41898308,chr20-41899952-41900902,chr20-41904967-41905922,chr20-42098125-42099073,chr20-42441527-42442746,chr20-42550852-42551799,chr21-42156690-42157652,chr21-42245481-42246420,chr21-42251792-42252731,chr21-42254423-42255359,chr22-19631941-19632858,chr22-19654344-19655290,chr22-19663567-19664492,chr22-19674103-19675030,chr22-25660838-25661782,chr22-25994195-25995181,chr22-26011576-26012562,chr22-35523174-35524115,chr22-35548964-35549804,chr22-35604965-35606005,chr22-38839500-38840493,chr3-108486711-108487713,chr3-121128753-121129690,chr3-128865026-128865949,chr3-131082856-131083775,chr3-150033440-150034343,chr3-150083339-150084242,chr3-150165396-150166327,chr3-150170838-150171769,chr3-150202307-150203289,chr3-150249593-150250553,chr3-152893249-152894388,chr3-154247585-154248516,chr3-23927179-23928144,chr3-25456942-25457997,chr3-52302486-52303405,chr3-60721295-60722280,chr3-60736920-60737843,chr3-60801691-60802514,chr3-60958900-60959869,chr4-105223958-105224915,chr4-105241130-105242074,chr4-143351791-143352760,chr4-42795370-42796381,chr4-56995297-56996243,chr5-113272351-113273293,chr5-113371505-113372445,chr5-113969686-113971334,chr5-13003622-13004602,chr5-13205121-13206063,chr5-13804067-13804993,chr5-154980264-154981230,chr5-154984621-154985586,chr5-155952331-155953287,chr5-160619126-160620052,chr5-160784109-160785031,chr5-58751857-58752751,chr5-58773446-58774359,chr5-58849745-58850775,chr5-59104462-59105447,chr5-59540121-59541046,chr5-59542644-59543546,chr5-61736431-61737388,chr5-61737920-61738740,chr5-62260238-62261162,chr5-62331589-62332425,chr5-82470278-82471206,chr5-82749134-82750088,chr5-82793149-82794088,chr5-82820692-82821930,chr5-83035471-83036421,chr5-86865139-86865978,chr5-87458558-87459506,chr5-87540970-87542193,chr5-87661754-87662709,chr5-87733117-87734071,chr5-87753711-87754656,chr5-87770366-87771232,chr5-87787777-87788801,chr5-87826936-87827895,chr5-87949668-87950664,chr6-100514389-100515358,chr6-146273274-146274244,chr6-38730083-38731081,chr6-88626219-88627181,chr6-88630102-88631288,chr7-151514989-151515917,chr7-152522280-152523210,chr7-152614847-152615766,chr7-152735070-152735949,chr7-152736302-152737174,chr7-159007191-159008114,chr7-159012965-159013909,chr7-159125963-159126998,chr7-2892241-2893206,chr7-2924926-2925893,chr7-2948512-2949446,chr7-2964980-2965923,chr7-48581064-48581978,chr7-79549006-79549987,chr7-80186524-80187430,chr7-80302912-80303933,chr7-80842841-80843823,chr7-80868696-80869629,chr7-95897366-95898295,chr7-95996329-95997251,chr7-96074869-96076165,chr7-96120529-96121520,chr7-96246549-96247520,chr8-103075038-103075958,chr8-119695704-119696631,chr8-29055354-29056155,chr8-31087199-31088127,chr8-53311212-53312143,chr8-53389858-53390856,chr8-53625049-53626005,chr8-60792551-60793464,chr8-60847896-60848825,chr8-60982969-60983912,chr8-61019760-61020761,chr8-61022268-61023089,chr8-61076171-61077106,chr9-105044263-105045197,chr9-105177749-105178669,chr9-129121237-129122173,chr9-132843941-132844931,chr9-1946366-1947405,chr9-34479164-34480112,chr9-76756184-76757549,chr9-76974103-76975055,chr9-77896589-77897567,chr9-82116736-82117666,chr9-82255348-82256834,chr9-82320243-82321194,chr9-82363198-82364231,chr9-82487970-82488947,chr9-82555178-82556154,chr9-89755516-89756469,chr9-90124709-90125645,chr9-95908581-95909484,chr9-96100376-96101417,chr9-96139331-96140273,chrX-103413688-103414651,chrX-103778822-103779770,chrX-22366762-22367729,chrX-22835815-22836835	ABCA1,ABCA12,ABCA13,ABCB10,ABCC1,ABCC12,ABCC3,ABCC4,ABCC6,ABCG1,ABCG8,ACTC1,ADSSL1,AGAP1,ARHGAP5,ARL4C,ARL4D,ASCC3,ATAD1,ATAD2B,ATF7IP,ATP10A,ATP10B,ATP11A,ATP1A3,ATP1B1,ATP2B1,ATP2B4,ATP5G3,ATP6AP1L,ATP6V1C1,ATP6V1H,ATP8A1,ATP8A2,ATP8B1,ATP9B,BLM,CCNH,CGNL1,CHD6,CHD7,CHD9,CLPB,DCP2,DDX10,DDX20,DDX31,DDX53,DHX36,DHX8,DIRAS2,DNAH1,DNAH17,DNAH3,DNAH5,DNAH6,DNAH7,DNAH8,DNAH9,DNAI1,DNAL4,DNHD1,DNM1L,DNM2,DYNC1I1,DYNC2H1,DYNLRB1,DYNLRB2,ENPP2,ERCC6L2,FHIT,FIGN,FXYD2,GBP4,GBP5,GNA12,GNA13,GNA14,GNAI1,GNAO1,GNAQ,GNAT3,HELB,HFM1,HSPA8,KIF13B,KIF16B,KIF20B,KIF21A,KIF21B,KIF26A,KIF2A,KIF2B,KIF4B,KIFC3,KLC1,KRAS,LHPP,MCM5,MCM6,MSTO1,MTIF2,MYH15,MYO16,MYO18B,MYO1H,MYO3A,MYO3B,MYO5A,MYO5B,MYO5C,NAV2,NKIRAS1,NOA1,NSF,NUDT14,NUDT16,OLA1,PFN2,PIN1,POLQ,PPA2,PRUNE2,PTPA,RAB11A,RAB12,RAB20,RAB27B,RAB31,RAB32,RAB3C,RAB40A,RAB7A,RAB8B,RAB9B,RAP2B,RASA1,RASD2,RASEF,RERG,RFC3,RHEB,RHOB,RHOBTB1,RHOU,RIT2,RND1,RND3,RNGTT,RRAGC,RRAS2,RSG1,SEPT5,SEPT9,SMARCA2,SMARCA5,SMC3,TOP2B,TUBAL3,TUBB4A,TUBB8,VWA8,WDR60,WDR63,WRN,XRCC2,YTHDC2
GO Molecular Function	GO:0035035	histone acetyltransferase binding	442	0.0586806	1	0.554147	1.42331	16.8621	24	0.00335699	0.00477802	435	0.101769	1	0.976518	1.56475	5.75172	9	27	0.00225	0.333333	chr11-127627723-127628704,chr11-127631817-127632904,chr11-127655940-127656912,chr11-128178791-128179732,chr11-128244261-128245200,chr11-128356882-128357798,chr11-128526800-128527740,chr15-99444687-99445632,chr15-99507213-99508134,chr2-207403558-207404577,chr2-207405833-207406723,chr2-207449448-207450395,chr2-207469124-207470060,chr2-45706966-45707886,chr20-50366363-50367338,chr5-138504595-138505472,chr6-139443099-139444037,chr6-139474383-139475336,chr6-139475407-139476327,chr6-139750467-139751358,chr6-139925720-139926704,chr6-140051614-140052646,chr7-41990550-41991520,chr9-99465014-99466006	CEBPB,CITED2,CREB1,EGR1,EPAS1,ETS1,GLI3,MEF2A,NR4A3
GO Molecular Function	GO:0050291	sphingosine N-acyltransferase activity	443	0.0588101	1	0.554116	2.4196	2.06646	5	0.000411399	0.000995421	583	0.171116	1	1	2.01182	1.49119	3	7	0.00075	0.428571	chr12-50185549-50186453,chr15-100372530-100374243,chr15-100525858-100526758,chr2-168345001-168345912,chr2-168433842-168434768	CERS3,CERS5,CERS6
GO Molecular Function	GO:0030228	lipoprotein particle receptor activity	444	0.0589196	1	0.553897	1.58253	9.4785	15	0.00188702	0.00298626	542	0.134122	1	1	1.65679	3.62145	6	17	0.0015	0.352941	chr1-53416028-53416903,chr1-53416967-53417935,chr11-121389421-121390380,chr11-121559376-121560320,chr11-121958329-121959284,chr12-102960788-102961737,chr12-103013639-103014615,chr12-103090630-103091584,chr12-103415304-103416325,chr12-103636726-103637639,chr12-103800177-103801092,chr12-124720315-124721263,chr7-80186524-80187430,chr7-80302912-80303933,chr8-104949824-104950731	CD36,LRP12,LRP8,SCARB1,SORL1,STAB2
GO Molecular Function	GO:0016817	hydrolase activity, acting on acid anhydrides	445	0.0590627	1	0.553995	1.08319	345.276	374	0.068739	0.0744575	2277	0.923949	1	1	0.911558	183.203	167	860	0.04175	0.194186	chr1-111873305-111874302,chr1-111908773-111909709,chr1-111910809-111911673,chr1-155595814-155596762,chr1-16248388-16249349,chr1-168737220-168738238,chr1-168958420-168959354,chr1-169308849-169309884,chr1-201011435-201012316,chr1-203597104-203598180,chr1-228865854-228866788,chr1-228902725-228903648,chr1-229578919-229579838,chr1-38095186-38096095,chr1-85131246-85132305,chr1-89254560-89255515,chr1-91173032-91174004,chr10-110502566-110503516,chr10-110508904-110509838,chr10-124707858-124708821,chr10-124719184-124720070,chr10-25766407-25767323,chr10-25785847-25786780,chr10-25841822-25842756,chr10-25858793-25859746,chr10-5396388-5397397,chr10-61346679-61347652,chr10-87758024-87758994,chr10-90061525-90062539,chr10-90098901-90100187,chr10-90125725-90126633,chr10-9902-10888,chr11-103553005-103553987,chr11-109222637-109223583,chr11-117855671-117856650,chr11-123098977-123099924,chr11-123103005-123103926,chr11-14061334-14062260,chr11-14178643-14179671,chr11-14422147-14423079,chr11-19280647-19281677,chr11-20157531-20158434,chr11-6568241-6569177,chr11-72606534-72607504,chr11-72617082-72618008,chr11-72627548-72628416,chr11-72628981-72629923,chr11-72631541-72632469,chr12-109330289-109331250,chr12-14403406-14404343,chr12-15278856-15279820,chr12-25482366-25483275,chr12-32671779-32672655,chr12-39138015-39138945,chr12-48883076-48884030,chr12-66482216-66483293,chr12-66668052-66668993,chr12-89883595-89884529,chr12-90029137-90030041,chr12-90245148-90246084,chr13-108941851-108942818,chr13-109125824-109126676,chr13-109548179-109549136,chr13-110464359-110465307,chr13-112837143-112838145,chr13-25454925-25455851,chr13-25927452-25928527,chr13-25945392-25946290,chr13-25963288-25964317,chr13-26024988-26025914,chr13-33639866-33640829,chr13-33723555-33724770,chr13-33918673-33919767,chr13-33931404-33932431,chr13-33932707-33933617,chr13-34620557-34621508,chr13-41548680-41549612,chr13-41561815-41562762,chr13-41563471-41564373,chr13-94878481-94879427,chr13-94959360-94960309,chr13-95387481-95388419,chr14-103606900-103607818,chr14-104279005-104279958,chr14-104696446-104697355,chr14-105194098-105194997,chr14-32044147-32045049,chr15-26235125-26236062,chr15-26590481-26591429,chr15-26659971-26660932,chr15-34852692-34853624,chr15-34855153-34856198,chr15-52405706-52406648,chr15-57133012-57133910,chr15-57133913-57134773,chr15-57134866-57135258,chr15-57146361-57147363,chr15-57158307-57159273,chr15-57432059-57433018,chr15-57530607-57531524,chr15-63196549-63197548,chr15-65946821-65947820,chr15-66088873-66089773,chr15-66212193-66213140,chr15-90553105-90554038,chr15-90760811-90761769,chr15-90839147-90840106,chr15-90860984-90861900,chr16-15983651-15984597,chr16-16035838-16036773,chr16-21162272-21163217,chr16-47754407-47755334,chr16-47829918-47830860,chr16-47894869-47895821,chr16-47991223-47992225,chr16-48001255-48002192,chr16-48004025-48004960,chr16-48047388-48048288,chr16-52568765-52569746,chr16-52707902-52708852,chr16-52757973-52758953,chr16-53089443-53090362,chr16-53091614-53092550,chr16-56101943-56102906,chr16-56135234-56136220,chr16-56317983-56319021,chr16-57889851-57890787,chr16-79640695-79641594,chr16-79653114-79654023,chr16-79838562-79839435,chr16-80121818-80122764,chr16-80198212-80199160,chr16-80389796-80390766,chr17-11406497-11407431,chr17-43412431-43413337,chr17-46764626-46765521,chr17-50604258-50605191,chr17-53137455-53138396,chr17-53353602-53354680,chr17-54193760-54194868,chr17-54255401-54256337,chr17-65079130-65080025,chr17-77150940-77151873,chr17-77546453-77547421,chr17-77555249-77556260,chr17-77591886-77592886,chr17-77723045-77723967,chr17-77734175-77735144,chr17-77810241-77811192,chr17-77872989-77873989,chr17-78529682-78530549,chr17-78758956-78759912,chr18-42807470-42808477,chr18-43009399-43010336,chr18-49949388-49950341,chr18-49980643-49981588,chr18-54771786-54772702,chr18-54774727-54775717,chr18-57780018-57780934,chr18-78990512-78991491,chr18-79242047-79243050,chr18-7940963-7942076,chr18-9763739-9764666,chr19-10727425-10728344,chr19-42032087-42033058,chr19-6515839-6516668,chr19-9865639-9866658,chr2-135960834-135961762,chr2-149799031-149799966,chr2-150207782-150208735,chr2-150258563-150259451,chr2-150376175-150377117,chr2-150762503-150763528,chr2-150924669-150926293,chr2-151042738-151043706,chr2-151164870-151165833,chr2-163198063-163198969,chr2-163702808-163704551,chr2-164065804-164066766,chr2-164458442-164459378,chr2-170224392-170225323,chr2-170235839-170237192,chr2-170277777-170278700,chr2-170278955-170279772,chr2-170313352-170314317,chr2-170505610-170506572,chr2-173982776-173983769,chr2-174076733-174077676,chr2-174137801-174138727,chr2-174160313-174161233,chr2-175402171-175403140,chr2-175468343-175469268,chr2-175737737-175738683,chr2-175834249-175835195,chr2-175960699-175961637,chr2-195687325-195688318,chr2-20609017-20609940,chr2-215031844-215032763,chr2-234094488-234095326,chr2-234191530-234192462,chr2-234252510-234253493,chr2-234271229-234272068,chr2-234318107-234319024,chr2-234319769-234320725,chr2-234323791-234324742,chr2-234360365-234361310,chr2-234374625-234375575,chr2-234395578-234396492,chr2-234437644-234438592,chr2-23493803-23494930,chr2-235068424-235069444,chr2-235081770-235082764,chr2-235230635-235231629,chr2-235238209-235239187,chr2-235287149-235288146,chr2-23532529-23533372,chr2-235521493-235522512,chr2-235605355-235606280,chr2-235640093-235641016,chr2-235660882-235661787,chr2-235716834-235717763,chr2-43943695-43944617,chr2-55352917-55353805,chr2-84796940-84797913,chr20-15788578-15789695,chr20-16233873-16234837,chr20-34388901-34389855,chr20-41717337-41718268,chr20-41897292-41898308,chr20-41899952-41900902,chr20-41904967-41905922,chr20-42098125-42099073,chr20-42441527-42442746,chr20-42550852-42551799,chr21-42156690-42157652,chr21-42245481-42246420,chr21-42251792-42252731,chr21-42254423-42255359,chr22-19631941-19632858,chr22-19654344-19655290,chr22-19663567-19664492,chr22-19674103-19675030,chr22-25660838-25661782,chr22-25994195-25995181,chr22-26011576-26012562,chr22-35523174-35524115,chr22-35548964-35549804,chr22-35604965-35606005,chr22-38839500-38840493,chr3-108486711-108487713,chr3-121128753-121129690,chr3-128865026-128865949,chr3-131082856-131083775,chr3-150033440-150034343,chr3-150083339-150084242,chr3-150165396-150166327,chr3-150170838-150171769,chr3-150202307-150203289,chr3-150249593-150250553,chr3-152893249-152894388,chr3-154247585-154248516,chr3-23927179-23928144,chr3-25456942-25457997,chr3-52302486-52303405,chr3-60721295-60722280,chr3-60736920-60737843,chr3-60801691-60802514,chr3-60958900-60959869,chr4-105223958-105224915,chr4-105241130-105242074,chr4-143351791-143352760,chr4-42795370-42796381,chr4-56995297-56996243,chr5-113272351-113273293,chr5-113371505-113372445,chr5-113969686-113971334,chr5-13003622-13004602,chr5-13205121-13206063,chr5-13804067-13804993,chr5-154980264-154981230,chr5-154984621-154985586,chr5-155952331-155953287,chr5-160619126-160620052,chr5-160784109-160785031,chr5-58751857-58752751,chr5-58773446-58774359,chr5-58849745-58850775,chr5-59104462-59105447,chr5-59540121-59541046,chr5-59542644-59543546,chr5-61736431-61737388,chr5-61737920-61738740,chr5-62260238-62261162,chr5-62331589-62332425,chr5-82470278-82471206,chr5-82749134-82750088,chr5-82793149-82794088,chr5-82820692-82821930,chr5-83035471-83036421,chr5-86865139-86865978,chr5-87458558-87459506,chr5-87540970-87542193,chr5-87661754-87662709,chr5-87733117-87734071,chr5-87753711-87754656,chr5-87770366-87771232,chr5-87787777-87788801,chr5-87826936-87827895,chr5-87949668-87950664,chr6-100514389-100515358,chr6-146273274-146274244,chr6-38730083-38731081,chr6-88626219-88627181,chr6-88630102-88631288,chr7-151514989-151515917,chr7-152522280-152523210,chr7-152614847-152615766,chr7-152735070-152735949,chr7-152736302-152737174,chr7-159007191-159008114,chr7-159012965-159013909,chr7-159125963-159126998,chr7-2892241-2893206,chr7-2924926-2925893,chr7-2948512-2949446,chr7-2964980-2965923,chr7-48581064-48581978,chr7-79549006-79549987,chr7-80186524-80187430,chr7-80302912-80303933,chr7-80842841-80843823,chr7-80868696-80869629,chr7-95897366-95898295,chr7-95996329-95997251,chr7-96074869-96076165,chr7-96120529-96121520,chr7-96246549-96247520,chr8-103075038-103075958,chr8-119695704-119696631,chr8-29055354-29056155,chr8-31087199-31088127,chr8-53311212-53312143,chr8-53389858-53390856,chr8-53625049-53626005,chr8-60792551-60793464,chr8-60847896-60848825,chr8-60982969-60983912,chr8-61019760-61020761,chr8-61022268-61023089,chr8-61076171-61077106,chr9-105044263-105045197,chr9-105177749-105178669,chr9-129121237-129122173,chr9-132843941-132844931,chr9-1946366-1947405,chr9-34479164-34480112,chr9-76756184-76757549,chr9-76974103-76975055,chr9-77896589-77897567,chr9-82116736-82117666,chr9-82255348-82256834,chr9-82320243-82321194,chr9-82363198-82364231,chr9-82487970-82488947,chr9-82555178-82556154,chr9-89755516-89756469,chr9-90124709-90125645,chr9-95908581-95909484,chr9-96100376-96101417,chr9-96139331-96140273,chrX-103413688-103414651,chrX-103778822-103779770,chrX-22366762-22367729,chrX-22835815-22836835	ABCA1,ABCA12,ABCA13,ABCB10,ABCC1,ABCC12,ABCC3,ABCC4,ABCC6,ABCG1,ABCG8,ACTC1,ADSSL1,AGAP1,ARHGAP5,ARL4C,ARL4D,ASCC3,ATAD1,ATAD2B,ATF7IP,ATP10A,ATP10B,ATP11A,ATP1A3,ATP1B1,ATP2B1,ATP2B4,ATP5G3,ATP6AP1L,ATP6V1C1,ATP6V1H,ATP8A1,ATP8A2,ATP8B1,ATP9B,BLM,CCNH,CGNL1,CHD6,CHD7,CHD9,CLPB,DCP2,DDX10,DDX20,DDX31,DDX53,DHX36,DHX8,DIRAS2,DNAH1,DNAH17,DNAH3,DNAH5,DNAH6,DNAH7,DNAH8,DNAH9,DNAI1,DNAL4,DNHD1,DNM1L,DNM2,DYNC1I1,DYNC2H1,DYNLRB1,DYNLRB2,ENPP2,ERCC6L2,FHIT,FIGN,FXYD2,GBP4,GBP5,GNA12,GNA13,GNA14,GNAI1,GNAO1,GNAQ,GNAT3,HELB,HFM1,HSPA8,KIF13B,KIF16B,KIF20B,KIF21A,KIF21B,KIF26A,KIF2A,KIF2B,KIF4B,KIFC3,KLC1,KRAS,LHPP,MCM5,MCM6,MSTO1,MTIF2,MYH15,MYO16,MYO18B,MYO1H,MYO3A,MYO3B,MYO5A,MYO5B,MYO5C,NAV2,NKIRAS1,NOA1,NSF,NUDT14,NUDT16,OLA1,PFN2,PIN1,POLQ,PPA2,PRUNE2,PTPA,RAB11A,RAB12,RAB20,RAB27B,RAB31,RAB32,RAB3C,RAB40A,RAB7A,RAB8B,RAB9B,RAP2B,RASA1,RASD2,RASEF,RERG,RFC3,RHEB,RHOB,RHOBTB1,RHOU,RIT2,RND1,RND3,RNGTT,RRAGC,RRAS2,RSG1,SEPT5,SEPT9,SMARCA2,SMARCA5,SMC3,TOP2B,TUBAL3,TUBB4A,TUBB8,VWA8,WDR60,WDR63,WRN,XRCC2,YTHDC2
GO Molecular Function	GO:0017124	SH3 domain binding	446	0.0591307	1	0.553389	1.19669	69.3582	83	0.0138081	0.016524	116	0.00246454	1	0.0886811	1.52659	26.2023	40	123	0.01	0.325203	chr1-223732962-223733880,chr1-225462672-225463591,chr1-225629465-225630409,chr1-225735318-225736346,chr1-65175257-65176556,chr1-65309783-65310551,chr1-65371364-65372453,chr1-66271031-66271902,chr10-126538522-126539489,chr10-126549032-126549937,chr10-126837918-126838598,chr10-126838904-126839775,chr10-126934908-126935871,chr10-26932282-26933404,chr10-60223653-60224589,chr10-60331836-60332797,chr11-67384557-67385526,chr11-70458459-70459410,chr11-70845316-70846277,chr11-75879198-75880133,chr12-113097571-113098413,chr12-119692319-119693470,chr14-65224578-65225524,chr15-33058864-33059800,chr17-48122846-48123790,chr17-48125789-48126716,chr17-54193760-54194868,chr17-54255401-54256337,chr18-23887175-23888063,chr19-10727425-10728344,chr19-42032087-42033058,chr2-174560975-174561889,chr2-203463021-203463995,chr2-210386353-210387316,chr2-233131579-233132543,chr2-233168250-233169157,chr2-233227089-233228046,chr2-39027227-39028155,chr20-46430855-46432194,chr3-105397996-105398968,chr3-106341004-106342285,chr3-106381740-106382696,chr3-106398676-106399575,chr3-106450870-106451893,chr3-15309389-15310323,chr5-147472358-147473210,chr5-147522179-147523129,chr5-147731725-147732667,chr5-160619126-160620052,chr5-160784109-160785031,chr6-121443719-121444709,chr6-122388935-122390334,chr6-138843890-138844804,chr6-162970003-162970924,chr6-163092644-163093635,chr6-163501086-163502029,chr6-163543129-163544057,chr6-163665609-163666532,chr6-163667394-163668388,chr6-163765000-163765877,chr6-163844143-163845096,chr6-164216034-164217012,chr6-164285827-164286772,chr7-118029507-118030535,chr7-118046580-118047538,chr7-37054440-37055403,chr7-37098453-37099419,chr7-37104579-37105514,chr7-37108662-37109644,chr7-37117502-37118348,chr7-37208202-37209122,chr7-37480014-37481038,chr7-37504603-37505559,chr7-37561935-37563048,chr7-37580194-37581132,chr8-135583778-135584709,chr8-135810498-135811458,chr8-136197300-136198230,chr8-39004229-39005219,chr8-55926579-55927484,chr9-121724713-121725636,chr9-123568526-123569521,chr9-123609573-123610511	ABI1,ABI2,ADAM9,CABYR,CBLB,CCDC6,CIT,CTTNBP2,DAB2IP,DENND1A,DNAJC6,DNM2,DOCK1,DPYSL3,DTX1,ELMO1,ELMO2,ENAH,FMN1,FUT8,GJA1,GRIK5,INPP5D,KHDRBS3,LANCL1,LYN,PRKN,PTTG1,QKI,RAD9A,REPS1,SGIP1,SH3BP5,SHANK2,SKAP1,SOS1,TOM1L1,TP53BP2,UVRAG,WIPF1
GO Molecular Function	GO:0004768	stearoyl-CoA 9-desaturase activity	447	0.0593612	1	0.554303	3.41459	0.878583	3	0.000174912	0.000597253	475	0.116791	1	1	3.1295	0.63908	2	3	0.0005	0.666667	chr11-61850677-61851633,chr4-82696111-82697090,chr4-82730771-82731756	FADS2,SCD5
GO Molecular Function	GO:0004675	transmembrane receptor protein serine/threonine kinase activity	448	0.0596707	1	0.555949	1.51026	11.9185	18	0.00237278	0.00358352	57	0.000137596	0.574326	0.0100759	3.03746	3.62145	11	17	0.00275	0.647059	chr1-91751045-91751970,chr1-91845768-91846805,chr12-51940877-51941882,chr2-146950635-146951605,chr2-147374158-147375108,chr2-157592574-157593523,chr2-157806528-157807432,chr2-157837470-157838408,chr2-202317112-202318025,chr2-32952595-32953574,chr3-30029543-30030487,chr4-94626820-94627843,chr4-95186766-95187753,chr4-95201909-95202825,chr4-95362990-95363954,chr4-95427932-95428931,chr9-99184288-99185244,chr9-99201286-99202207	ACVR1,ACVR1B,ACVR1C,ACVR2A,ACVRL1,BMPR1B,BMPR2,LTBP1,TGFBR1,TGFBR2,TGFBR3
GO Molecular Function	GO:0000014	single-stranded DNA endodeoxyribonuclease activity	449	0.0598306	1	0.556199	1.84815	4.86975	9	0.00096949	0.00179176	2146	0.852936	1	1	0.586781	1.70421	1	8	0.00025	0.125	chr16-12965165-12966105,chr16-13036531-13037471,chr16-13041624-13042580,chr16-13113048-13114008,chr16-13133264-13134198,chr16-13253804-13254790,chr16-13627842-13628782,chr16-13780219-13781326,chr16-13873454-13874420	ERCC4
GO Molecular Function	GO:0016667	oxidoreductase activity, acting on a sulfur group of donors	450	0.0602638	1	0.55898	1.32313	27.2083	36	0.00541674	0.00716703	570	0.15605	1	1	1.29497	12.3555	16	58	0.004	0.275862	chr1-236271923-236272833,chr10-130558308-130560031,chr10-130736772-130737795,chr10-130989922-130990853,chr10-131102386-131103355,chr10-22931781-22932780,chr12-102960788-102961737,chr12-103013639-103014615,chr12-103090630-103091584,chr12-103415304-103416325,chr12-103636726-103637639,chr12-103800177-103801092,chr12-65511251-65512272,chr15-45732286-45733235,chr17-983682-984611,chr18-55779885-55780735,chr18-55844983-55845918,chr18-55863601-55864497,chr18-55900586-55901544,chr18-56037964-56038901,chr18-56391726-56392529,chr18-9763739-9764666,chr20-634195-635137,chr3-123006392-123007307,chr3-123125763-123126706,chr3-13949881-13950813,chr4-42795370-42796381,chr4-42954668-42955614,chr7-107982667-107983614,chr8-10266791-10267737,chr8-10408777-10409697,chr8-9679212-9680133,chr9-110443178-110444179,chr9-110451424-110452374,chr9-110538165-110539111,chr9-110543395-110544333	CHCHD4,DLD,ERO1B,GLRX3,GRXCR1,MSRA,MSRB2,MSRB3,NXN,PDIA5,SQOR,SRXN1,STAB2,TXNDC2,TXNDC8,TXNL1
GO Molecular Function	GO:0031852	mu-type opioid receptor binding	451	0.0603487	1	0.558527	2.40115	2.08234	5	0.000414561	0.000995421	630	0.201107	1	1	2.34713	0.852106	2	4	0.0005	0.5	chr1-68313538-68314541,chr1-68365460-68366411,chr16-56101943-56102906,chr16-56135234-56136220,chr16-56317983-56319021	GNAO1,WLS
GO Molecular Function	GO:0042887	amide transmembrane transporter activity	452	0.0604425	1	0.558157	1.72309	6.38386	11	0.00127093	0.00218993	1075	0.293533	1	1	1.44439	2.76934	4	13	0.001	0.307692	chr12-128318056-128318964,chr12-128336679-128337697,chr12-128600539-128601480,chr16-15983651-15984597,chr16-16035838-16036773,chr18-44741171-44742018,chr18-44881227-44882196,chr18-45242739-45243678,chr18-45357816-45358701,chr18-45449551-45450520,chr8-94164784-94165753	ABCC1,CDH17,SLC14A2,SLC15A4
GO Molecular Function	GO:0005302	L-tyrosine transmembrane transporter activity	453	0.0610099	1	0.562153	2.39339	2.08909	5	0.000415905	0.000995421	680	0.213027	1	1	4.69425	0.213027	1	1	0.00025	1	chr15-27426674-27427923,chr15-27559485-27560551,chr15-28051854-28052828,chr15-28075224-28076169,chr15-28228859-28229773	OCA2
GO Molecular Function	GO:0015211	purine nucleoside transmembrane transporter activity	454	0.0615312	1	0.565707	1.77153	5.64483	10	0.0011238	0.00199084	1688	0.545546	1	1	1.08329	2.76934	3	13	0.00075	0.230769	chr22-40703447-40704344,chr22-40709511-40710528,chr6-8352265-8353212,chr6-9138650-9139542,chr6-9139966-9140843,chr9-84121879-84122820,chr9-84190013-84190968,chr9-84191197-84192084,chr9-84207240-84208175,chr9-84283662-84284629	SLC25A17,SLC28A3,SLC35B3
GO Molecular Function	GO:0050321	tau-protein kinase activity	455	0.061566	1	0.564784	2.17446	2.75931	6	0.000549334	0.00119451	1497	0.487389	1	1	1.17356	2.55632	3	12	0.00075	0.25	chr11-1391566-1392444,chr11-1401420-1402347,chr19-45275075-45275988,chr19-45276194-45277038,chr3-120214771-120215708,chr3-120274468-120275359	BRSK2,GSK3B,MARK4
GO Molecular Function	GO:0001515	opioid peptide activity	456	0.0617025	1	0.564794	2.38536	2.09612	5	0.000417304	0.000995421	1761	0.616467	1	1	1.17356	0.852106	1	4	0.00025	0.25	chr8-28166411-28167334,chr8-28189895-28190806,chr8-28308382-28309330,chr8-28317873-28318818,chr8-28319729-28320655	PNOC
GO Molecular Function	GO:0015932	nucleobase-containing compound transmembrane transporter activity	457	0.0626782	1	0.57247	1.46566	13.6458	20	0.00271666	0.00398168	1526	0.511645	1	1	1.04317	7.66896	8	36	0.002	0.222222	chr10-71261811-71262735,chr10-71313095-71313875,chr10-71353317-71354318,chr18-23411348-23412327,chr2-176812052-176812961,chr2-176979811-176980760,chr22-40703447-40704344,chr22-40709511-40710528,chr6-8352265-8353212,chr6-9138650-9139542,chr6-9139966-9140843,chr7-134369056-134370109,chr7-134449454-134450368,chr7-5296297-5297251,chr7-5327233-5328172,chr9-84121879-84122820,chr9-84190013-84190968,chr9-84191197-84192084,chr9-84207240-84208175,chr9-84283662-84284629	HNRNPA3,SLC25A17,SLC28A3,SLC29A3,SLC29A4,SLC35B3,SLC35B4,TMEM241
GO Molecular Function	GO:0071253	connexin binding	458	0.0628273	1	0.572578	1.82972	4.91878	9	0.000979252	0.00179176	460	0.115498	1	1	2.34713	1.27816	3	6	0.00075	0.5	chr1-147892463-147893730,chr21-16579332-16580290,chr21-16633681-16634672,chr21-16774822-16775780,chr21-16900416-16901438,chr21-16999442-17000405,chr21-17130921-17131842,chr6-121443719-121444709,chr6-122388935-122390334	CXADR,GJA1,GJA5
GO Molecular Function	GO:0016841	ammonia-lyase activity	459	0.0638541	1	0.580669	3.31077	0.906133	3	0.000180397	0.000597253	1038	0.289587	1	1	1.8777	1.06513	2	5	0.0005	0.4	chr17-2179313-2180256,chr17-2263702-2264698,chr21-46133982-46134974	FTCD,SRR
GO Molecular Function	GO:0004996	thyroid-stimulating hormone receptor activity	460	0.0641125	1	0.581751	3.3051	0.907689	3	0.000180706	0.000597253	305	0.0453714	1	0.620919	4.69425	0.426053	2	2	0.0005	1	chr14-80959236-80960216,chr14-80973969-80974877,chr2-113239902-113240836	PAX8,TSHR
GO Molecular Function	GO:0034056	estrogen response element binding	461	0.0641599	1	0.580919	1.70447	6.45362	11	0.00128481	0.00218993	250	0.0324752	1	0.542206	3.52069	0.852106	3	4	0.00075	0.75	chr16-51650798-51651732,chr16-51939072-51940094,chr16-51994343-51995266,chr16-52435271-52436231,chr16-52496951-52497907,chr16-52568765-52569746,chr16-52707902-52708852,chr16-52757973-52758953,chr6-151576254-151577230,chr7-138337991-138338944,chr7-138608802-138609797	ESR1,TOX3,TRIM24
GO Molecular Function	GO:0055131	C3HC4-type RING finger domain binding	462	0.0641997	1	0.580021	3.30319	0.908214	3	0.000180811	0.000597253	1156	0.376631	1	1	1.56475	1.27816	2	6	0.0005	0.333333	chr11-123098977-123099924,chr11-123103005-123103926,chr7-150971030-150971714	HSPA8,KCNH2
GO Molecular Function	GO:0031849	olfactory receptor binding	463	0.0649652	1	0.585669	2.34891	2.12865	5	0.00042378	0.000995421	1156	0.376631	1	1	1.56475	1.27816	2	6	0.0005	0.333333	chr2-86280023-86280951,chr2-86293362-86294295,chr2-86294763-86295614,chr2-86301940-86302902,chr3-187333110-187334059	REEP1,RTP4
GO Molecular Function	GO:0022824	transmitter-gated ion channel activity	464	0.0655213	1	0.58941	1.25282	40.7083	51	0.00810439	0.0101533	68	0.000262195	1	0.0160942	2.06547	10.6513	22	50	0.0055	0.44	chr1-154574427-154575354,chr1-36616112-36617108,chr1-36908232-36909168,chr1-36977484-36978457,chr1-37424624-37425612,chr10-85899775-85900896,chr11-105767508-105768550,chr11-105893254-105894195,chr11-113896042-113897001,chr11-113974697-113975607,chr11-113992468-113993357,chr11-120746377-120748476,chr11-120750962-120751923,chr11-120829822-120830735,chr11-120867649-120868612,chr11-120894407-120895359,chr11-120898271-120899193,chr12-13386088-13387021,chr12-13474977-13475933,chr12-13579982-13580923,chr12-13595423-13596601,chr15-26235125-26236062,chr15-26590481-26591429,chr15-26659971-26660932,chr16-10020614-10021554,chr16-9622193-9623104,chr16-9829450-9830521,chr16-9832163-9833102,chr16-9929527-9930439,chr17-74841275-74841956,chr19-42032087-42033058,chr2-174855743-174857058,chr20-63370798-63371849,chr21-29892032-29892956,chr4-157128335-157129596,chr4-157345075-157346030,chr4-46233722-46234774,chr4-46276887-46277827,chr4-91600106-91601196,chr4-92359362-92360203,chr4-93069912-93070843,chr4-93099418-93100408,chr5-152385716-152386656,chr5-152567827-152568780,chr5-152769793-152770819,chr5-152813299-152814240,chr5-153459021-153459967,chr5-153612811-153613796,chr5-161965549-161967095,chr6-101630659-101631521,chr6-101728665-101729623	CHRNA1,CHRNA4,CHRNB2,GABRA1,GABRA2,GABRB3,GLRA1,GRIA1,GRIA2,GRIA4,GRID1,GRID2,GRIK1,GRIK2,GRIK3,GRIK4,GRIK5,GRIN2A,GRIN2B,GRIN2C,HTR3A,HTR3B
GO Molecular Function	GO:0005179	hormone activity	465	0.0657747	1	0.590416	1.24391	43.4113	54	0.00864251	0.0107505	1415	0.409192	1	1	1.05621	25.5632	27	120	0.00675	0.225	chr1-11841896-11842830,chr1-11847736-11848667,chr1-41365903-41366852,chr1-41407385-41408281,chr1-42177197-42178113,chr10-5396388-5397397,chr12-102405708-102406629,chr12-102527003-102528242,chr12-102793599-102794559,chr12-102865847-102866832,chr12-53595031-53595986,chr12-86031938-86032894,chr13-24207695-24208656,chr13-32822709-32823714,chr13-33257775-33258787,chr13-33261908-33262951,chr18-31646775-31647723,chr19-7664756-7665696,chr2-120384944-120385854,chr2-120661216-120662144,chr20-5620993-5621918,chr20-59514767-59516125,chr3-42123954-42124908,chr3-42148753-42149653,chr3-42339043-42340031,chr3-42353302-42354259,chr3-42368676-42369907,chr5-173315478-173316482,chr5-173323701-173324646,chr5-173556687-173557680,chr5-71775686-71776610,chr5-71830304-71831163,chr6-12497747-12498657,chr6-152801923-152803011,chr6-152850396-152851297,chr6-152892878-152893812,chr6-21611933-21612923,chr6-22349889-22350796,chr6-22810592-22811540,chr6-22872982-22873866,chr6-23026972-23027928,chr6-23042425-23043393,chr6-23145185-23146192,chr6-34111905-34112841,chr7-128052686-128053574,chr7-41990550-41991520,chr8-25260019-25261027,chr8-28166411-28167334,chr8-28189895-28190806,chr8-28308382-28309330,chr8-28317873-28318818,chr8-28319729-28320655,chr8-66129064-66130058,chr8-66331207-66332176	C1QTNF9,CARTPT,CCK,CHGB,CRH,EDN1,EDN2,EDN3,GNRH1,GUCA2A,IGF1,INHBA,INHBB,KL,LEP,MLN,NPFF,NPPA,NTS,PMCH,PNOC,PRL,RETN,STC2,TTR,UCN3,VIP
GO Molecular Function	GO:0008081	phosphoric diester hydrolase activity	466	0.0664629	1	0.595314	1.22162	51.5709	63	0.010267	0.0125423	281	0.0376119	1	0.558691	1.3928	19.3854	27	91	0.00675	0.296703	chr1-239784584-239785522,chr1-239847530-239848567,chr1-66271031-66271902,chr11-72606534-72607504,chr11-72617082-72618008,chr11-72627548-72628416,chr11-72628981-72629923,chr11-72631541-72632469,chr11-75475210-75476145,chr11-75488286-75489339,chr12-19461995-19462938,chr12-19872405-19873329,chr12-19939864-19940784,chr12-19943857-19944762,chr12-20050117-20051080,chr12-20057957-20058860,chr12-20414823-20415738,chr12-20619754-20620710,chr14-89978390-89979341,chr15-85372977-85373903,chr16-81652429-81653324,chr16-81697685-81698604,chr17-79595249-79596127,chr17-79665112-79666075,chr2-177633527-177634781,chr2-177758456-177759385,chr2-178008318-178009254,chr2-182520487-182521201,chr2-198045405-198046380,chr20-5620993-5621918,chr21-42570674-42571564,chr3-155432403-155433354,chr3-16849001-16849895,chr3-17644872-17645838,chr3-46359854-46360809,chr4-119395435-119396375,chr4-119646418-119647376,chr4-147442226-147443149,chr5-149937403-149938354,chr5-41792805-41793725,chr5-41794236-41795140,chr5-59104462-59105447,chr5-59540121-59541046,chr5-59542644-59543546,chr5-59607001-59608096,chr5-59721556-59722523,chr5-59856098-59857062,chr5-60394956-60395894,chr6-135641555-135642290,chr6-135784312-135785245,chr6-135796660-135797646,chr6-136086412-136087329,chr6-164690236-164691758,chr6-164693684-164694606,chr6-164794760-164795696,chr6-164911822-164912815,chr6-164914933-164915897,chr6-165030640-165031990,chr6-165703714-165704662,chr6-165834285-165835224,chr7-32379130-32380176,chr8-119695704-119696631,chrX-70421353-70422254	CCR5,CHRM3,EDNRA,ENPP2,ENPP7,GDPD2,GDPD5,GPCPD1,PDE10A,PDE11A,PDE1A,PDE1C,PDE2A,PDE3A,PDE4B,PDE4D,PDE5A,PDE6A,PDE7B,PDE8A,PDE9A,PLCG2,PLCH1,PLCL1,PLCL2,PLCXD3,TDP1
GO Molecular Function	GO:0016717	oxidoreductase activity, acting on paired donors, with oxidation of a pair of donors resulting in the reduction of molecular oxygen to two molecules of water	467	0.0669407	1	0.59831	2.6481	1.51052	4	0.00030072	0.000796337	373	0.068388	1	0.765285	2.81655	1.06513	3	5	0.00075	0.6	chr11-121389421-121390380,chr11-61850677-61851633,chr4-82696111-82697090,chr4-82730771-82731756	FADS2,SC5D,SCD5
GO Molecular Function	GO:0046934	phosphatidylinositol-4,5-bisphosphate 3-kinase activity	468	0.0670621	1	0.598114	1.22086	51.6029	63	0.0102733	0.0125423	66	0.000242902	1	0.0153617	1.92037	14.0597	27	66	0.00675	0.409091	chr10-121450023-121450962,chr11-69982957-69983899,chr12-112489192-112490126,chr12-112543514-112544443,chr12-112553703-112554660,chr12-112557860-112558790,chr12-112611628-112612633,chr12-4386435-4387357,chr12-88487867-88488808,chr12-88958700-88959643,chr13-108941851-108942818,chr13-109125824-109126676,chr13-109548179-109549136,chr13-22061395-22062324,chr13-32822709-32823714,chr13-33257775-33258787,chr13-33261908-33262951,chr19-6780922-6781864,chr2-204032021-204033003,chr2-204133196-204134131,chr2-204197242-204198203,chr2-211567366-211568295,chr2-211643773-211644777,chr2-211694040-211694972,chr2-211786115-211787039,chr2-211802436-211803374,chr2-211903667-211904594,chr2-212041483-212042410,chr2-212227477-212228410,chr2-212263878-212264802,chr2-212426671-212427619,chr2-212538789-212539647,chr2-212794175-212795126,chr22-39238749-39239652,chr3-138774372-138775216,chr4-110025432-110026341,chr4-110042276-110043199,chr4-110049099-110050447,chr4-143351791-143352760,chr4-54206013-54206932,chr4-74714125-74715083,chr4-74758239-74759208,chr4-80258892-80259816,chr4-80425293-80426224,chr4-80428608-80429524,chr4-80655314-80656293,chr5-171473997-171474946,chr5-67347456-67348468,chr5-67353217-67354234,chr5-67354875-67355780,chr5-68672815-68673755,chr6-111743707-111744684,chr7-106731358-106732241,chr7-107028875-107029792,chr7-80997623-80998558,chr7-82012210-82013201,chr7-82256898-82257835,chr7-82264010-82265095,chr7-82275061-82276022,chr8-16975597-16976603,chr8-32427021-32427962,chr8-32493063-32493951,chr8-38681889-38682829	BTC,EGF,ERBB4,FGF18,FGF20,FGF23,FGF3,FGF5,FGF6,FGF9,FGFR1,FGFR2,FYN,GAB1,HGF,ICOS,IRS2,KITLG,KL,NRG1,PDGFB,PDGFRA,PIK3CB,PIK3CG,PIK3R1,PTPN11,VAV1
GO Molecular Function	GO:0008092	cytoskeletal protein binding	469	0.0676063	1	0.601681	1.0722	411.303	441	0.0818838	0.0877961	37	1.04211e-05	0.0434976	0.00117561	1.28273	183.203	235	860	0.05875	0.273256	chr1-10598153-10599058,chr1-10765393-10766336,chr1-10787101-10788046,chr1-109259643-109260620,chr1-109284756-109285643,chr1-110537770-110538685,chr1-110634361-110635287,chr1-110643655-110644613,chr1-151174804-151175728,chr1-155499699-155500690,chr1-155968354-155969273,chr1-158149362-158150276,chr1-201011435-201012316,chr1-215896356-215897293,chr1-216566348-216567337,chr1-223705868-223706793,chr1-223732962-223733880,chr1-225462672-225463591,chr1-225629465-225630409,chr1-225735318-225736346,chr1-232222948-232223902,chr1-232507489-232508533,chr1-232518921-232519820,chr1-232620236-232621197,chr1-232704445-232705385,chr1-239784584-239785522,chr1-239847530-239848567,chr1-24451430-24452395,chr1-24468430-24469339,chr1-25899558-25900439,chr1-28955787-28956727,chr1-39960107-39961038,chr1-48746595-48747586,chr1-49180423-49181348,chr1-53416028-53416903,chr1-53416967-53417935,chr1-66271031-66271902,chr1-74342987-74343911,chr1-83799412-83800862,chr1-94873507-94874493,chr10-109930971-109931907,chr10-110032992-110033951,chr10-110502566-110503516,chr10-110508904-110509838,chr10-116917232-116918191,chr10-116961392-116962327,chr10-126538522-126539489,chr10-126549032-126549937,chr10-126837918-126838598,chr10-126838904-126839775,chr10-22931781-22932780,chr10-25766407-25767323,chr10-25785847-25786780,chr10-25841822-25842756,chr10-25858793-25859746,chr10-26932282-26933404,chr10-29811422-29812315,chr10-32895338-32896269,chr10-60223653-60224589,chr10-60331836-60332797,chr10-60704207-60705127,chr10-77871902-77872870,chr10-84549489-84550421,chr10-84836949-84837901,chr10-90061525-90062539,chr10-90098901-90100187,chr10-90125725-90126633,chr10-90938910-90939835,chr10-91023392-91024489,chr10-91051553-91052450,chr10-95639267-95640256,chr11-110317193-110318094,chr11-12330109-12331000,chr11-125284020-125285004,chr11-125481179-125482102,chr11-4025428-4026403,chr11-45859362-45860301,chr11-75634533-75635559,chr12-100656637-100657595,chr12-100675158-100676111,chr12-108751975-108752916,chr12-109330289-109331250,chr12-109613469-109614467,chr12-110072992-110073976,chr12-15355475-15356283,chr12-2376628-2377570,chr12-2383208-2384471,chr12-2489084-2490114,chr12-2490596-2491491,chr12-32671779-32672655,chr12-39138015-39138945,chr12-49978888-49979937,chr12-50004921-50005886,chr12-50016866-50017770,chr12-50185549-50186453,chr12-77120485-77121417,chr12-77402286-77403197,chr12-78149093-78150112,chr12-78162899-78163828,chr12-78531432-78532352,chr12-78898189-78899169,chr12-79173711-79174893,chr12-79360166-79361083,chr13-108941851-108942818,chr13-109125824-109126676,chr13-109548179-109549136,chr13-112391436-112392417,chr13-29279188-29280164,chr13-31011196-31012272,chr13-31035265-31036261,chr13-31046545-31047518,chr13-46142517-46143470,chr13-60095002-60095929,chr13-69449862-69450846,chr13-69459120-69460048,chr13-69461169-69462095,chr13-70079727-70080649,chr13-70124314-70125313,chr14-104279005-104279958,chr14-104618525-104619452,chr14-104696446-104697355,chr14-34656142-34657064,chr14-34710881-34711820,chr14-55454283-55455211,chr14-55806842-55807780,chr14-55978729-55979692,chr14-58677118-58678136,chr14-58783556-58784486,chr14-58815251-58816233,chr14-59086042-59087118,chr14-59091156-59092101,chr14-59361232-59362161,chr14-90486740-90487677,chr14-90681733-90682643,chr14-91332574-91333645,chr15-22904487-22905370,chr15-33058864-33059800,chr15-34852692-34853624,chr15-34855153-34856198,chr15-52405706-52406648,chr15-60118326-60119227,chr15-60374988-60375893,chr15-62545292-62546268,chr15-62777534-62778489,chr15-62962049-62963075,chr15-65946821-65947820,chr15-66088873-66089773,chr15-66212193-66213140,chr15-73696824-73697748,chr15-73786287-73787208,chr15-86082796-86083749,chr15-86690796-86691855,chr15-86743944-86744847,chr15-86840720-86841661,chr15-86855215-86856154,chr15-87123019-87123947,chr15-89346328-89347313,chr16-55661570-55663275,chr16-55706724-55707674,chr16-57889851-57890787,chr17-259441-260485,chr17-29675472-29676439,chr17-37110806-37111983,chr17-53137455-53138396,chr17-53353602-53354680,chr17-54193760-54194868,chr17-54255401-54256337,chr17-81044401-81045306,chr18-10242693-10243678,chr18-10353747-10354840,chr18-3093704-3094746,chr18-3328261-3329210,chr18-36441239-36442164,chr18-36560696-36561682,chr18-49949388-49950341,chr18-49980643-49981588,chr18-50360353-50361262,chr18-54771786-54772702,chr18-54774727-54775717,chr19-10727425-10728344,chr19-35819650-35820575,chr19-45275075-45275988,chr19-45276194-45277038,chr19-46373323-46374391,chr19-726836-727747,chr2-1025858-1026781,chr2-1081477-1082422,chr2-119722949-119723910,chr2-119785678-119786932,chr2-121480516-121481382,chr2-121490111-121491090,chr2-121491157-121492112,chr2-121605700-121606682,chr2-1282238-1283184,chr2-1350083-1351027,chr2-136064389-136065320,chr2-136067940-136068849,chr2-136069580-136070497,chr2-136117810-136118698,chr2-136118973-136119796,chr2-136120023-136120922,chr2-136121267-136122185,chr2-136126065-136127029,chr2-136141279-136142200,chr2-136182832-136183739,chr2-136277374-136278376,chr2-136407287-136408229,chr2-136497503-136498438,chr2-1366325-1367244,chr2-152344391-152345326,chr2-157325459-157326375,chr2-167274740-167275734,chr2-167581688-167583151,chr2-167857223-167858177,chr2-170224392-170225323,chr2-170235839-170237192,chr2-170277777-170278700,chr2-170278955-170279772,chr2-170313352-170314317,chr2-170505610-170506572,chr2-174560975-174561889,chr2-178828163-178829096,chr2-178859469-178860352,chr2-203463021-203463995,chr2-217433863-217434784,chr2-218015452-218016435,chr2-234094488-234095326,chr2-234191530-234192462,chr2-234252510-234253493,chr2-234271229-234272068,chr2-234318107-234319024,chr2-234319769-234320725,chr2-234323791-234324742,chr2-234360365-234361310,chr2-234374625-234375575,chr2-234395578-234396492,chr2-234437644-234438592,chr2-37871597-37872514,chr2-40974717-40975693,chr2-43943695-43944617,chr2-44010041-44011035,chr2-45706966-45707886,chr2-54409557-54410489,chr2-55352917-55353805,chr2-55481971-55482870,chr2-55490636-55491583,chr2-69020270-69021229,chr2-709080-710065,chr2-80254495-80256431,chr2-86280023-86280951,chr2-86293362-86294295,chr2-86294763-86295614,chr2-86301940-86302902,chr2-9966-10946,chr20-15788578-15789695,chr20-16233873-16234837,chr20-17643579-17644515,chr20-4484178-4485154,chr20-59514767-59516125,chr20-59835383-59836376,chr20-63370798-63371849,chr21-31278418-31279352,chr21-31375979-31376964,chr21-31397232-31398174,chr21-37434851-37435760,chr21-46133982-46134974,chr22-25660838-25661782,chr22-25994195-25995181,chr22-26011576-26012562,chr22-29694917-29695863,chr22-38016296-38017315,chr22-38839500-38840493,chr22-44071521-44072468,chr22-44262090-44263073,chr22-44266437-44267438,chr22-44281657-44282545,chr22-44297385-44298338,chr22-50219070-50220004,chr3-108486711-108487713,chr3-120214771-120215708,chr3-120274468-120275359,chr3-150033440-150034343,chr3-150083339-150084242,chr3-150165396-150166327,chr3-150170838-150171769,chr3-150202307-150203289,chr3-150249593-150250553,chr3-197541589-197542488,chr3-38778557-38779569,chr3-46359854-46360809,chr3-49534860-49535808,chr3-53624102-53625036,chr3-53730295-53731227,chr3-58196633-58197534,chr3-65563886-65564871,chr3-65577666-65578608,chr4-102438898-102439847,chr4-112910046-112911119,chr4-112973561-112974475,chr4-113755778-113756726,chr4-186029720-186030830,chr4-189502768-189503710,chr4-3194928-3195874,chr4-3276635-3277578,chr4-3286950-3287898,chr4-41442243-41443676,chr4-5843595-5844610,chr4-5887093-5888067,chr4-71634942-71635879,chr4-7551552-7552466,chr4-7630588-7631636,chr4-7901859-7902781,chr4-7924441-7925414,chr4-8019119-8020036,chr4-89398415-89399397,chr4-94626820-94627843,chr5-1015914-1016823,chr5-112594001-112595051,chr5-112669256-112670160,chr5-112684357-112685308,chr5-113969686-113971334,chr5-137563153-137564001,chr5-147472358-147473210,chr5-147522179-147523129,chr5-147731725-147732667,chr5-154980264-154981230,chr5-154984621-154985586,chr5-155952331-155953287,chr5-58751857-58752751,chr5-58773446-58774359,chr5-58849745-58850775,chr5-59104462-59105447,chr5-59540121-59541046,chr5-59542644-59543546,chr5-61736431-61737388,chr5-61737920-61738740,chr5-62260238-62261162,chr5-62331589-62332425,chr5-71775686-71776610,chr5-71830304-71831163,chr5-72166340-72167316,chr5-74127635-74128584,chr5-74130016-74131001,chr5-74206247-74207229,chr5-74296511-74297463,chr5-74586220-74587179,chr6-111743707-111744684,chr6-112939383-112940312,chr6-113182496-113183457,chr6-113291643-113292601,chr6-113299243-113300216,chr6-113883742-113884750,chr6-12497747-12498657,chr6-12909562-12910443,chr6-13246275-13247182,chr6-144768812-144769754,chr6-145139180-145140048,chr6-158799177-158800068,chr6-16146317-16147235,chr6-162467976-162468893,chr6-162538402-162539350,chr6-162970003-162970924,chr6-163092644-163093635,chr6-34511352-34512299,chr7-103687534-103688506,chr7-103797361-103798312,chr7-103912494-103913475,chr7-108290318-108291315,chr7-12436861-12437809,chr7-1422539-1423452,chr7-152735070-152735949,chr7-152736302-152737174,chr7-37831907-37832808,chr7-51455702-51456625,chr7-51470969-51471882,chr7-51479939-51480872,chr7-51647598-51648568,chr7-51665063-51666034,chr7-51666551-51667519,chr7-51777834-51778775,chr7-51811826-51812823,chr7-51965628-51966491,chr7-52060480-52061326,chr7-5692808-5693442,chr7-5702921-5703816,chr7-95897366-95898295,chr7-95996329-95997251,chr7-96074869-96076165,chr7-96120529-96121520,chr7-96246549-96247520,chr8-101884338-101885275,chr8-107494637-107496296,chr8-120537600-120538521,chr8-120559423-120560389,chr8-120654106-120655020,chr8-120861232-120862210,chr8-121454356-121455318,chr8-124648639-124649619,chr8-124712142-124713068,chr8-124795802-124796743,chr8-124815208-124816166,chr8-1879972-1880837,chr8-21091505-21092480,chr8-24654810-24655806,chr8-26133616-26134562,chr8-27035985-27036926,chr8-27048995-27049958,chr8-27204672-27205620,chr8-29055354-29056155,chr8-49479578-49480570,chr8-50019753-50020736,chr8-50642949-50643853,chr8-55926579-55927484,chr8-79000797-79001883,chr8-79308945-79309911,chr8-79324432-79325338,chr8-79339075-79340046,chr9-109104934-109105855,chr9-119828910-119829872,chr9-120451883-120452829,chr9-124125236-124126114,chr9-135811586-135812632,chr9-18604793-18605735,chr9-18658280-18659328,chr9-84846526-84847485,chr9-97563296-97564979,chr9-9901-10783,chrX-107849958-107850931,chrX-111371873-111372823,chrX-111376847-111377793,chrX-111395993-111396942,chrX-111430691-111431665,chrX-112150903-112151824,chrX-115345042-115345965,chrX-115546001-115547014,chrX-115612213-115613159,chrX-138440176-138441102,chrX-85569383-85570296,chrX-87105459-87106382,chrX-9946861-9947726,chrX-9948219-9949109	AATF,ABI1,ABI2,ABLIM2,ABRA,ACTC1,ACTR3B,ADD3,ADSSL1,AFAP1,AGBL1,AGBL4,AGTPBP1,ANK2,ANK3,ANKRD1,ANTXR1,ANXA2,APC,ARHGEF10,ARHGEF2,ARL4C,BAIAP2,C10orf90,CACNA1C,CACNA1D,CALM1,CAMK2D,CAMSAP1,CAP1,CAPN2,CAPN6,CCDC88A,CCDC88C,CCR5,CCSER2,CDC42EP3,CDK5RAP2,CFL2,CLASP1,CNN3,COBL,CORO1C,CORO6,CRMP1,CTNNA2,CTNNAL1,CXCR4,CYFIP1,DAAM1,DAG1,DCX,DIAPH3,DISC1,DLG1,DLG5,DNAL4,DNM1L,DNM2,DPYSL3,DSTN,DYNC1I1,DYRK1A,ENAH,ENC1,EPB41,EPB41L4A,EPB41L5,EPS8,ERMN,EZR,FAM110C,FEZ1,FGD4,FGF13,FHOD3,FKBP4,FLNB,FMN1,FMN2,FMNL2,FRG1,FSCN1,FTCD,FYN,GAS2L3,GC,GSK3B,HSPH1,HTT,IFT81,INF2,ITGB1,JAKMIP2,KCNA2,KCNMA1,KCNN2,KCNQ2,KIF13B,KIF16B,KIF20B,KIF21A,KIF21B,KIF26A,KIF2A,KIF2B,KIF4B,KIFC3,KIRREL1,KLHL1,KLHL3,KLHL4,KTN1,LCP1,LIMA1,LIMCH1,LRP8,LRPPRC,LYN,LZTS1,MAGI1,MAP10,MAP1B,MAP6,MAPK8IP1,MARCKS,MARK4,MICALL2,MID2,MISP,MSRB2,MTSS1,MTUS2,MYH15,MYL12B,MYLIP,MYO16,MYO18B,MYO1H,MYO3A,MYO3B,MYO5A,MYO5B,MYO5C,MYOM1,NAV3,NCALD,NEFM,NEK6,NF2,NFKB1,NKD2,NME8,NPHS1,NRCAM,PACRG,PACSIN1,PARVA,PARVB,PARVG,PAWR,PDE4B,PDLIM5,PEX14,PFN2,PHACTR1,PHACTR3,PICK1,PKNOX2,PLS3,POF1B,PPP2R2A,PPP5C,PRKCE,PRKN,PRNP,PSRC1,PTPN4,RAB11A,RAB27B,RAB3C,RACGAP1,RCAN3,RDX,REEP1,RHCG,RPH3AL,RUSC1,SAXO1,SCIN,SCN5A,SGIP1,SHROOM2,SHTN1,SKA1,SLC26A5,SLC6A2,SLC8A1,SMC3,SNCA,SNTB1,SNTG1,SNTG2,SNX6,SORBS1,SORBS2,SPATA6,SPTBN1,SSH1,SSH2,STIM1,STMN1,STMN2,STMN4,SVIL,TBC1D21,TIAM1,TLN2,TMOD1,TMOD4,TNNI3K,TNS1,TPM1,TRPC5,TRPV4,TTLL7,TTN,TUBGCP3,TUBGCP6,USH2A,UTRN,VAPA,WASHC1,WIPF1,XIRP2
GO Molecular Function	GO:0036042	long-chain fatty acyl-CoA binding	470	0.0677144	1	0.601361	3.22897	0.929089	3	0.000184967	0.000597253	1761	0.616467	1	1	1.17356	0.852106	1	4	0.00025	0.25	chr1-6329121-6329927,chr1-6330109-6331044,chr1-6338421-6339342	ACOT7
GO Molecular Function	GO:0030378	serine racemase activity	471	0.0678186	1	0.601008	4.72804	0.423008	2	8.42142e-05	0.000398168	680	0.213027	1	1	4.69425	0.213027	1	1	0.00025	1	chr17-2179313-2180256,chr17-2263702-2264698	SRR
GO Molecular Function	GO:0018114	threonine racemase activity	471	0.0678186	1	0.601008	4.72804	0.423008	2	8.42142e-05	0.000398168	680	0.213027	1	1	4.69425	0.213027	1	1	0.00025	1	chr17-2179313-2180256,chr17-2263702-2264698	SRR
GO Molecular Function	GO:0008721	D-serine ammonia-lyase activity	471	0.0678186	1	0.601008	4.72804	0.423008	2	8.42142e-05	0.000398168	680	0.213027	1	1	4.69425	0.213027	1	1	0.00025	1	chr17-2179313-2180256,chr17-2263702-2264698	SRR
GO Molecular Function	GO:0005275	amine transmembrane transporter activity	474	0.0682972	1	0.601419	2.62958	1.52116	4	0.000302838	0.000796337	475	0.116791	1	1	3.1295	0.63908	2	3	0.0005	0.666667	chr20-38640341-38641254,chr20-38659049-38659987,chr20-38726937-38727838,chr6-110512675-110513610	SLC22A16,SLC32A1
GO Molecular Function	GO:0005110	frizzled-2 binding	475	0.0683807	1	0.600886	2.11448	2.83757	6	0.000564916	0.00119451	1195	0.380682	1	1	2.34713	0.426053	1	2	0.00025	0.5	chr3-55013164-55014086,chr3-55014672-55015589,chr3-55305518-55306480,chr3-55895888-55896794,chr3-56019811-56020966,chr3-56362278-56363201	WNT5A
GO Molecular Function	GO:0031628	opioid receptor binding	476	0.0691469	1	0.606343	1.73182	5.77426	10	0.00114956	0.00199084	1085	0.296712	1	1	1.56475	1.91724	3	9	0.00075	0.333333	chr1-68313538-68314541,chr1-68365460-68366411,chr16-56101943-56102906,chr16-56135234-56136220,chr16-56317983-56319021,chr8-28166411-28167334,chr8-28189895-28190806,chr8-28308382-28309330,chr8-28317873-28318818,chr8-28319729-28320655	GNAO1,PNOC,WLS
GO Molecular Function	GO:0044769	ATPase activity, coupled to transmembrane movement of ions, rotational mechanism	477	0.069378	1	0.607094	1.57073	8.91302	14	0.00177444	0.00278718	2331	0.958145	1	1	0.536486	7.45593	4	35	0.001	0.114286	chr2-175402171-175403140,chr2-175468343-175469268,chr2-175737737-175738683,chr2-175834249-175835195,chr2-175960699-175961637,chr5-82470278-82471206,chr5-82749134-82750088,chr5-82793149-82794088,chr5-82820692-82821930,chr5-83035471-83036421,chr8-103075038-103075958,chr8-53311212-53312143,chr8-53389858-53390856,chr8-53625049-53626005	ATP5G3,ATP6AP1L,ATP6V1C1,ATP6V1H
GO Molecular Function	GO:0000386	second spliceosomal transesterification activity	478	0.0696017	1	0.607777	2.61218	1.53129	4	0.000304855	0.000796337	630	0.201107	1	1	2.34713	0.852106	2	4	0.0005	0.5	chr10-13525408-13526344,chr10-13922395-13923334,chr10-14001383-14002443,chr10-14088913-14089829	ENSG00000282246,PRPF18
GO Molecular Function	GO:0032403	protein complex binding	479	0.0696297	1	0.606752	1.08014	334.217	361	0.0665373	0.0718694	191	0.0148375	1	0.32425	1.15108	166.8	192	783	0.048	0.245211	chr1-151174804-151175728,chr1-168737220-168738238,chr1-168958420-168959354,chr1-169308849-169309884,chr1-209618479-209619395,chr1-209643010-209643965,chr1-209645561-209646486,chr1-213996183-213997108,chr1-214019312-214020229,chr1-215896356-215897293,chr1-216566348-216567337,chr1-230465485-230466372,chr1-230479405-230480339,chr1-230517564-230518511,chr1-230548988-230550100,chr1-230584021-230585053,chr1-230611322-230612310,chr1-232222948-232223902,chr1-232507489-232508533,chr1-232518921-232519820,chr1-236535367-236536259,chr1-241988617-241989612,chr1-35845411-35846343,chr1-4266417-4267368,chr1-4397042-4397744,chr1-4523285-4524239,chr1-4526436-4527257,chr1-4571063-4572035,chr1-53134718-53135689,chr1-58748418-58749364,chr1-91751045-91751970,chr1-91845768-91846805,chr10-110502566-110503516,chr10-110508904-110509838,chr10-111785504-111786450,chr10-116917232-116918191,chr10-116961392-116962327,chr10-125216624-125217546,chr10-125500800-125501733,chr10-17422691-17423948,chr10-2068381-2069355,chr10-2089045-2089990,chr10-2438086-2439036,chr10-2471302-2472246,chr10-2529518-2530457,chr10-26932282-26933404,chr10-2765905-2766848,chr10-29811422-29812315,chr10-32895338-32896269,chr10-34853869-34854894,chr10-74202059-74203018,chr10-74418099-74419046,chr10-74645607-74646881,chr10-95639267-95640256,chr11-119491853-119492793,chr11-119515616-119516585,chr11-119533417-119534345,chr11-119591782-119592671,chr11-119663660-119664662,chr11-119671356-119672125,chr11-123098977-123099924,chr11-123103005-123103926,chr11-125284020-125285004,chr11-125481179-125482102,chr11-130413199-130414181,chr11-133995774-133996730,chr11-34948484-34949434,chr11-35222777-35223976,chr11-69483383-69484313,chr11-75634533-75635559,chr11-77530585-77531510,chr11-8068629-8069559,chr12-102405708-102406629,chr12-102527003-102528242,chr12-102793599-102794559,chr12-102865847-102866832,chr12-108751975-108752916,chr12-109613469-109614467,chr12-112489192-112490126,chr12-112543514-112544443,chr12-112553703-112554660,chr12-112557860-112558790,chr12-112611628-112612633,chr12-112787793-112788733,chr12-112842994-112843921,chr12-113142133-113143054,chr12-25482366-25483275,chr12-32671779-32672655,chr12-32846880-32847843,chr12-4686394-4687335,chr12-50185549-50186453,chr12-51940877-51941882,chr12-52174774-52175710,chr12-54463213-54464159,chr12-71456051-71456981,chr12-91180477-91181435,chr12-91459642-91461137,chr12-91578633-91579579,chr12-91582492-91583455,chr12-91663020-91663957,chr12-91681119-91682135,chr12-91743372-91744445,chr12-91861300-91862224,chr12-91951001-91951952,chr12-91985307-91986194,chr12-92064717-92065668,chr13-108941851-108942818,chr13-109125824-109126676,chr13-109548179-109549136,chr13-23381700-23382474,chr13-46142517-46143470,chr14-104696446-104697355,chr14-34656142-34657064,chr14-34710881-34711820,chr14-52000409-52001329,chr14-65224578-65225524,chr14-76428334-76429269,chr14-76709696-76710688,chr14-76715410-76716376,chr14-76752514-76753455,chr14-80959236-80960216,chr14-80973969-80974877,chr15-22904487-22905370,chr15-62545292-62546268,chr15-62777534-62778489,chr15-62962049-62963075,chr15-66899760-66900744,chr15-68315418-68316277,chr15-97965985-97966947,chr15-97972084-97973044,chr16-56101943-56102906,chr16-56135234-56136220,chr16-56317983-56319021,chr16-67163067-67164045,chr17-29675472-29676439,chr17-44820487-44821432,chr17-46764626-46765521,chr17-48122846-48123790,chr17-48125789-48126716,chr17-65079130-65080025,chr17-65198367-65199297,chr17-65293643-65294752,chr17-65312369-65313276,chr17-65438670-65439600,chr17-80773241-80774177,chr17-80832854-80833735,chr18-12745008-12745956,chr18-3093704-3094746,chr18-51007519-51008503,chr18-59549631-59550652,chr18-69641136-69642059,chr18-9780-10671,chr19-10727425-10728344,chr19-17767278-17768222,chr19-28257139-28258036,chr19-28493795-28494737,chr19-28947740-28948719,chr19-28972035-28973027,chr19-28983138-28984064,chr19-29037369-29038326,chr19-29040724-29041658,chr19-29120065-29121019,chr19-29386818-29387712,chr19-29491769-29492719,chr19-43341852-43342770,chr19-43390712-43391610,chr2-121480516-121481382,chr2-121490111-121491090,chr2-121491157-121492112,chr2-121605700-121606682,chr2-146950635-146951605,chr2-147374158-147375108,chr2-157325459-157326375,chr2-157806528-157807432,chr2-157837470-157838408,chr2-160317262-160318186,chr2-161246058-161246975,chr2-172445516-172446434,chr2-178828163-178829096,chr2-178859469-178860352,chr2-188939898-188940836,chr2-203463021-203463995,chr2-210502709-210503571,chr2-210503606-210504453,chr2-210617469-210618390,chr2-210630766-210631735,chr2-210688992-210689938,chr2-210857192-210858131,chr2-210946117-210947082,chr2-210954202-210955149,chr2-211033214-211034190,chr2-211114866-211115752,chr2-211125106-211126031,chr2-211302440-211303412,chr2-211351727-211352681,chr2-211390572-211391589,chr2-45143961-45144890,chr2-45352198-45353168,chr2-54409557-54410489,chr2-69020270-69021229,chr2-80254495-80256431,chr20-16762385-16763336,chr20-16780746-16781677,chr20-17643579-17644515,chr20-4484178-4485154,chr20-50366363-50367338,chr20-55095672-55096617,chr20-55140314-55141239,chr20-55169728-55170789,chr21-16579332-16580290,chr21-16633681-16634672,chr21-16774822-16775780,chr21-16900416-16901438,chr21-16999442-17000405,chr21-17130921-17131842,chr21-26956299-26957303,chr21-27348804-27349756,chr21-27673286-27674248,chr21-38807271-38808178,chr21-44911034-44911889,chr22-38016296-38017315,chr22-39238749-39239652,chr22-50074435-50075352,chr3-101127606-101128567,chr3-108486711-108487713,chr3-128865026-128865949,chr3-135645235-135646155,chr3-17644872-17645838,chr3-17935018-17935928,chr3-18189287-18190278,chr3-192445511-192446441,chr3-192825342-192826922,chr3-194394913-194395828,chr3-24513687-24514576,chr3-24526592-24527514,chr3-24589621-24590583,chr3-25456942-25457997,chr4-153531759-153532713,chr4-189502768-189503710,chr4-54206013-54206932,chr4-78652088-78653090,chr4-89398415-89399397,chr5-112594001-112595051,chr5-112669256-112670160,chr5-112684357-112685308,chr5-52196930-52197909,chr5-54693841-54694834,chr5-57569446-57570492,chr5-57841541-57842521,chr5-57931094-57932049,chr5-58016601-58017483,chr5-58121194-58121823,chr5-58121882-58122814,chr5-58370354-58371328,chr5-58413930-58414854,chr5-58430690-58432598,chr5-67347456-67348468,chr5-67353217-67354234,chr5-67354875-67355780,chr5-68672815-68673755,chr5-80109459-80110380,chr5-80245684-80246580,chr5-84614533-84615543,chr5-85052578-85053528,chr5-94239915-94241470,chr5-94267931-94268863,chr5-94314393-94315409,chr6-111743707-111744684,chr6-112939383-112940312,chr6-113182496-113183457,chr6-113291643-113292601,chr6-113299243-113300216,chr6-113883742-113884750,chr6-132087177-132088092,chr6-144768812-144769754,chr6-145139180-145140048,chr6-146273274-146274244,chr6-157649612-157650558,chr6-157719023-157719951,chr6-158799177-158800068,chr6-24966121-24967057,chr6-25369079-25370933,chr6-25590811-25591776,chr6-25637772-25638718,chr6-25643184-25644139,chr6-3039036-3040109,chr6-3053547-3054458,chr6-30781519-30782432,chr6-69166271-69167234,chr6-69384376-69385370,chr7-101273003-101273949,chr7-12436861-12437809,chr7-1422539-1423452,chr7-150971030-150971714,chr7-2012549-2013554,chr7-2892241-2893206,chr7-2924926-2925893,chr7-2948512-2949446,chr7-2964980-2965923,chr7-5692808-5693442,chr7-5702921-5703816,chr7-79549006-79549987,chr7-80186524-80187430,chr7-80302912-80303933,chr7-80842841-80843823,chr7-80868696-80869629,chr7-88200541-88201458,chr8-119219318-119220248,chr8-119892207-119893139,chr8-127576475-127577397,chr8-127920581-127921640,chr8-128524302-128525226,chr8-128619557-128620714,chr8-21892909-21893832,chr8-26133616-26134562,chr8-27603002-27603924,chr8-28166411-28167334,chr8-28189895-28190806,chr8-28308382-28309330,chr8-29055354-29056155,chr8-31087199-31088127,chr8-32427021-32427962,chr8-32493063-32493951,chr8-39004229-39005219,chr8-55926579-55927484,chr8-94164784-94165753,chr9-109104934-109105855,chr9-113993851-113994772,chr9-114003597-114004669,chr9-114037861-114038814,chr9-121724713-121725636,chr9-134365862-134366801,chr9-134472866-134473823,chr9-134738821-134739756,chr9-27304272-27305193,chr9-27332864-27333848,chr9-27349071-27349951,chr9-27368216-27369188,chr9-77896589-77897567,chr9-87566776-87567748,chr9-87631088-87632016,chr9-89007803-89008796,chr9-89038101-89039044,chr9-90920846-90921800,chr9-90938995-90939942,chr9-91099630-91100640,chr9-95433167-95434089,chr9-95459520-95460468,chr9-95462335-95463299,chr9-95465361-95466299,chr9-95477262-95478125,chr9-97051574-97052505,chr9-97176058-97176989,chr9-97563296-97564979,chrX-115345042-115345965,chrX-115546001-115547014,chrX-115612213-115613159,chrX-13369334-13370286,chrX-85569383-85570296,chrX-9946861-9947726,chrX-9948219-9949109	ABI1,ABI2,ABI3BP,ACVR1,ACVR1B,ACVR2A,ACVRL1,ADAM11,ADAM22,ADAM9,ADAMTS5,ADAMTS8,ADRA2A,ADSSL1,AGO1,AJAP1,AMBP,AMFR,ANTXR1,AOC1,APC,ATG101,ATP1B1,BECN2,BMP2K,C14orf166,CARMIL1,CCBE1,CCND1,CD177,CD226,CD44,CDH17,CFAP73,CFL2,CHMP6,CLASP1,CLU,COG2,COL14A1,COL3A1,COL5A1,CORO1C,CORO6,CPS1,CTBP2,CTGF,CTNNA2,CTNNAL1,CTSL,CTSV,CUL2,CXADR,CYFIP1,DAB2IP,DCN,DDR1,DISC1,DNM1L,DNM2,DOK2,DOK5,DOK6,DSTN,EDIL3,EGFL6,ELP3,EPHB1,ERMN,ESM1,ESRRB,EZR,FCHO1,FIS1,FRG1,FSCN1,FYN,GNA12,GNA13,GNA14,GNAI1,GNAO1,GNAQ,GNAT3,HMBOX1,HSPA8,IFNK,IGF1,IGF1R,IRS2,ITGA1,ITGA11,ITGA5,ITGA6,ITGB1,ITGB2,ITGB6,JAM3,KAT6B,KRAS,LAMB3,LCP1,LGALS8,LIMA1,LMBRD1,LRRC15,LUM,LYN,MAD1L1,MARCKS,MAX,MB21D2,MICALL2,MLC1,MYC,MYH15,MYO16,MYOM1,MYSM1,NDUFA9,NID2,NOV,NRG1,NSF,PAK1,PCSK2,PDGFB,PDGFRA,PFKP,PICK1,PIK3R1,PKNOX2,PKP2,PLK2,PLS3,PODN,POF1B,PPP2R2A,PRNP,PSMD14,PSMG1,PTCH1,PTPN1,PTPN11,PTPN2,RAB32,RAB7A,RARB,RGS9,RIPK1,RPH3A,RPTOR,S1PR3,SACS,SCIN,SERPINH1,SHROOM2,SHTN1,SIX2,SKAP1,SLF1,SMAD3,SMAD4,SMC3,SMYD2,SNCA,SNX9,SORBS1,SPTBN1,SVIL,SYK,TBC1D5,TGFBR3,THBS4,THY1,TLN2,TLR2,TMOD1,TMOD4,TPM1,TRADD,TRPV4,TSHR,TSPAN8,TTN,TUB,UQCRFS1,USH2A,USP14,UTRN,VIM,WRN
GO Molecular Function	GO:0099583	neurotransmitter receptor activity involved in regulation of postsynaptic cytosolic calcium ion concentration	480	0.0698593	1	0.607485	1.78986	5.02832	9	0.00100106	0.00179176	165	0.00966151	1	0.244407	4.69425	0.63908	3	3	0.00075	1	chr11-88414285-88415224,chr11-88439602-88440531,chr11-88620373-88621326,chr5-152567827-152568780,chr5-152769793-152770819,chr5-152813299-152814240,chr5-153459021-153459967,chr5-153612811-153613796,chr6-146273274-146274244	GRIA1,GRM1,GRM5
GO Molecular Function	GO:0055100	adiponectin binding	481	0.0701254	1	0.608531	2.1002	2.85687	6	0.000568758	0.00119451	1528	0.512627	1	1	1.56475	0.63908	1	3	0.00025	0.333333	chr16-82340239-82341177,chr16-82379214-82380180,chr16-82940358-82941297,chr16-82952414-82953279,chr16-82953377-82954318,chr16-82972188-82973134	CDH13
GO Molecular Function	GO:0038085	vascular endothelial growth factor binding	482	0.0703236	1	0.608985	1.78738	5.03531	9	0.00100245	0.00179176	250	0.0324752	1	0.542206	3.52069	0.852106	3	4	0.00075	0.75	chr10-33351920-33352842,chr10-33579653-33580658,chr10-33947257-33948198,chr10-33977078-33978282,chr10-34237783-34238853,chr10-34298825-34299748,chr10-34319246-34320090,chr4-54206013-54206932,chr7-137834604-137835585	NRP1,PDGFRA,PTN
GO Molecular Function	GO:0022836	gated channel activity	483	0.0704627	1	0.608926	1.1006	218.062	240	0.0434128	0.0477802	17	2.82213e-10	1.17796e-06	6.92915e-08	1.69672	70.7248	120	332	0.03	0.361446	chr1-110170660-110171948,chr1-110189992-110190930,chr1-110221442-110222402,chr1-110243284-110244261,chr1-110537770-110538685,chr1-110634361-110635287,chr1-110643655-110644613,chr1-110710124-110711038,chr1-110714160-110715155,chr1-110733880-110734826,chr1-110760069-110760992,chr1-111873305-111874302,chr1-111908773-111909709,chr1-111910809-111911673,chr1-11841896-11842830,chr1-13543544-13544476,chr1-154574427-154575354,chr1-154880496-154881391,chr1-181095999-181096928,chr1-195865898-195866815,chr1-196461265-196462185,chr1-210768835-210770072,chr1-215103255-215104205,chr1-36616112-36617108,chr1-36908232-36909168,chr1-36977484-36978457,chr1-37424624-37425612,chr1-6033828-6034689,chr10-117218114-117219351,chr10-77871902-77872870,chr10-85899775-85900896,chr11-105767508-105768550,chr11-105893254-105894195,chr11-113896042-113897001,chr11-113974697-113975607,chr11-113992468-113993357,chr11-120746377-120748476,chr11-120750962-120751923,chr11-120829822-120830735,chr11-120867649-120868612,chr11-120894407-120895359,chr11-120898271-120899193,chr11-21750019-21750976,chr11-21767823-21768820,chr11-25448843-25449806,chr11-25455935-25456880,chr11-25860810-25861758,chr11-25991928-25992962,chr11-2867458-2868381,chr11-57100476-57101557,chr11-57191207-57192223,chr11-57213209-57214150,chr11-69483383-69484313,chr11-69982957-69983899,chr12-100656637-100657595,chr12-100675158-100676111,chr12-101010654-101011607,chr12-109613469-109614467,chr12-13386088-13387021,chr12-13474977-13475933,chr12-13579982-13580923,chr12-13595423-13596601,chr12-2376628-2377570,chr12-2383208-2384471,chr12-2489084-2490114,chr12-2490596-2491491,chr12-26509689-26510623,chr12-26523428-26524354,chr12-26692241-26693147,chr12-45225737-45226646,chr12-45553011-45553956,chr12-5648147-5649250,chr12-74579179-74580132,chr12-74936799-74937723,chr12-75120967-75121906,chr13-100811143-100812174,chr13-100940229-100942197,chr13-100954565-100955527,chr13-101016397-101017858,chr13-108184552-108185499,chr14-62300240-62301342,chr14-62769214-62770201,chr14-77150837-77151764,chr14-89978390-89979341,chr14-90486740-90487677,chr14-90681733-90682643,chr15-26235125-26236062,chr15-26590481-26591429,chr15-26659971-26660932,chr15-27426674-27427923,chr15-27559485-27560551,chr15-73168995-73169931,chr16-10020614-10021554,chr16-24102005-24103001,chr16-24332374-24333331,chr16-57889851-57890787,chr16-9622193-9623104,chr16-9829450-9830521,chr16-9832163-9833102,chr16-9929527-9930439,chr17-33750630-33751551,chr17-33976566-33977532,chr17-33981748-33982674,chr17-50604258-50605191,chr17-66365389-66366346,chr17-66405691-66406635,chr17-66430523-66431579,chr17-66464112-66465056,chr17-66479983-66480944,chr17-66570243-66571190,chr17-66691885-66692883,chr17-66904838-66905733,chr17-66953253-66954291,chr17-66960229-66961155,chr17-69500267-69501364,chr17-69629837-69630853,chr17-69815109-69816030,chr17-69962464-69963364,chr17-70288669-70289611,chr17-70654678-70655657,chr17-70906549-70907487,chr17-74841275-74841956,chr19-13459064-13460001,chr19-13669564-13670492,chr19-38502823-38503720,chr19-38529304-38530237,chr19-38538041-38538962,chr19-42032087-42033058,chr19-48457928-48458848,chr19-49211853-49212790,chr2-151840243-151841262,chr2-151903784-151904723,chr2-154708955-154709893,chr2-154853076-154854042,chr2-155381074-155382022,chr2-163198063-163198969,chr2-163702808-163704551,chr2-174855743-174857058,chr2-17939857-17940776,chr2-18299512-18300466,chr2-186687659-186688587,chr2-222993984-222994878,chr2-223527780-223528720,chr20-43959211-43960139,chr20-43961581-43962522,chr20-43968216-43969197,chr20-51037495-51038419,chr20-51107121-51108112,chr20-51218297-51219234,chr20-51339358-51340351,chr20-63370798-63371849,chr21-29892032-29892956,chr21-37434851-37435760,chr21-38047893-38048860,chr3-156246622-156247598,chr3-156394358-156395321,chr3-177723864-177724801,chr3-177729698-177730637,chr3-177902618-177903546,chr3-178899942-178900898,chr3-178959836-178960802,chr3-18986539-18987429,chr3-19002492-19003442,chr3-19077149-19078143,chr3-197541589-197542488,chr3-38778557-38779569,chr3-4956420-4957383,chr3-50408158-50409121,chr3-50426911-50427823,chr3-50430654-50431575,chr3-53624102-53625036,chr3-53730295-53731227,chr3-54858412-54859368,chr4-157128335-157129596,chr4-157345075-157346030,chr4-46233722-46234774,chr4-46276887-46277827,chr4-56957797-56958723,chr4-82696111-82697090,chr4-82730771-82731756,chr4-91600106-91601196,chr4-92359362-92360203,chr4-93069912-93070843,chr4-93099418-93100408,chr5-113969686-113971334,chr5-152385716-152386656,chr5-152567827-152568780,chr5-152769793-152770819,chr5-152813299-152814240,chr5-153459021-153459967,chr5-153612811-153613796,chr5-161965549-161967095,chr5-170314942-170315852,chr5-170427332-170428247,chr5-170521915-170522756,chr5-170522944-170523880,chr5-170564734-170565655,chr5-170613843-170614813,chr5-170617659-170618576,chr5-45194945-45196301,chr5-45506897-45507823,chr6-101630659-101631521,chr6-101728665-101729623,chr6-45853892-45854916,chr6-45922465-45923375,chr6-72466712-72467696,chr7-119824864-119825866,chr7-120504073-120504978,chr7-150971030-150971714,chr7-82012210-82013201,chr7-82256898-82257835,chr7-82264010-82265095,chr7-82275061-82276022,chr8-101884338-101885275,chr8-139247861-139249419,chr8-139453898-139454836,chr8-140290890-140291803,chr8-35906273-35907213,chr8-35939751-35940790,chr8-36351713-36352656,chr8-36493734-36494656,chr8-36494712-36495658,chr8-36546078-36547001,chr8-36568724-36569723,chr8-36775852-36776903,chr8-37073081-37074018,chr9-106304081-106304968,chr9-135811586-135812632,chr9-137168952-137169861,chr9-137695118-137696499,chr9-70586221-70587901,chr9-71357067-71358038,chr9-72680446-72681165,chr9-72681219-72681789,chrX-10071478-10072405,chrX-28651975-28652942,chrX-49929874-49930792,chrX-69254070-69254886,chrX-9946861-9947726,chrX-9948219-9949109	ANO1,ANO2,ANO3,ANO4,ANO5,ANO6,ASIC2,CACNA1A,CACNA1B,CACNA1C,CACNA1D,CACNA1E,CACNA1G,CACNA2D1,CACNA2D2,CACNA2D3,CACNB4,CACNG3,CACNG4,CACNG5,CALM1,CHRNA1,CHRNA4,CHRNB2,CLCN4,CLCN5,CLCN6,CLIC5,CNGB1,DLG1,ENSG00000284299,FAM155A,FAM155B,GABRA1,GABRA2,GABRB3,GABRG1,GABRG2,GABRG3,GABRP,GLRA1,GLRB,GRIA1,GRIA2,GRIA4,GRID1,GRID2,GRIK1,GRIK2,GRIK3,GRIK4,GRIK5,GRIN2A,GRIN2B,GRIN2C,HCN1,HCN4,HTR3A,HTR3B,IL1RAPL1,ITGAV,ITPR1,ITPR2,JPH2,KCNA10,KCNA2,KCNA3,KCNAB1,KCNAB2,KCNC2,KCNC4,KCND2,KCND3,KCNE4,KCNG1,KCNH2,KCNH5,KCNH7,KCNH8,KCNIP1,KCNJ14,KCNJ16,KCNJ2,KCNJ3,KCNJ6,KCNK13,KCNK18,KCNK2,KCNK9,KCNMA1,KCNMB1,KCNMB2,KCNN2,KCNN3,KCNQ1,KCNQ2,KCNQ5,KCNS3,KCNT1,KCNT2,KCNU1,LRRC26,LRRC38,LRRC55,NALCN,NCALD,NMUR2,REST,RYR1,SCN10A,SCN5A,SHROOM2,TMC1,TMEM150C,TMEM38B,TMEM63C,TPCN2,TRPM3,TRPM4,TRPV4
GO Molecular Function	GO:0034450	ubiquitin-ubiquitin ligase activity	484	0.0708706	1	0.611186	1.78448	5.0435	9	0.00100408	0.00179176	1075	0.293533	1	1	1.44439	2.76934	4	13	0.001	0.307692	chr14-55806842-55807780,chr14-55978729-55979692,chr14-56305593-56306554,chr14-56422395-56423329,chr14-56543093-56543999,chr16-56317983-56319021,chr2-64259070-64259984,chr8-102532701-102533626,chr8-102536166-102537087	AMFR,PELI1,PELI2,UBR5
GO Molecular Function	GO:0015230	FAD transmembrane transporter activity	485	0.0709679	1	0.610763	4.60524	0.434288	2	8.64598e-05	0.000398168	1195	0.380682	1	1	2.34713	0.426053	1	2	0.00025	0.5	chr22-40703447-40704344,chr22-40709511-40710528	SLC25A17
GO Molecular Function	GO:0038048	dynorphin receptor activity	486	0.0712188	1	0.611661	2.59116	1.54371	4	0.000307329	0.000796337	680	0.213027	1	1	4.69425	0.213027	1	1	0.00025	1	chr8-52997345-52998263,chr8-53311212-53312143,chr8-53389858-53390856,chr8-53625049-53626005	OPRK1
GO Molecular Function	GO:0004725	protein tyrosine phosphatase activity	487	0.071429	1	0.612206	1.18872	66.4582	79	0.0132308	0.0157276	180	0.010936	1	0.253594	1.48492	20.8766	31	98	0.00775	0.316327	chr1-29682423-29683400,chr1-29689180-29690704,chr1-65175257-65176556,chr1-65309783-65310551,chr1-65371364-65372453,chr10-110502566-110503516,chr10-110508904-110509838,chr10-46878526-46879469,chr11-122440351-122442079,chr11-122471172-122472132,chr11-122709084-122710014,chr11-122711661-122712638,chr11-122733084-122734027,chr11-122748824-122749778,chr11-122775725-122776717,chr12-108751975-108752916,chr12-112489192-112490126,chr12-112543514-112544443,chr12-112553703-112554660,chr12-112557860-112558790,chr12-112611628-112612633,chr12-15278856-15279820,chr12-15355475-15356283,chr12-70664380-70665366,chr12-88958700-88959643,chr17-29675472-29676439,chr18-12745008-12745956,chr18-7259203-7260174,chr18-7940963-7942076,chr19-5179011-5179952,chr2-119722949-119723910,chr2-119785678-119786932,chr2-130391149-130392117,chr20-42441527-42442746,chr20-42550852-42551799,chr20-50366363-50367338,chr3-61916764-61917704,chr4-86428491-86429542,chr6-133169535-133170529,chr6-88626219-88627181,chr6-88630102-88631288,chr7-121561425-121562383,chr7-157596515-157597560,chr7-158016178-158017127,chr7-158018839-158019682,chr7-158060750-158061718,chr7-158275028-158275973,chr7-158467653-158469205,chr7-158549114-158550076,chr8-141856929-141857834,chr8-141988433-141989381,chr8-142283282-142284255,chr8-29885490-29886444,chr8-29898766-29899713,chr8-29904973-29905947,chr8-30019910-30020839,chr8-33597362-33598253,chr8-33812173-33813085,chr8-34033599-34034535,chr8-34264918-34265914,chr8-34487178-34488159,chr8-70863538-70864489,chr8-70920706-70921718,chr8-70922460-70923439,chr8-71160430-71161375,chr8-71356189-71357211,chr8-71361447-71362386,chr8-71471763-71472714,chr8-71535513-71536491,chr8-71554096-71555063,chr8-71556128-71557034,chr8-71605503-71606463,chr8-71715918-71716854,chr8-71832485-71833495,chr9-10357034-10358010,chr9-10359327-10360259,chr9-10388685-10389632,chr9-9170295-9171336,chrX-44674999-44675916	DNAJC6,DUSP21,DUSP26,DUSP4,DUSP5,DUSP6,EYA1,EYA4,PTP4A3,PTPN1,PTPN11,PTPN13,PTPN18,PTPN2,PTPN20,PTPN4,PTPRB,PTPRD,PTPRG,PTPRM,PTPRN2,PTPRO,PTPRR,PTPRS,PTPRT,PTPRU,PTPRZ1,RNGTT,SSH1,SSH2,UBASH3B
GO Molecular Function	GO:0099604	ligand-gated calcium channel activity	488	0.071911	1	0.615075	1.42561	14.7305	21	0.00293261	0.00418077	432	0.0968557	1	0.935824	1.63278	4.89961	8	23	0.002	0.347826	chr11-69483383-69484313,chr12-13386088-13387021,chr12-13474977-13475933,chr12-13579982-13580923,chr12-13595423-13596601,chr12-26509689-26510623,chr12-26523428-26524354,chr12-26692241-26693147,chr16-10020614-10021554,chr16-9622193-9623104,chr16-9829450-9830521,chr16-9832163-9833102,chr16-9929527-9930439,chr17-74841275-74841956,chr19-38502823-38503720,chr19-38529304-38530237,chr19-38538041-38538962,chr20-43959211-43960139,chr20-43961581-43962522,chr20-43968216-43969197,chr3-4956420-4957383	GRIN2A,GRIN2B,GRIN2C,ITPR1,ITPR2,JPH2,RYR1,TPCN2
GO Molecular Function	GO:0052884	all-trans-retinyl-palmitate hydrolase, 11-cis retinol forming activity	489	0.0731809	1	0.624656	4.5237	0.442115	2	8.80182e-05	0.000398168	680	0.213027	1	1	4.69425	0.213027	1	1	0.00025	1	chr1-68313538-68314541,chr1-68365460-68366411	RPE65
GO Molecular Function	GO:0052885	all-trans-retinyl-ester hydrolase, 11-cis retinol forming activity	489	0.0731809	1	0.624656	4.5237	0.442115	2	8.80182e-05	0.000398168	680	0.213027	1	1	4.69425	0.213027	1	1	0.00025	1	chr1-68313538-68314541,chr1-68365460-68366411	RPE65
GO Molecular Function	GO:0004744	retinal isomerase activity	489	0.0731809	1	0.624656	4.5237	0.442115	2	8.80182e-05	0.000398168	680	0.213027	1	1	4.69425	0.213027	1	1	0.00025	1	chr1-68313538-68314541,chr1-68365460-68366411	RPE65
GO Molecular Function	GO:0051916	granulocyte colony-stimulating factor binding	492	0.0737515	1	0.625689	3.1126	0.963825	3	0.000191882	0.000597253	680	0.213027	1	1	4.69425	0.213027	1	1	0.00025	1	chr1-36616112-36617108,chr1-36908232-36909168,chr1-36977484-36978457	CSF3R
GO Molecular Function	GO:0008420	CTD phosphatase activity	493	0.0742926	1	0.629	2.55275	1.56693	4	0.000311952	0.000796337	2018	0.762498	1	1	0.782375	1.27816	1	6	0.00025	0.166667	chr18-79468062-79469060,chr18-79496827-79497742,chr18-79575805-79576595,chr18-79588550-79589707	CTDP1
GO Molecular Function	GO:0072590	N-acetyl-L-aspartate-L-glutamate ligase activity	494	0.0744881	1	0.629379	4.47725	0.446703	2	8.89315e-05	0.000398168	1195	0.380682	1	1	2.34713	0.426053	1	2	0.00025	0.5	chr1-42419224-42420075,chr1-42420750-42421708	RIMKLA
GO Molecular Function	GO:0004817	cysteine-tRNA ligase activity	495	0.0745966	1	0.629022	4.47345	0.447083	2	8.90071e-05	0.000398168	1195	0.380682	1	1	2.34713	0.426053	1	2	0.00025	0.5	chr11-3123007-3123965,chr11-3160079-3161020	CARS
GO Molecular Function	GO:0030371	translation repressor activity	496	0.0746039	1	0.627816	1.44774	13.1239	19	0.00261276	0.0037826	2092	0.811297	1	1	0.75108	5.32566	4	25	0.001	0.16	chr10-118950959-118951942,chr18-37128292-37129236,chr18-37271943-37272865,chr18-37285604-37286510,chr18-37304765-37305674,chr18-37306924-37307866,chr18-37373283-37374180,chr18-37383724-37384677,chr18-37483983-37484904,chr18-37516198-37517299,chr18-37581903-37582846,chr18-37764521-37765473,chr18-38185088-38186020,chr4-14100046-14100970,chr4-14267313-14268267,chr4-14299085-14300018,chr4-14347219-14348193,chr4-14404480-14405421,chr8-38072893-38073800	CELF4,CPEB2,EIF4EBP1,NANOS1
GO Molecular Function	GO:0005540	hyaluronic acid binding	497	0.0747916	1	0.628129	1.58156	8.21972	13	0.00163642	0.00258809	1997	0.742235	1	1	0.838259	5.96474	5	28	0.00125	0.178571	chr11-34948484-34949434,chr11-35222777-35223976,chr12-102960788-102961737,chr12-103013639-103014615,chr12-103090630-103091584,chr12-103415304-103416325,chr12-103636726-103637639,chr12-103800177-103801092,chr3-101127606-101128567,chr5-83197153-83198104,chr5-83352825-83353875,chr5-83451757-83452734,chr5-83688016-83688969	CD44,HAPLN1,IMPG2,STAB2,VCAN
GO Molecular Function	GO:0097718	disordered domain specific binding	498	0.0755543	1	0.63326	1.43024	13.9836	20	0.00278392	0.00398168	1115	0.334224	1	1	1.21142	6.60382	8	31	0.002	0.258064	chr1-147892463-147893730,chr14-90486740-90487677,chr14-90681733-90682643,chr15-52405706-52406648,chr18-47261882-47262839,chr18-47560569-47561530,chr18-47594071-47595116,chr18-47603751-47604681,chr18-47686418-47687459,chr18-47689055-47689966,chr18-47748755-47749692,chr18-47949235-47950185,chr3-40574414-40575292,chr3-41194220-41195317,chr3-41364462-41365406,chr3-41801894-41802815,chr6-111743707-111744684,chr6-121443719-121444709,chr6-122388935-122390334,chr6-158799177-158800068	CALM1,CTNNB1,EZR,FYN,GJA1,GJA5,MYO5A,SMAD2
GO Molecular Function	GO:0042826	histone deacetylase binding	499	0.0756321	1	0.632642	1.20313	55.688	67	0.0110866	0.0133386	194	0.0152189	1	0.327443	1.43435	23.0069	33	108	0.00825	0.305556	chr1-111873305-111874302,chr1-111908773-111909709,chr1-111910809-111911673,chr1-226465939-226466872,chr1-87684311-87685709,chr1-88247410-88248269,chr10-126538522-126539489,chr10-126549032-126549937,chr10-126837918-126838598,chr10-126838904-126839775,chr10-90938910-90939835,chr10-91023392-91024489,chr10-91051553-91052450,chr11-67384557-67385526,chr11-69483383-69484313,chr12-118851616-118852595,chr12-124720315-124721263,chr12-54239382-54240318,chr14-35999058-35999982,chr14-58606956-58607899,chr14-58677118-58678136,chr14-58783556-58784486,chr14-58815251-58816233,chr14-59086042-59087118,chr14-59091156-59092101,chr15-99444687-99445632,chr15-99507213-99508134,chr17-2179313-2180256,chr17-2263702-2264698,chr2-239445288-239446254,chr2-44709340-44710301,chr20-20096119-20097082,chr20-20491822-20492832,chr20-50366363-50367338,chr21-15240743-15241641,chr21-15263946-15264866,chr3-154247585-154248516,chr3-194224640-194225561,chr3-194250404-194251303,chr3-25456942-25457997,chr4-108024367-108025360,chr4-81831379-81832358,chr5-88401310-88402252,chr5-88655853-88656859,chr5-88870077-88871700,chr5-89349136-89350132,chr5-89447535-89448486,chr5-89449313-89450174,chr5-89457800-89458814,chr6-105499066-105500073,chr6-105692318-105693220,chr6-105701558-105702522,chr6-108159834-108160718,chr6-108179469-108180523,chr6-113883742-113884750,chr6-114328279-114329256,chr6-162970003-162970924,chr6-163092644-163093635,chr7-18475198-18476146,chr7-41990550-41991520,chr9-107358675-107359606,chr9-107749051-107749989,chr9-108053360-108054366,chr9-108078217-108079191,chr9-108186530-108187546,chr9-108473514-108474434,chrX-39151737-39152679	ANKRD1,BCOR,BRMS1L,C10orf90,CBX5,CCND1,CEBPB,DACT1,DDX20,DHX36,GLI3,HDAC2,HDAC4,HDAC9,HES1,HIC1,HNRNPD,INSM1,KLF4,LEF1,MEF2A,MEF2C,NCOR2,NR2E1,NRIP1,PARP1,PKN2,PRDM1,PRKN,RAD9A,SIX3,SUDS3,TOP2B
GO Molecular Function	GO:0003836	beta-galactoside (CMP) alpha-2,3-sialyltransferase activity	500	0.0757425	1	0.632298	1.75961	5.11478	9	0.00101827	0.00179176	460	0.115498	1	1	2.34713	1.27816	3	6	0.00075	0.5	chr11-126459542-126460547,chr11-126476240-126477178,chr11-126613034-126613936,chr11-126697665-126698606,chr11-126720554-126721510,chr11-126981405-126982385,chr2-85772020-85772942,chr8-134099151-134100093,chr8-134521149-134522112	ST3GAL1,ST3GAL4,ST3GAL5
Human Phenotype	HP:0001249	Intellectual disability	1	4.02259e-14	2.67221e-10	2.67221e-10	1.32796	510.556	678	0.101644	0.134979	3	1.77951e-06	0.0118213	0.00394043	1.30279	189.594	247	890	0.06175	0.277528	chr1-110170660-110171948,chr1-110189992-110190930,chr1-110537770-110538685,chr1-110634361-110635287,chr1-110643655-110644613,chr1-147892463-147893730,chr1-184189151-184190144,chr1-225462672-225463591,chr1-225629465-225630409,chr1-226930633-226931603,chr1-2278989-2279937,chr1-239784584-239785522,chr1-239847530-239848567,chr1-243713281-243714249,chr1-244011219-244012316,chr1-244341229-244342176,chr1-26768514-26769439,chr1-39960107-39961038,chr1-42883418-42884395,chr1-60279949-60280776,chr1-60621112-60622069,chr1-60636680-60637564,chr1-60655536-60656504,chr1-60695526-60696521,chr1-60862089-60863118,chr1-60893919-60894728,chr1-61011087-61012097,chr1-61124924-61125772,chr1-61180776-61181730,chr1-61192706-61193615,chr1-61220054-61220955,chr1-65175257-65176556,chr1-65309783-65310551,chr1-65371364-65372453,chr1-68313538-68314541,chr1-68365460-68366411,chr1-6935114-6936035,chr1-7150579-7151527,chr1-7341104-7342088,chr1-7491273-7492188,chr1-96979071-96980001,chr1-97005837-97006765,chr1-97450837-97451744,chr1-97836881-97837836,chr1-98388078-98389004,chr10-110502566-110503516,chr10-110508904-110509838,chr10-121450023-121450962,chr10-129602915-129603813,chr10-129848615-129849570,chr10-129852978-129853923,chr10-13922395-13923334,chr10-14001383-14002443,chr10-14088913-14089829,chr10-241133-242065,chr10-26471790-26472750,chr10-26651415-26652586,chr10-481036-481972,chr10-60223653-60224589,chr10-60331836-60332797,chr10-60704207-60705127,chr10-74202059-74203018,chr10-74418099-74419046,chr10-74645607-74646881,chr10-95639267-95640256,chr11-113992468-113993357,chr11-114059121-114060045,chr11-114159702-114160638,chr11-114162513-114163472,chr11-114163823-114164584,chr11-114166735-114167672,chr11-114230298-114231244,chr11-114243672-114244645,chr11-121389421-121390380,chr11-126459542-126460547,chr11-126476240-126477178,chr11-126613034-126613936,chr11-126697665-126698606,chr11-126720554-126721510,chr11-126981405-126982385,chr11-127028042-127028906,chr11-127384840-127385688,chr11-127430250-127431194,chr11-127493212-127494202,chr11-127627723-127628704,chr11-127631817-127632904,chr11-127655940-127656912,chr11-32176116-32177045,chr11-32255566-32256509,chr11-34948484-34949434,chr11-35222777-35223976,chr11-35458630-35459547,chr11-35496140-35497059,chr11-44112101-44113072,chr11-70845316-70846277,chr11-72606534-72607504,chr11-72617082-72618008,chr11-72627548-72628416,chr11-72628981-72629923,chr11-72631541-72632469,chr12-102405708-102406629,chr12-102527003-102528242,chr12-102793599-102794559,chr12-102865847-102866832,chr12-112489192-112490126,chr12-112543514-112544443,chr12-112553703-112554660,chr12-112557860-112558790,chr12-112611628-112612633,chr12-116201779-116202663,chr12-119692319-119693470,chr12-13386088-13387021,chr12-13474977-13475933,chr12-13579982-13580923,chr12-13595423-13596601,chr12-14925739-14927644,chr12-23371502-23372425,chr12-23631674-23632638,chr12-2376628-2377570,chr12-23826470-23827420,chr12-2383208-2384471,chr12-24014933-24015898,chr12-24138713-24139672,chr12-24281068-24282032,chr12-24327938-24328877,chr12-2489084-2490114,chr12-2490596-2491491,chr12-25482366-25483275,chr12-4686394-4687335,chr12-64814209-64815112,chr12-66482216-66483293,chr12-66668052-66668993,chr12-66679268-66680124,chr12-66763275-66764226,chr12-67034963-67035924,chr12-85708949-85709911,chr12-85739904-85740916,chr12-88487867-88488808,chr12-94289621-94290563,chr12-94302923-94303915,chr12-94725884-94726957,chr13-101982145-101983530,chr13-102012360-102013403,chr13-114353633-114354560,chr13-23381700-23382474,chr13-25454925-25455851,chr13-25927452-25928527,chr13-25945392-25946290,chr13-25963288-25964317,chr13-26024988-26025914,chr13-31722307-31723272,chr13-38368402-38369390,chr13-38624421-38625444,chr13-40172843-40173796,chr13-86098154-86099098,chr14-103606900-103607818,chr14-27838271-27839208,chr14-28101721-28102641,chr14-28319849-28320802,chr14-28322953-28323905,chr14-28340550-28341490,chr14-28482219-28483284,chr14-29188936-29189912,chr14-29216163-29217145,chr14-29587686-29588667,chr14-80959236-80960216,chr14-80973969-80974877,chr14-91332574-91333645,chr14-96825738-96826660,chr14-96964628-96965558,chr14-97238011-97238980,chr14-97271261-97272269,chr14-98906324-98907231,chr15-26235125-26236062,chr15-26590481-26591429,chr15-26659971-26660932,chr15-28228859-28229773,chr15-36177690-36178718,chr15-37079631-37080729,chr15-37516833-37517899,chr15-40149982-40150879,chr15-51373804-51374722,chr15-52405706-52406648,chr15-63841631-63842548,chr15-74177431-74178342,chr15-74651018-74652010,chr15-90553105-90554038,chr15-90760811-90761769,chr15-90839147-90840106,chr15-90860984-90861900,chr16-10020614-10021554,chr16-12965165-12966105,chr16-13036531-13037471,chr16-13041624-13042580,chr16-13113048-13114008,chr16-13133264-13134198,chr16-13253804-13254790,chr16-13627842-13628782,chr16-13780219-13781326,chr16-13873454-13874420,chr16-16801921-16802940,chr16-17160862-17161829,chr16-17183653-17184630,chr16-17252701-17253639,chr16-17322868-17323852,chr16-17396615-17397460,chr16-17453364-17454590,chr16-17553521-17554487,chr16-17812550-17813479,chr16-17984613-17985673,chr16-3819817-3820734,chr16-50835885-50836923,chr16-50862985-50863948,chr16-50877293-50878229,chr16-51034171-51035112,chr16-51136883-51137801,chr16-51225560-51226542,chr16-51312342-51313297,chr16-51386420-51387345,chr16-51458154-51459116,chr16-51535369-51536293,chr16-51650798-51651732,chr16-51939072-51940094,chr16-51994343-51995266,chr16-53549496-53550456,chr16-78597759-78598773,chr16-78659627-78660586,chr16-78843459-78844303,chr16-78971742-78972661,chr16-78972822-78973715,chr16-79077014-79077963,chr16-79310451-79311379,chr16-79640695-79641594,chr16-79653114-79654023,chr16-79838562-79839435,chr16-80121818-80122764,chr16-80198212-80199160,chr16-80389796-80390766,chr16-81136129-81137122,chr16-9622193-9623104,chr16-9829450-9830521,chr16-9832163-9833102,chr16-9929527-9930439,chr17-81427328-81428258,chr18-43830597-43831567,chr18-44036218-44037141,chr18-44130120-44131072,chr18-44741171-44742018,chr18-44881227-44882196,chr18-45242739-45243678,chr18-45357816-45358701,chr18-45449551-45450520,chr18-47179196-47180161,chr18-51007519-51008503,chr18-55054175-55055185,chr18-55336329-55337246,chr18-55347048-55347982,chr18-55351679-55352551,chr18-55422309-55423251,chr18-55779885-55780735,chr18-55844983-55845918,chr18-55863601-55864497,chr18-55900586-55901544,chr18-56037964-56038901,chr18-56391726-56392529,chr18-57780018-57780934,chr18-58341131-58342041,chr18-58452225-58453224,chr18-58476434-58477417,chr18-59549631-59550652,chr18-79468062-79469060,chr18-79496827-79497742,chr18-79575805-79576595,chr18-79588550-79589707,chr19-13001995-13002994,chr19-13022646-13023637,chr19-42032087-42033058,chr2-135960834-135961762,chr2-136064389-136065320,chr2-136067940-136068849,chr2-136069580-136070497,chr2-144432894-144433796,chr2-144439050-144440011,chr2-145200012-145200915,chr2-149799031-149799966,chr2-150207782-150208735,chr2-150258563-150259451,chr2-150376175-150377117,chr2-157806528-157807432,chr2-157837470-157838408,chr2-16210591-16211547,chr2-16226697-16227631,chr2-16320466-16321412,chr2-196966907-196967847,chr2-197080022-197080897,chr2-197092119-197093045,chr2-199261051-199261936,chr2-199309639-199310552,chr2-199589016-199589976,chr2-199757161-199758107,chr2-199847165-199848144,chr2-2026976-2027980,chr2-210502709-210503571,chr2-210503606-210504453,chr2-210617469-210618390,chr2-210630766-210631735,chr2-210688992-210689938,chr2-210857192-210858131,chr2-210946117-210947082,chr2-210954202-210955149,chr2-211033214-211034190,chr2-211114866-211115752,chr2-211125106-211126031,chr2-211302440-211303412,chr2-211351727-211352681,chr2-211390572-211391589,chr2-2127182-2128113,chr2-2186941-2187866,chr2-221648805-221649873,chr2-2330950-2332525,chr2-239445288-239446254,chr2-2507155-2508114,chr2-44709340-44710301,chr2-4870919-4871914,chr2-4900994-4901984,chr2-4913773-4914717,chr2-4965485-4966506,chr2-50126504-50127478,chr2-50255664-50256578,chr2-50448287-50449284,chr2-50466406-50467362,chr2-5049042-5049973,chr2-50752158-50753085,chr2-51409803-51410817,chr2-51527959-51528897,chr2-51985718-51986668,chr2-55352917-55353805,chr2-55481971-55482870,chr2-55490636-55491583,chr2-5612431-5613281,chr2-5613334-5613797,chr2-5775554-5776508,chr2-5954207-5955119,chr2-59911756-59912716,chr2-60105732-60106637,chr2-60305845-60306777,chr2-64880116-64881058,chr2-6532882-6533826,chr2-6573840-6574824,chr2-6578138-6579072,chr2-6637053-6637971,chr2-6639691-6640574,chr2-83650622-83651525,chr2-83730212-83731176,chr2-8753672-8754596,chr20-11076151-11077078,chr20-11161930-11162882,chr20-21582995-21583929,chr20-46051529-46052491,chr20-63370798-63371849,chr21-37434851-37435760,chr21-38047893-38048860,chr21-46133982-46134974,chr22-33081482-33082515,chr22-34783112-34784064,chr22-38016296-38017315,chr22-40234583-40236348,chr22-50074435-50075352,chr22-50219070-50220004,chr3-11204560-11205521,chr3-115264621-115265809,chr3-134593996-134594943,chr3-171225449-171226379,chr3-171268810-171269804,chr3-176927788-176928737,chr3-176938877-176939849,chr3-177371602-177372574,chr3-177723864-177724801,chr3-177729698-177730637,chr3-177902618-177903546,chr3-181055980-181056928,chr3-181105350-181106273,chr3-181139903-181140756,chr3-181252409-181253354,chr3-181278809-181279744,chr3-181344067-181344988,chr3-181497062-181497995,chr3-181555396-181556349,chr3-181561082-181562039,chr3-181567203-181568185,chr3-181581780-181582766,chr3-181583755-181584708,chr3-181692562-181693471,chr3-181699118-181700028,chr3-187333110-187334059,chr3-189308330-189309232,chr3-189344724-189345665,chr3-189876155-189877840,chr3-24513687-24514576,chr3-24526592-24527514,chr3-24589621-24590583,chr3-25456942-25457997,chr3-30029543-30030487,chr3-31732640-31733716,chr3-31789923-31790994,chr3-31892759-31893797,chr3-31958323-31959246,chr3-3356543-3357506,chr3-40574414-40575292,chr3-41194220-41195317,chr3-41364462-41365406,chr3-41801894-41802815,chr3-44065196-44066122,chr3-44106420-44107400,chr3-49534860-49535808,chr3-4956420-4957383,chr3-52302486-52303405,chr3-53167163-53168286,chr3-55013164-55014086,chr3-55014672-55015589,chr3-55305518-55306480,chr3-55895888-55896794,chr3-56019811-56020966,chr3-56362278-56363201,chr3-58196633-58197534,chr3-70822438-70823366,chr3-97241168-97242121,chr4-102438898-102439847,chr4-108024367-108025360,chr4-110025432-110026341,chr4-110042276-110043199,chr4-110049099-110050447,chr4-112910046-112911119,chr4-112973561-112974475,chr4-124790191-124791132,chr4-124806099-124807064,chr4-124810587-124811543,chr4-125016918-125017893,chr4-125527402-125528338,chr4-150141819-150142783,chr4-150229162-150230090,chr4-150230418-150231229,chr4-150402703-150403620,chr4-177968649-177969636,chr4-189502768-189503710,chr4-5137981-5138946,chr4-5261527-5262498,chr4-5291730-5292733,chr4-5379711-5380588,chr4-56130354-56131261,chr4-56215851-56216779,chr4-56281803-56282734,chr4-56301171-56302115,chr4-56311081-56311994,chr4-5843595-5844610,chr4-5887093-5888067,chr4-71634942-71635879,chr4-78222398-78223374,chr5-138953135-138954085,chr5-161965549-161967095,chr5-168433756-168434691,chr5-170195814-170196748,chr5-170265199-170266159,chr5-173315478-173316482,chr5-173323701-173324646,chr5-45194945-45196301,chr5-45506897-45507823,chr5-59104462-59105447,chr5-59540121-59541046,chr5-59542644-59543546,chr5-59607001-59608096,chr5-59721556-59722523,chr5-59856098-59857062,chr5-60394956-60395894,chr5-61280240-61281172,chr5-61736431-61737388,chr5-61737920-61738740,chr5-62260238-62261162,chr5-65125887-65126853,chr5-65141250-65142173,chr5-65364013-65365505,chr5-8127446-8128459,chr5-8383330-8384275,chr5-88401310-88402252,chr5-88655853-88656859,chr5-88870077-88871700,chr5-89349136-89350132,chr5-89447535-89448486,chr5-89449313-89450174,chr5-89457800-89458814,chr5-93245976-93246891,chr5-93279273-93280232,chr5-93408188-93409070,chr5-93593245-93594110,chr5-93595526-93596326,chr5-93598193-93598997,chr5-93607475-93608422,chr5-93615449-93616399,chr6-101630659-101631521,chr6-101728665-101729623,chr6-103872214-103873156,chr6-104585170-104586116,chr6-104600950-104601884,chr6-121443719-121444709,chr6-122388935-122390334,chr6-129608897-129609809,chr6-131424166-131425110,chr6-131427156-131428083,chr6-135641555-135642290,chr6-135784312-135785245,chr6-135796660-135797646,chr6-146273274-146274244,chr6-155938973-155939897,chr6-155985387-155986339,chr6-156730739-156731937,chr6-157030271-157031331,chr6-157050678-157051611,chr6-157142878-157143939,chr6-157150779-157151625,chr6-157172117-157173099,chr6-157198210-157199137,chr6-157251477-157252445,chr6-158008922-158009871,chr6-164690236-164691758,chr6-164693684-164694606,chr6-164794760-164795696,chr6-164911822-164912815,chr6-164914933-164915897,chr6-165030640-165031990,chr6-165703714-165704662,chr6-165834285-165835224,chr6-40251415-40252354,chr6-40410643-40411583,chr6-40460136-40461069,chr6-40543244-40544610,chr6-40545727-40546618,chr6-80197182-80198154,chr6-80331447-80332410,chr6-80438490-80439410,chr6-90329186-90330133,chr7-107609609-107610610,chr7-107694094-107695102,chr7-107697307-107698186,chr7-107982667-107983614,chr7-122260679-122261639,chr7-146741462-146742402,chr7-146743986-146744913,chr7-146861525-146863027,chr7-146956091-146957013,chr7-153943402-153944415,chr7-154347443-154348519,chr7-154353034-154354001,chr7-154480621-154481507,chr7-154591194-154592136,chr7-154684650-154685613,chr7-154744035-154744944,chr7-154795228-154796190,chr7-154841665-154842578,chr7-154902452-154903391,chr7-156156159-156157123,chr7-156177195-156178103,chr7-156223842-156224816,chr7-156308710-156309624,chr7-156577651-156578562,chr7-16066996-16067913,chr7-33754659-33755606,chr7-33841374-33842343,chr7-41990550-41991520,chr7-66000344-66001336,chr7-66006957-66008005,chr7-68918498-68919504,chr7-68925084-68926033,chr7-69429692-69430503,chr7-69457670-69458632,chr7-69564554-69565497,chr7-69576957-69577869,chr7-69682666-69683652,chr7-69817641-69818688,chr7-69959708-69960764,chr7-70092295-70093226,chr7-70131982-70132938,chr7-70337729-70338686,chr8-119191436-119192359,chr8-119695704-119696631,chr8-139247861-139249419,chr8-139453898-139454836,chr8-140290890-140291803,chr8-15788654-15789644,chr8-15807209-15808050,chr8-38681889-38682829,chr8-60059824-60060844,chr8-60116996-60118018,chr8-60121737-60122728,chr8-60792551-60793464,chr8-60847896-60848825,chr8-60982969-60983912,chr8-61019760-61020761,chr8-61022268-61023089,chr8-61076171-61077106,chr8-70863538-70864489,chr8-70920706-70921718,chr8-70922460-70923439,chr8-71160430-71161375,chr8-71356189-71357211,chr8-71361447-71362386,chr8-71471763-71472714,chr8-71535513-71536491,chr8-71554096-71555063,chr8-71556128-71557034,chr8-71605503-71606463,chr8-71715918-71716854,chr8-71832485-71833495,chr8-76788767-76789736,chr8-77130458-77131407,chr8-77540386-77541307,chr8-86038953-86039882,chr8-86066468-86067425,chr8-94164784-94165753,chr8-99833755-99834715,chr9-119828910-119829872,chr9-120451883-120452829,chr9-130451412-130452339,chr9-130471496-130472498,chr9-13144092-13145051,chr9-13430865-13431838,chr9-13443126-13444055,chr9-135811586-135812632,chr9-136149084-136150030,chr9-137695118-137696499,chr9-13939626-13940623,chr9-14203036-14203982,chr9-14270813-14271777,chr9-1946366-1947405,chr9-6557707-6558648,chr9-6616686-6617640,chr9-77896589-77897567,chr9-94772633-94773562,chr9-94922284-94923210,chr9-95433167-95434089,chr9-95459520-95460468,chr9-95462335-95463299,chr9-95465361-95466299,chr9-95477262-95478125,chr9-99184288-99185244,chr9-99201286-99202207,chrX-10071478-10072405,chrX-103778822-103779770,chrX-107741625-107742617,chrX-107849958-107850931,chrX-111371873-111372823,chrX-111376847-111377793,chrX-111395993-111396942,chrX-111430691-111431665,chrX-111634836-111635776,chrX-11991641-11992611,chrX-140756513-140757431,chrX-148615215-148616150,chrX-148694970-148695923,chrX-148763864-148764847,chrX-17020683-17021626,chrX-17053262-17054174,chrX-17458738-17459629,chrX-17721378-17722287,chrX-24897810-24898853,chrX-24922764-24923806,chrX-24928055-24928974,chrX-24981790-24982624,chrX-24990138-24991114,chrX-25020562-25021558,chrX-25143808-25144754,chrX-25382971-25383904,chrX-25400004-25400962,chrX-28651975-28652942,chrX-39151737-39152679,chrX-43940689-43941662,chrX-45134159-45135118,chrX-49844340-49845232,chrX-99612907-99613858	AASS,ABHD5,ACTG1,ACVR1,ADSL,AFF2,AGA,AHI1,AKT3,ALDH18A1,ALG13,ALG2,ALX1,ALX4,ANK3,APOPT1,ARG1,ARID1A,ARID1B,ARL6,ARX,ASL,ASS1,ATP1A3,ATP8A2,AUTS2,B3GLCT,BBS9,BCKDHB,BCL11A,BCL11B,BCOR,BLM,BUB1B,CA2,CA8,CACNA1C,CAMTA1,CCBE1,CCDC88A,CCDC88C,CDK5RAP2,CEP135,CEP63,CEP83,CHAMP1,CHD7,CHRNA4,CIT,CLCN4,CLPB,CNTNAP2,COG6,COLEC10,COQ8A,CPS1,CRBN,CREBBP,CTDP1,CTNNB1,CWC27,DAG1,DARS,DCX,DHCR7,DMXL2,DNAJC19,DNAJC6,DPP6,DPYD,DYRK1A,EBF3,EDC3,EGF,EHMT1,ERCC4,EVC,EVC2,EYA1,FANCC,FAT4,FGF14,FGFR1,FGFR2,FLNB,FMN2,FOXG1,FOXI1,FOXP1,FRAS1,FREM2,FRG1,FRMD4A,FRMPD4,FTCD,GABRA1,GABRB3,GCSH,GJA1,GJA5,GJA8,GLDC,GLI3,GLYCTK,GNAQ,GNS,GRIK2,GRIN2A,GRIN2B,GRIP1,GRM1,GUSB,HACE1,HADH,HCN1,HERC1,HERC2,IDS,IER3IP1,IGF1,IL1RAPL1,ISPD,ITPR1,JAG1,KAT6B,KCNA2,KCNJ6,KCNK9,KCNQ2,KCNT1,KDM6A,KIDINS220,KIRREL3,KRAS,LAMA2,LAMB1,LARGE1,LARP7,LBR,LHX3,MAB21L2,MAF,MAP3K7,MASP1,MED13L,MEF2C,MEIS2,MFSD2A,MGP,MID2,MLC1,MMADHC,MOCS1,MPDZ,MTRR,MYCN,MYO5A,MYT1L,NDP,NDUFA10,NDUFA12,NDUFA9,NEDD4L,NFIA,NFIX,NHS,NKX2-5,NR2F1,NRXN1,PAH,PAX1,PAX3,PCDH19,PDE10A,PDE4D,PDHX,PDP1,PDSS1,PEX2,PGAP1,PIGV,PLP1,POLA1,PRPS1,PTCH1,PTPN11,RARB,RARS,RPE65,RPGRIP1L,SACS,SALL1,SATB2,SC5D,SDCCAG8,SERAC1,SETBP1,SHH,SIL1,SIX3,SKI,SLC12A5,SLC1A2,SLC1A4,SLC26A4,SLC2A1,SLC39A8,SLC4A4,SLC6A1,SLC6A17,SLITRK6,SMAD4,SMARCA2,SMC3,SOX10,SOX11,SOX3,SOX5,STRA6,STT3B,SUCLG1,TAF2,TBL1XR1,TCF4,TGFBR2,TKT,TMTC3,TNIK,TP63,TRAPPC9,TSEN15,TSHR,TUBGCP6,TUSC3,USP27X,VPS13B,VRK1,WNT5A,WT1,WWOX,XYLT1,ZBTB16,ZBTB18,ZBTB20,ZEB2,ZMYND11,ZSWIM6
Human Phenotype	HP:0002060	Abnormality of the cerebrum	2	1.08495e-13	7.20732e-10	3.60366e-10	1.33895	467.529	626	0.0930777	0.124627	332	0.0144941	1	0.290013	1.13739	200.458	228	941	0.057	0.242295	chr1-147892463-147893730,chr1-154574427-154575354,chr1-171019763-171020708,chr1-182279410-182280327,chr1-184189151-184190144,chr1-22761581-22762496,chr1-2278989-2279937,chr1-230465485-230466372,chr1-230479405-230480339,chr1-230517564-230518511,chr1-230548988-230550100,chr1-230584021-230585053,chr1-230611322-230612310,chr1-243713281-243714249,chr1-244011219-244012316,chr1-244341229-244342176,chr1-26768514-26769439,chr1-39960107-39961038,chr1-42883418-42884395,chr1-60279949-60280776,chr1-60621112-60622069,chr1-60636680-60637564,chr1-60655536-60656504,chr1-60695526-60696521,chr1-60862089-60863118,chr1-60893919-60894728,chr1-61011087-61012097,chr1-61124924-61125772,chr1-61180776-61181730,chr1-61192706-61193615,chr1-61220054-61220955,chr1-6935114-6936035,chr1-7150579-7151527,chr1-7341104-7342088,chr1-7491273-7492188,chr1-8611740-8612638,chr1-8702971-8703940,chr1-8818611-8819266,chr1-8822424-8823349,chr1-8848553-8849470,chr1-96979071-96980001,chr1-97005837-97006765,chr1-97450837-97451744,chr1-97836881-97837836,chr1-98388078-98389004,chr10-109930971-109931907,chr10-110032992-110033951,chr10-110502566-110503516,chr10-110508904-110509838,chr10-121450023-121450962,chr10-129602915-129603813,chr10-129848615-129849570,chr10-129852978-129853923,chr10-13922395-13923334,chr10-14001383-14002443,chr10-14088913-14089829,chr10-23202521-23203437,chr10-74202059-74203018,chr10-74418099-74419046,chr10-74645607-74646881,chr10-95639267-95640256,chr11-113992468-113993357,chr11-114059121-114060045,chr11-114159702-114160638,chr11-114162513-114163472,chr11-114163823-114164584,chr11-114166735-114167672,chr11-114230298-114231244,chr11-114243672-114244645,chr11-121389421-121390380,chr11-133995774-133996730,chr11-32176116-32177045,chr11-32255566-32256509,chr11-34948484-34949434,chr11-35222777-35223976,chr11-35458630-35459547,chr11-35496140-35497059,chr11-44112101-44113072,chr11-70845316-70846277,chr11-72606534-72607504,chr11-72617082-72618008,chr11-72627548-72628416,chr11-72628981-72629923,chr11-72631541-72632469,chr11-88414285-88415224,chr11-88439602-88440531,chr11-88620373-88621326,chr12-102405708-102406629,chr12-102527003-102528242,chr12-102793599-102794559,chr12-102865847-102866832,chr12-109613469-109614467,chr12-119692319-119693470,chr12-14925739-14927644,chr12-25482366-25483275,chr12-32671779-32672655,chr12-3881006-3882004,chr12-63814377-63815306,chr12-63835957-63837572,chr12-66482216-66483293,chr12-66668052-66668993,chr12-66679268-66680124,chr12-66763275-66764226,chr12-67034963-67035924,chr12-88487867-88488808,chr13-100510089-100510987,chr13-100523002-100523895,chr13-100811143-100812174,chr13-100940229-100942197,chr13-100954565-100955527,chr13-101016397-101017858,chr13-102947756-102948694,chr13-110464359-110465307,chr13-114353633-114354560,chr13-25454925-25455851,chr13-25927452-25928527,chr13-25945392-25946290,chr13-25963288-25964317,chr13-26024988-26025914,chr13-31722307-31723272,chr13-38368402-38369390,chr13-38624421-38625444,chr13-40172843-40173796,chr13-50677363-50678369,chr13-50685325-50686183,chr14-27838271-27839208,chr14-28101721-28102641,chr14-28319849-28320802,chr14-28322953-28323905,chr14-28340550-28341490,chr14-28482219-28483284,chr14-29188936-29189912,chr14-29216163-29217145,chr14-29587686-29588667,chr14-29810519-29811485,chr14-29829658-29830607,chr14-30389289-30390265,chr14-30519677-30521075,chr14-32044147-32045049,chr14-56305593-56306554,chr14-56422395-56423329,chr14-56543093-56543999,chr14-58408446-58409465,chr14-87642700-87643624,chr14-96825738-96826660,chr14-96964628-96965558,chr14-97238011-97238980,chr14-97271261-97272269,chr15-36177690-36178718,chr15-37079631-37080729,chr15-37516833-37517899,chr15-40149982-40150879,chr15-61090791-61091751,chr15-63841631-63842548,chr15-74651018-74652010,chr15-76206303-76207215,chr15-76253336-76254338,chr15-89346328-89347313,chr15-90553105-90554038,chr15-90760811-90761769,chr15-90839147-90840106,chr15-90860984-90861900,chr15-97965985-97966947,chr15-97972084-97973044,chr16-12965165-12966105,chr16-13036531-13037471,chr16-13041624-13042580,chr16-13113048-13114008,chr16-13133264-13134198,chr16-13253804-13254790,chr16-13627842-13628782,chr16-13780219-13781326,chr16-13873454-13874420,chr16-15983651-15984597,chr16-16035838-16036773,chr16-3819817-3820734,chr16-50835885-50836923,chr16-50862985-50863948,chr16-50877293-50878229,chr16-51034171-51035112,chr16-51136883-51137801,chr16-51225560-51226542,chr16-51312342-51313297,chr16-51386420-51387345,chr16-51458154-51459116,chr16-51535369-51536293,chr16-51650798-51651732,chr16-51939072-51940094,chr16-51994343-51995266,chr16-53549496-53550456,chr16-53971363-53972290,chr16-56101943-56102906,chr16-56135234-56136220,chr16-56317983-56319021,chr16-78597759-78598773,chr16-78659627-78660586,chr16-78843459-78844303,chr16-78971742-78972661,chr16-78972822-78973715,chr16-79077014-79077963,chr16-79310451-79311379,chr16-79640695-79641594,chr16-79653114-79654023,chr16-79838562-79839435,chr16-80121818-80122764,chr16-80198212-80199160,chr16-80389796-80390766,chr16-81136129-81137122,chr17-13001669-13002580,chr17-13222720-13223689,chr17-13311107-13312090,chr17-13544537-13545410,chr17-70288669-70289611,chr17-70654678-70655657,chr17-70906549-70907487,chr17-81427328-81428258,chr18-43830597-43831567,chr18-44036218-44037141,chr18-44130120-44131072,chr18-44741171-44742018,chr18-44881227-44882196,chr18-45242739-45243678,chr18-45357816-45358701,chr18-45449551-45450520,chr18-47179196-47180161,chr18-51007519-51008503,chr18-55054175-55055185,chr18-55336329-55337246,chr18-55347048-55347982,chr18-55351679-55352551,chr18-55422309-55423251,chr18-55779885-55780735,chr18-55844983-55845918,chr18-55863601-55864497,chr18-55900586-55901544,chr18-56037964-56038901,chr18-56391726-56392529,chr18-57780018-57780934,chr18-58341131-58342041,chr18-58452225-58453224,chr18-58476434-58477417,chr18-59549631-59550652,chr18-7259203-7260174,chr18-79468062-79469060,chr18-79496827-79497742,chr18-79575805-79576595,chr18-79588550-79589707,chr19-13001995-13002994,chr19-13022646-13023637,chr2-120384944-120385854,chr2-120661216-120662144,chr2-135960834-135961762,chr2-136064389-136065320,chr2-136067940-136068849,chr2-136069580-136070497,chr2-144432894-144433796,chr2-144439050-144440011,chr2-145200012-145200915,chr2-149799031-149799966,chr2-150207782-150208735,chr2-150258563-150259451,chr2-150376175-150377117,chr2-155381074-155382022,chr2-16210591-16211547,chr2-16226697-16227631,chr2-16320466-16321412,chr2-173204027-173204964,chr2-173249996-173250925,chr2-173408602-173409607,chr2-173488539-173489466,chr2-173555535-173556560,chr2-173808448-173809371,chr2-173818606-173819525,chr2-173819904-173820952,chr2-173865586-173866582,chr2-173866820-173867820,chr2-173883342-173884313,chr2-196966907-196967847,chr2-197080022-197080897,chr2-197092119-197093045,chr2-199261051-199261936,chr2-199309639-199310552,chr2-199589016-199589976,chr2-199757161-199758107,chr2-199847165-199848144,chr2-201744016-201744944,chr2-210502709-210503571,chr2-210503606-210504453,chr2-210617469-210618390,chr2-210630766-210631735,chr2-210688992-210689938,chr2-210857192-210858131,chr2-210946117-210947082,chr2-210954202-210955149,chr2-211033214-211034190,chr2-211114866-211115752,chr2-211125106-211126031,chr2-211302440-211303412,chr2-211351727-211352681,chr2-211390572-211391589,chr2-221648805-221649873,chr2-44709340-44710301,chr2-4870919-4871914,chr2-4900994-4901984,chr2-4913773-4914717,chr2-4965485-4966506,chr2-5049042-5049973,chr2-55352917-55353805,chr2-55481971-55482870,chr2-55490636-55491583,chr2-5612431-5613281,chr2-5613334-5613797,chr2-5775554-5776508,chr2-5954207-5955119,chr2-59911756-59912716,chr2-60105732-60106637,chr2-60305845-60306777,chr2-64880116-64881058,chr2-6532882-6533826,chr2-6573840-6574824,chr2-6578138-6579072,chr2-6637053-6637971,chr2-6639691-6640574,chr2-83650622-83651525,chr2-83730212-83731176,chr2-85772020-85772942,chr2-8753672-8754596,chr2-88828536-88829443,chr20-4484178-4485154,chr20-46051529-46052491,chr20-63370798-63371849,chr21-37434851-37435760,chr21-38047893-38048860,chr22-25660838-25661782,chr22-25994195-25995181,chr22-26011576-26012562,chr22-33081482-33082515,chr22-34783112-34784064,chr22-39238749-39239652,chr22-40234583-40236348,chr22-50074435-50075352,chr22-50219070-50220004,chr3-115264621-115265809,chr3-128865026-128865949,chr3-132346778-132347742,chr3-134593996-134594943,chr3-136207171-136208135,chr3-148074599-148075542,chr3-148178140-148179078,chr3-148190183-148191128,chr3-148330175-148331503,chr3-148447885-148448808,chr3-167814350-167815305,chr3-176927788-176928737,chr3-176938877-176939849,chr3-177371602-177372574,chr3-177723864-177724801,chr3-177729698-177730637,chr3-177902618-177903546,chr3-181055980-181056928,chr3-181105350-181106273,chr3-181139903-181140756,chr3-181252409-181253354,chr3-181278809-181279744,chr3-181344067-181344988,chr3-181497062-181497995,chr3-181555396-181556349,chr3-181561082-181562039,chr3-181567203-181568185,chr3-181581780-181582766,chr3-181583755-181584708,chr3-181692562-181693471,chr3-181699118-181700028,chr3-187333110-187334059,chr3-192162118-192163051,chr3-192279564-192280517,chr3-192302946-192303934,chr3-192445511-192446441,chr3-192825342-192826922,chr3-31732640-31733716,chr3-31789923-31790994,chr3-31892759-31893797,chr3-31958323-31959246,chr3-40574414-40575292,chr3-41194220-41195317,chr3-41364462-41365406,chr3-41801894-41802815,chr3-49534860-49535808,chr3-52302486-52303405,chr3-81349546-81350456,chr3-81494317-81495269,chr3-81920540-81921475,chr3-82004156-82005134,chr3-87120584-87121564,chr4-102438898-102439847,chr4-112910046-112911119,chr4-112973561-112974475,chr4-124790191-124791132,chr4-124806099-124807064,chr4-124810587-124811543,chr4-125016918-125017893,chr4-125527402-125528338,chr4-16652510-16653452,chr4-177968649-177969636,chr4-25927384-25928306,chr4-26051017-26051970,chr4-41442243-41443676,chr4-56130354-56131261,chr4-56215851-56216779,chr4-56281803-56282734,chr4-56301171-56302115,chr4-56311081-56311994,chr4-78222398-78223374,chr4-80258892-80259816,chr4-89398415-89399397,chr5-138953135-138954085,chr5-147160870-147161786,chr5-168433756-168434691,chr5-61280240-61281172,chr5-61736431-61737388,chr5-61737920-61738740,chr5-62260238-62261162,chr5-62331589-62332425,chr5-8127446-8128459,chr5-83197153-83198104,chr5-83352825-83353875,chr5-83451757-83452734,chr5-8383330-8384275,chr5-88401310-88402252,chr5-88655853-88656859,chr5-88870077-88871700,chr5-89349136-89350132,chr5-89447535-89448486,chr5-89449313-89450174,chr5-89457800-89458814,chr6-103872214-103873156,chr6-104585170-104586116,chr6-104600950-104601884,chr6-121443719-121444709,chr6-122388935-122390334,chr6-129608897-129609809,chr6-155938973-155939897,chr6-155985387-155986339,chr6-156730739-156731937,chr6-157030271-157031331,chr6-157050678-157051611,chr6-157142878-157143939,chr6-157150779-157151625,chr6-157172117-157173099,chr6-157198210-157199137,chr6-157251477-157252445,chr6-158008922-158009871,chr6-162970003-162970924,chr6-163092644-163093635,chr6-164690236-164691758,chr6-164693684-164694606,chr6-164794760-164795696,chr6-164911822-164912815,chr6-164914933-164915897,chr6-165030640-165031990,chr6-165703714-165704662,chr6-165834285-165835224,chr6-40251415-40252354,chr6-40410643-40411583,chr6-40460136-40461069,chr6-40543244-40544610,chr6-40545727-40546618,chr6-44341972-44342911,chr6-5490079-5491079,chr6-5497486-5498388,chr6-5645098-5646055,chr6-80197182-80198154,chr6-80331447-80332410,chr6-80438490-80439410,chr7-103687534-103688506,chr7-103797361-103798312,chr7-103912494-103913475,chr7-104091049-104092015,chr7-107982667-107983614,chr7-114656221-114657130,chr7-114657340-114658338,chr7-114740660-114741627,chr7-146741462-146742402,chr7-146743986-146744913,chr7-146861525-146863027,chr7-146956091-146957013,chr7-152522280-152523210,chr7-152614847-152615766,chr7-152735070-152735949,chr7-152736302-152737174,chr7-153943402-153944415,chr7-154347443-154348519,chr7-154353034-154354001,chr7-154480621-154481507,chr7-154591194-154592136,chr7-154684650-154685613,chr7-154744035-154744944,chr7-154795228-154796190,chr7-154841665-154842578,chr7-154902452-154903391,chr7-156156159-156157123,chr7-156177195-156178103,chr7-156223842-156224816,chr7-156308710-156309624,chr7-156577651-156578562,chr7-16066996-16067913,chr7-33754659-33755606,chr7-33841374-33842343,chr7-34058717-34059733,chr7-41990550-41991520,chr7-4690459-4691387,chr7-4845399-4846354,chr7-5692808-5693442,chr7-5702921-5703816,chr7-5810527-5811477,chr7-66000344-66001336,chr7-66006957-66008005,chr7-68918498-68919504,chr7-68925084-68926033,chr7-69429692-69430503,chr7-69457670-69458632,chr7-69564554-69565497,chr7-69576957-69577869,chr7-69682666-69683652,chr7-69817641-69818688,chr7-69959708-69960764,chr7-70092295-70093226,chr7-70131982-70132938,chr7-70337729-70338686,chr7-95897366-95898295,chr7-95996329-95997251,chr7-96074869-96076165,chr7-96120529-96121520,chr7-96246549-96247520,chr7-96508151-96509052,chr7-96547072-96547998,chr7-96578388-96579356,chr8-119695704-119696631,chr8-124648639-124649619,chr8-124712142-124713068,chr8-125173974-125174912,chr8-125367307-125368230,chr8-140290890-140291803,chr8-38681889-38682829,chr8-60792551-60793464,chr8-60847896-60848825,chr8-60982969-60983912,chr8-61019760-61020761,chr8-61022268-61023089,chr8-61076171-61077106,chr8-64676502-64677468,chr8-64745367-64746308,chr8-65539277-65540165,chr8-70863538-70864489,chr8-70920706-70921718,chr8-70922460-70923439,chr8-71160430-71161375,chr8-71356189-71357211,chr8-71361447-71362386,chr8-71471763-71472714,chr8-71535513-71536491,chr8-71554096-71555063,chr8-71556128-71557034,chr8-71605503-71606463,chr8-71715918-71716854,chr8-71832485-71833495,chr8-76788767-76789736,chr8-77130458-77131407,chr8-77540386-77541307,chr8-86038953-86039882,chr8-86066468-86067425,chr8-99833755-99834715,chr9-110707185-110708119,chr9-119828910-119829872,chr9-120451883-120452829,chr9-130451412-130452339,chr9-130471496-130472498,chr9-13144092-13145051,chr9-13430865-13431838,chr9-13443126-13444055,chr9-135811586-135812632,chr9-137695118-137696499,chr9-13939626-13940623,chr9-14203036-14203982,chr9-14270813-14271777,chr9-14749363-14750354,chr9-14780085-14781008,chr9-15155609-15156541,chr9-1946366-1947405,chr9-28024534-28025472,chr9-28563195-28564128,chr9-6557707-6558648,chr9-6616686-6617640,chr9-77896589-77897567,chr9-78939206-78940154,chr9-90920846-90921800,chr9-90938995-90939942,chr9-91099630-91100640,chr9-94772633-94773562,chr9-94922284-94923210,chr9-95433167-95434089,chr9-95459520-95460468,chr9-95462335-95463299,chr9-95465361-95466299,chr9-95477262-95478125,chr9-95908581-95909484,chr9-96100376-96101417,chr9-96139331-96140273,chrX-103778822-103779770,chrX-111371873-111372823,chrX-111376847-111377793,chrX-111395993-111396942,chrX-111430691-111431665,chrX-111634836-111635776,chrX-133792306-133793251,chrX-24897810-24898853,chrX-24922764-24923806,chrX-24928055-24928974,chrX-24981790-24982624,chrX-24990138-24991114,chrX-25020562-25021558,chrX-25143808-25144754,chrX-25382971-25383904,chrX-25400004-25400962,chrX-39151737-39152679,chrX-45134159-45135118	AARS2,ABCC6,ACAD9,ACTG1,ADAR,ADD3,ADK,ADSL,AGA,AGTR1,AKT3,ALDH18A1,ALG13,ALS2,ALX4,AP5Z1,ARID1A,ARID1B,ARX,ASL,ASS1,ATP8A2,AUH,AUTS2,B3GLCT,BCKDHB,BCL11A,BCOR,BLM,BMPER,BUB1B,C9orf72,CA2,CACNA1B,CAMTA1,CCBE1,CCDC88A,CCND2,CDCA7,CDK5RAP2,CEP135,CEP63,CHAMP1,CHD7,CHMP2B,CIT,CLPB,CNTNAP2,COG2,COG6,COL4A2,CPS1,CREBBP,CTDP1,CTNNB1,CTSC,CYP7B1,DAG1,DARS,DCX,DHCR7,DLD,DNAJC13,DNM1L,DPP6,DPYD,DYRK1A,EBF3,EDC3,EHMT1,ELAC2,ERCC4,ERCC5,ERCC6L2,ETFA,EYA1,FANCC,FARS2,FAT4,FGF12,FGFR1,FGFR2,FOXG1,FOXP2,FRAS1,FREM1,FREM2,FRMD4A,FTO,GALC,GBE1,GCSH,GJA1,GJA5,GJA8,GLDC,GLI2,GLI3,GLUL,GLYCTK,GNAO1,GNAQ,GPC3,GPC4,GRIP1,HACE1,HERC1,IER3IP1,IGF1,IGF1R,ISPD,JAM3,KAT6B,KCNJ2,KCNJ6,KCNQ2,KCNT1,KDM1A,KDM6A,KIAA0586,KIDINS220,KIF2A,KRAS,LAMA1,LAMA2,LAMB1,LARGE1,LARP7,MAF,MASP1,MEF2C,MEIS2,MFSD2A,MGP,MLC1,MMADHC,MOCS1,MPDZ,MTRR,MUSK,MVK,MYCN,MYO18B,NALCN,NDUFB9,NEDD4L,NFIA,NFIX,NR4A2,NSMCE2,NUBPL,PAH,PAX3,PCCA,PCCB,PDE10A,PDGFB,PDHX,PEX2,PGAP1,PLP1,POLG,PPP2R2B,PRDM8,PRKD1,PRKN,PRNP,PRRX1,PSAT1,PTCH1,PTF1A,RARS,RBPJ,RELN,RERE,RNASEH2B,RNF216,RPGRIP1L,RPIA,SALL1,SATB2,SC5D,SERAC1,SERPINI1,SETBP1,SHH,SIL1,SIX3,SKI,SLC12A5,SLC1A2,SLC1A4,SLC25A13,SLC2A1,SLC39A8,SMAD4,SMARCA2,SMC3,SNCA,SOX11,SOX2,ST3GAL5,STT3B,SUCLG1,TAF2,TAPT1,TBL1XR1,TCF4,TMEM260,TMEM5,TMTC3,TRAPPC9,TSEN15,TUBGCP6,UCHL1,VPS13B,VPS13C,VRK1,WT1,WWOX,XRCC2,XRCC4,ZBTB16,ZBTB18,ZBTB20,ZEB2,ZIC1,ZSWIM6
Human Phenotype	HP:0100547	Abnormality of forebrain morphology	3	1.27261e-13	8.45395e-10	2.81798e-10	1.33738	468.826	627	0.0933359	0.124826	331	0.0142218	1	0.285423	1.13755	201.31	229	945	0.05725	0.242328	chr1-147892463-147893730,chr1-154574427-154575354,chr1-171019763-171020708,chr1-182279410-182280327,chr1-184189151-184190144,chr1-22761581-22762496,chr1-2278989-2279937,chr1-230465485-230466372,chr1-230479405-230480339,chr1-230517564-230518511,chr1-230548988-230550100,chr1-230584021-230585053,chr1-230611322-230612310,chr1-243713281-243714249,chr1-244011219-244012316,chr1-244341229-244342176,chr1-26768514-26769439,chr1-39960107-39961038,chr1-42883418-42884395,chr1-60279949-60280776,chr1-60621112-60622069,chr1-60636680-60637564,chr1-60655536-60656504,chr1-60695526-60696521,chr1-60862089-60863118,chr1-60893919-60894728,chr1-61011087-61012097,chr1-61124924-61125772,chr1-61180776-61181730,chr1-61192706-61193615,chr1-61220054-61220955,chr1-65371364-65372453,chr1-6935114-6936035,chr1-7150579-7151527,chr1-7341104-7342088,chr1-7491273-7492188,chr1-8611740-8612638,chr1-8702971-8703940,chr1-8818611-8819266,chr1-8822424-8823349,chr1-8848553-8849470,chr1-96979071-96980001,chr1-97005837-97006765,chr1-97450837-97451744,chr1-97836881-97837836,chr1-98388078-98389004,chr10-109930971-109931907,chr10-110032992-110033951,chr10-110502566-110503516,chr10-110508904-110509838,chr10-121450023-121450962,chr10-129602915-129603813,chr10-129848615-129849570,chr10-129852978-129853923,chr10-13922395-13923334,chr10-14001383-14002443,chr10-14088913-14089829,chr10-23202521-23203437,chr10-74202059-74203018,chr10-74418099-74419046,chr10-74645607-74646881,chr10-95639267-95640256,chr11-113992468-113993357,chr11-114059121-114060045,chr11-114159702-114160638,chr11-114162513-114163472,chr11-114163823-114164584,chr11-114166735-114167672,chr11-114230298-114231244,chr11-114243672-114244645,chr11-121389421-121390380,chr11-133995774-133996730,chr11-32176116-32177045,chr11-32255566-32256509,chr11-34948484-34949434,chr11-35222777-35223976,chr11-35458630-35459547,chr11-35496140-35497059,chr11-44112101-44113072,chr11-70845316-70846277,chr11-72606534-72607504,chr11-72617082-72618008,chr11-72627548-72628416,chr11-72628981-72629923,chr11-72631541-72632469,chr11-88414285-88415224,chr11-88439602-88440531,chr11-88620373-88621326,chr12-102405708-102406629,chr12-102527003-102528242,chr12-102793599-102794559,chr12-102865847-102866832,chr12-109613469-109614467,chr12-119692319-119693470,chr12-14925739-14927644,chr12-25482366-25483275,chr12-32671779-32672655,chr12-3881006-3882004,chr12-63814377-63815306,chr12-63835957-63837572,chr12-66482216-66483293,chr12-66668052-66668993,chr12-66679268-66680124,chr12-66763275-66764226,chr12-67034963-67035924,chr12-88487867-88488808,chr13-100510089-100510987,chr13-100523002-100523895,chr13-100811143-100812174,chr13-100940229-100942197,chr13-100954565-100955527,chr13-101016397-101017858,chr13-102947756-102948694,chr13-110464359-110465307,chr13-114353633-114354560,chr13-25454925-25455851,chr13-25927452-25928527,chr13-25945392-25946290,chr13-25963288-25964317,chr13-26024988-26025914,chr13-31722307-31723272,chr13-38368402-38369390,chr13-38624421-38625444,chr13-40172843-40173796,chr13-50677363-50678369,chr13-50685325-50686183,chr14-27838271-27839208,chr14-28101721-28102641,chr14-28319849-28320802,chr14-28322953-28323905,chr14-28340550-28341490,chr14-28482219-28483284,chr14-29188936-29189912,chr14-29216163-29217145,chr14-29587686-29588667,chr14-29810519-29811485,chr14-29829658-29830607,chr14-30389289-30390265,chr14-30519677-30521075,chr14-32044147-32045049,chr14-56305593-56306554,chr14-56422395-56423329,chr14-56543093-56543999,chr14-58408446-58409465,chr14-87642700-87643624,chr14-96825738-96826660,chr14-96964628-96965558,chr14-97238011-97238980,chr14-97271261-97272269,chr15-36177690-36178718,chr15-37079631-37080729,chr15-37516833-37517899,chr15-40149982-40150879,chr15-61090791-61091751,chr15-63841631-63842548,chr15-74651018-74652010,chr15-76206303-76207215,chr15-76253336-76254338,chr15-89346328-89347313,chr15-90553105-90554038,chr15-90760811-90761769,chr15-90839147-90840106,chr15-90860984-90861900,chr15-97965985-97966947,chr15-97972084-97973044,chr16-12965165-12966105,chr16-13036531-13037471,chr16-13041624-13042580,chr16-13113048-13114008,chr16-13133264-13134198,chr16-13253804-13254790,chr16-13627842-13628782,chr16-13780219-13781326,chr16-13873454-13874420,chr16-15983651-15984597,chr16-16035838-16036773,chr16-3819817-3820734,chr16-50835885-50836923,chr16-50862985-50863948,chr16-50877293-50878229,chr16-51034171-51035112,chr16-51136883-51137801,chr16-51225560-51226542,chr16-51312342-51313297,chr16-51386420-51387345,chr16-51458154-51459116,chr16-51535369-51536293,chr16-51650798-51651732,chr16-51939072-51940094,chr16-51994343-51995266,chr16-53549496-53550456,chr16-53971363-53972290,chr16-56101943-56102906,chr16-56135234-56136220,chr16-56317983-56319021,chr16-78597759-78598773,chr16-78659627-78660586,chr16-78843459-78844303,chr16-78971742-78972661,chr16-78972822-78973715,chr16-79077014-79077963,chr16-79310451-79311379,chr16-79640695-79641594,chr16-79653114-79654023,chr16-79838562-79839435,chr16-80121818-80122764,chr16-80198212-80199160,chr16-80389796-80390766,chr16-81136129-81137122,chr17-13001669-13002580,chr17-13222720-13223689,chr17-13311107-13312090,chr17-13544537-13545410,chr17-70288669-70289611,chr17-70654678-70655657,chr17-70906549-70907487,chr17-81427328-81428258,chr18-43830597-43831567,chr18-44036218-44037141,chr18-44130120-44131072,chr18-44741171-44742018,chr18-44881227-44882196,chr18-45242739-45243678,chr18-45357816-45358701,chr18-45449551-45450520,chr18-47179196-47180161,chr18-51007519-51008503,chr18-55054175-55055185,chr18-55336329-55337246,chr18-55347048-55347982,chr18-55351679-55352551,chr18-55422309-55423251,chr18-55779885-55780735,chr18-55844983-55845918,chr18-55863601-55864497,chr18-55900586-55901544,chr18-56037964-56038901,chr18-56391726-56392529,chr18-57780018-57780934,chr18-58341131-58342041,chr18-58452225-58453224,chr18-58476434-58477417,chr18-59549631-59550652,chr18-7259203-7260174,chr18-79468062-79469060,chr18-79496827-79497742,chr18-79575805-79576595,chr18-79588550-79589707,chr19-13001995-13002994,chr19-13022646-13023637,chr2-120384944-120385854,chr2-120661216-120662144,chr2-135960834-135961762,chr2-136064389-136065320,chr2-136067940-136068849,chr2-136069580-136070497,chr2-144432894-144433796,chr2-144439050-144440011,chr2-145200012-145200915,chr2-149799031-149799966,chr2-150207782-150208735,chr2-150258563-150259451,chr2-150376175-150377117,chr2-155381074-155382022,chr2-16210591-16211547,chr2-16226697-16227631,chr2-16320466-16321412,chr2-173204027-173204964,chr2-173249996-173250925,chr2-173408602-173409607,chr2-173488539-173489466,chr2-173555535-173556560,chr2-173808448-173809371,chr2-173818606-173819525,chr2-173819904-173820952,chr2-173865586-173866582,chr2-173866820-173867820,chr2-173883342-173884313,chr2-196966907-196967847,chr2-197080022-197080897,chr2-197092119-197093045,chr2-199261051-199261936,chr2-199309639-199310552,chr2-199589016-199589976,chr2-199757161-199758107,chr2-199847165-199848144,chr2-201744016-201744944,chr2-210502709-210503571,chr2-210503606-210504453,chr2-210617469-210618390,chr2-210630766-210631735,chr2-210688992-210689938,chr2-210857192-210858131,chr2-210946117-210947082,chr2-210954202-210955149,chr2-211033214-211034190,chr2-211114866-211115752,chr2-211125106-211126031,chr2-211302440-211303412,chr2-211351727-211352681,chr2-211390572-211391589,chr2-221648805-221649873,chr2-44709340-44710301,chr2-4870919-4871914,chr2-4900994-4901984,chr2-4913773-4914717,chr2-4965485-4966506,chr2-5049042-5049973,chr2-55352917-55353805,chr2-55481971-55482870,chr2-55490636-55491583,chr2-5612431-5613281,chr2-5613334-5613797,chr2-5775554-5776508,chr2-5954207-5955119,chr2-59911756-59912716,chr2-60105732-60106637,chr2-60305845-60306777,chr2-64880116-64881058,chr2-6532882-6533826,chr2-6573840-6574824,chr2-6578138-6579072,chr2-6637053-6637971,chr2-6639691-6640574,chr2-83650622-83651525,chr2-83730212-83731176,chr2-85772020-85772942,chr2-8753672-8754596,chr2-88828536-88829443,chr20-4484178-4485154,chr20-46051529-46052491,chr20-63370798-63371849,chr21-37434851-37435760,chr21-38047893-38048860,chr22-25660838-25661782,chr22-25994195-25995181,chr22-26011576-26012562,chr22-33081482-33082515,chr22-34783112-34784064,chr22-39238749-39239652,chr22-40234583-40236348,chr22-50074435-50075352,chr22-50219070-50220004,chr3-115264621-115265809,chr3-128865026-128865949,chr3-132346778-132347742,chr3-134593996-134594943,chr3-136207171-136208135,chr3-148074599-148075542,chr3-148178140-148179078,chr3-148190183-148191128,chr3-148330175-148331503,chr3-148447885-148448808,chr3-167814350-167815305,chr3-176927788-176928737,chr3-176938877-176939849,chr3-177371602-177372574,chr3-177723864-177724801,chr3-177729698-177730637,chr3-177902618-177903546,chr3-181055980-181056928,chr3-181105350-181106273,chr3-181139903-181140756,chr3-181252409-181253354,chr3-181278809-181279744,chr3-181344067-181344988,chr3-181497062-181497995,chr3-181555396-181556349,chr3-181561082-181562039,chr3-181567203-181568185,chr3-181581780-181582766,chr3-181583755-181584708,chr3-181692562-181693471,chr3-181699118-181700028,chr3-187333110-187334059,chr3-192162118-192163051,chr3-192279564-192280517,chr3-192302946-192303934,chr3-192445511-192446441,chr3-192825342-192826922,chr3-31732640-31733716,chr3-31789923-31790994,chr3-31892759-31893797,chr3-31958323-31959246,chr3-40574414-40575292,chr3-41194220-41195317,chr3-41364462-41365406,chr3-41801894-41802815,chr3-49534860-49535808,chr3-52302486-52303405,chr3-81349546-81350456,chr3-81494317-81495269,chr3-81920540-81921475,chr3-82004156-82005134,chr3-87120584-87121564,chr4-102438898-102439847,chr4-112910046-112911119,chr4-112973561-112974475,chr4-124790191-124791132,chr4-124806099-124807064,chr4-124810587-124811543,chr4-125016918-125017893,chr4-125527402-125528338,chr4-16652510-16653452,chr4-177968649-177969636,chr4-25927384-25928306,chr4-26051017-26051970,chr4-41442243-41443676,chr4-56130354-56131261,chr4-56215851-56216779,chr4-56281803-56282734,chr4-56301171-56302115,chr4-56311081-56311994,chr4-78222398-78223374,chr4-80258892-80259816,chr4-89398415-89399397,chr5-138953135-138954085,chr5-147160870-147161786,chr5-168433756-168434691,chr5-61280240-61281172,chr5-61736431-61737388,chr5-61737920-61738740,chr5-62260238-62261162,chr5-62331589-62332425,chr5-8127446-8128459,chr5-83197153-83198104,chr5-83352825-83353875,chr5-83451757-83452734,chr5-8383330-8384275,chr5-88401310-88402252,chr5-88655853-88656859,chr5-88870077-88871700,chr5-89349136-89350132,chr5-89447535-89448486,chr5-89449313-89450174,chr5-89457800-89458814,chr6-103872214-103873156,chr6-104585170-104586116,chr6-104600950-104601884,chr6-121443719-121444709,chr6-122388935-122390334,chr6-129608897-129609809,chr6-155938973-155939897,chr6-155985387-155986339,chr6-156730739-156731937,chr6-157030271-157031331,chr6-157050678-157051611,chr6-157142878-157143939,chr6-157150779-157151625,chr6-157172117-157173099,chr6-157198210-157199137,chr6-157251477-157252445,chr6-158008922-158009871,chr6-162970003-162970924,chr6-163092644-163093635,chr6-164690236-164691758,chr6-164693684-164694606,chr6-164794760-164795696,chr6-164911822-164912815,chr6-164914933-164915897,chr6-165030640-165031990,chr6-165703714-165704662,chr6-165834285-165835224,chr6-40251415-40252354,chr6-40410643-40411583,chr6-40460136-40461069,chr6-40543244-40544610,chr6-40545727-40546618,chr6-44341972-44342911,chr6-5490079-5491079,chr6-5497486-5498388,chr6-5645098-5646055,chr6-80197182-80198154,chr6-80331447-80332410,chr6-80438490-80439410,chr7-103687534-103688506,chr7-103797361-103798312,chr7-103912494-103913475,chr7-104091049-104092015,chr7-107982667-107983614,chr7-114656221-114657130,chr7-114657340-114658338,chr7-114740660-114741627,chr7-146741462-146742402,chr7-146743986-146744913,chr7-146861525-146863027,chr7-146956091-146957013,chr7-152522280-152523210,chr7-152614847-152615766,chr7-152735070-152735949,chr7-152736302-152737174,chr7-153943402-153944415,chr7-154347443-154348519,chr7-154353034-154354001,chr7-154480621-154481507,chr7-154591194-154592136,chr7-154684650-154685613,chr7-154744035-154744944,chr7-154795228-154796190,chr7-154841665-154842578,chr7-154902452-154903391,chr7-156156159-156157123,chr7-156177195-156178103,chr7-156223842-156224816,chr7-156308710-156309624,chr7-156577651-156578562,chr7-16066996-16067913,chr7-33754659-33755606,chr7-33841374-33842343,chr7-34058717-34059733,chr7-41990550-41991520,chr7-4690459-4691387,chr7-4845399-4846354,chr7-5692808-5693442,chr7-5702921-5703816,chr7-5810527-5811477,chr7-66000344-66001336,chr7-66006957-66008005,chr7-68918498-68919504,chr7-68925084-68926033,chr7-69429692-69430503,chr7-69457670-69458632,chr7-69564554-69565497,chr7-69576957-69577869,chr7-69682666-69683652,chr7-69817641-69818688,chr7-69959708-69960764,chr7-70092295-70093226,chr7-70131982-70132938,chr7-70337729-70338686,chr7-95897366-95898295,chr7-95996329-95997251,chr7-96074869-96076165,chr7-96120529-96121520,chr7-96246549-96247520,chr7-96508151-96509052,chr7-96547072-96547998,chr7-96578388-96579356,chr8-119695704-119696631,chr8-124648639-124649619,chr8-124712142-124713068,chr8-125173974-125174912,chr8-125367307-125368230,chr8-140290890-140291803,chr8-38681889-38682829,chr8-60792551-60793464,chr8-60847896-60848825,chr8-60982969-60983912,chr8-61019760-61020761,chr8-61022268-61023089,chr8-61076171-61077106,chr8-64676502-64677468,chr8-64745367-64746308,chr8-65539277-65540165,chr8-70863538-70864489,chr8-70920706-70921718,chr8-70922460-70923439,chr8-71160430-71161375,chr8-71356189-71357211,chr8-71361447-71362386,chr8-71471763-71472714,chr8-71535513-71536491,chr8-71554096-71555063,chr8-71556128-71557034,chr8-71605503-71606463,chr8-71715918-71716854,chr8-71832485-71833495,chr8-76788767-76789736,chr8-77130458-77131407,chr8-77540386-77541307,chr8-86038953-86039882,chr8-86066468-86067425,chr8-99833755-99834715,chr9-110707185-110708119,chr9-119828910-119829872,chr9-120451883-120452829,chr9-130451412-130452339,chr9-130471496-130472498,chr9-13144092-13145051,chr9-13430865-13431838,chr9-13443126-13444055,chr9-135811586-135812632,chr9-137695118-137696499,chr9-13939626-13940623,chr9-14203036-14203982,chr9-14270813-14271777,chr9-14749363-14750354,chr9-14780085-14781008,chr9-15155609-15156541,chr9-1946366-1947405,chr9-28024534-28025472,chr9-28563195-28564128,chr9-6557707-6558648,chr9-6616686-6617640,chr9-77896589-77897567,chr9-78939206-78940154,chr9-90920846-90921800,chr9-90938995-90939942,chr9-91099630-91100640,chr9-94772633-94773562,chr9-94922284-94923210,chr9-95433167-95434089,chr9-95459520-95460468,chr9-95462335-95463299,chr9-95465361-95466299,chr9-95477262-95478125,chr9-95908581-95909484,chr9-96100376-96101417,chr9-96139331-96140273,chrX-103778822-103779770,chrX-111371873-111372823,chrX-111376847-111377793,chrX-111395993-111396942,chrX-111430691-111431665,chrX-111634836-111635776,chrX-133792306-133793251,chrX-24897810-24898853,chrX-24922764-24923806,chrX-24928055-24928974,chrX-24981790-24982624,chrX-24990138-24991114,chrX-25020562-25021558,chrX-25143808-25144754,chrX-25382971-25383904,chrX-25400004-25400962,chrX-39151737-39152679,chrX-45134159-45135118	AARS2,ABCC6,ACAD9,ACTG1,ADAR,ADD3,ADK,ADSL,AGA,AGTR1,AKT3,ALDH18A1,ALG13,ALS2,ALX4,AP5Z1,ARID1A,ARID1B,ARX,ASL,ASS1,ATP8A2,AUH,AUTS2,B3GLCT,BCKDHB,BCL11A,BCOR,BLM,BMPER,BUB1B,C9orf72,CA2,CACNA1B,CAMTA1,CCBE1,CCDC88A,CCND2,CDCA7,CDK5RAP2,CEP135,CEP63,CHAMP1,CHD7,CHMP2B,CIT,CLPB,CNTNAP2,COG2,COG6,COL4A2,CPS1,CREBBP,CTDP1,CTNNB1,CTSC,CYP7B1,DAG1,DARS,DCX,DHCR7,DLD,DNAJC13,DNM1L,DPP6,DPYD,DYRK1A,EBF3,EDC3,EHMT1,ELAC2,ERCC4,ERCC5,ERCC6L2,ETFA,EYA1,FANCC,FARS2,FAT4,FGF12,FGFR1,FGFR2,FOXG1,FOXP2,FRAS1,FREM1,FREM2,FRMD4A,FTO,GALC,GBE1,GCSH,GJA1,GJA5,GJA8,GLDC,GLI2,GLI3,GLUL,GLYCTK,GNAO1,GNAQ,GPC3,GPC4,GRIP1,HACE1,HERC1,IER3IP1,IGF1,IGF1R,ISPD,JAM3,KAT6B,KCNJ2,KCNJ6,KCNQ2,KCNT1,KDM1A,KDM6A,KIAA0586,KIDINS220,KIF2A,KRAS,LAMA1,LAMA2,LAMB1,LARGE1,LARP7,LEPR,MAF,MASP1,MEF2C,MEIS2,MFSD2A,MGP,MLC1,MMADHC,MOCS1,MPDZ,MTRR,MUSK,MVK,MYCN,MYO18B,NALCN,NDUFB9,NEDD4L,NFIA,NFIX,NR4A2,NSMCE2,NUBPL,PAH,PAX3,PCCA,PCCB,PDE10A,PDGFB,PDHX,PEX2,PGAP1,PLP1,POLG,PPP2R2B,PRDM8,PRKD1,PRKN,PRNP,PRRX1,PSAT1,PTCH1,PTF1A,RARS,RBPJ,RELN,RERE,RNASEH2B,RNF216,RPGRIP1L,RPIA,SALL1,SATB2,SC5D,SERAC1,SERPINI1,SETBP1,SHH,SIL1,SIX3,SKI,SLC12A5,SLC1A2,SLC1A4,SLC25A13,SLC2A1,SLC39A8,SMAD4,SMARCA2,SMC3,SNCA,SOX11,SOX2,ST3GAL5,STT3B,SUCLG1,TAF2,TAPT1,TBL1XR1,TCF4,TMEM260,TMEM5,TMTC3,TRAPPC9,TSEN15,TUBGCP6,UCHL1,VPS13B,VPS13C,VRK1,WT1,WWOX,XRCC2,XRCC4,ZBTB16,ZBTB18,ZBTB20,ZEB2,ZIC1,ZSWIM6
Human Phenotype	HP:0007364	Aplasia/Hypoplasia of the cerebrum	4	2.84025e-11	1.88678e-07	4.71694e-08	1.36639	332.262	454	0.0661482	0.0903842	918	0.108657	1	0.786286	1.09281	145.497	159	683	0.03975	0.232796	chr1-147892463-147893730,chr1-154574427-154575354,chr1-171019763-171020708,chr1-182279410-182280327,chr1-184189151-184190144,chr1-22761581-22762496,chr1-2278989-2279937,chr1-230465485-230466372,chr1-230479405-230480339,chr1-230517564-230518511,chr1-230548988-230550100,chr1-230584021-230585053,chr1-230611322-230612310,chr1-243713281-243714249,chr1-244011219-244012316,chr1-244341229-244342176,chr1-39960107-39961038,chr1-42883418-42884395,chr1-60279949-60280776,chr1-60621112-60622069,chr1-60636680-60637564,chr1-60655536-60656504,chr1-60695526-60696521,chr1-60862089-60863118,chr1-60893919-60894728,chr1-61011087-61012097,chr1-61124924-61125772,chr1-61180776-61181730,chr1-61192706-61193615,chr1-61220054-61220955,chr1-8611740-8612638,chr1-8702971-8703940,chr1-8818611-8819266,chr1-8822424-8823349,chr1-8848553-8849470,chr1-96979071-96980001,chr1-97005837-97006765,chr1-97450837-97451744,chr1-97836881-97837836,chr1-98388078-98389004,chr10-109930971-109931907,chr10-110032992-110033951,chr10-110502566-110503516,chr10-110508904-110509838,chr10-121450023-121450962,chr10-129602915-129603813,chr10-129848615-129849570,chr10-129852978-129853923,chr10-13922395-13923334,chr10-14001383-14002443,chr10-14088913-14089829,chr10-23202521-23203437,chr10-74202059-74203018,chr10-74418099-74419046,chr10-74645607-74646881,chr10-95639267-95640256,chr11-113992468-113993357,chr11-114059121-114060045,chr11-114159702-114160638,chr11-114162513-114163472,chr11-114163823-114164584,chr11-114166735-114167672,chr11-114230298-114231244,chr11-114243672-114244645,chr11-121389421-121390380,chr11-133995774-133996730,chr11-32176116-32177045,chr11-32255566-32256509,chr11-34948484-34949434,chr11-35222777-35223976,chr11-35458630-35459547,chr11-35496140-35497059,chr11-44112101-44113072,chr11-70845316-70846277,chr11-72606534-72607504,chr11-72617082-72618008,chr11-72627548-72628416,chr11-72628981-72629923,chr11-72631541-72632469,chr12-102405708-102406629,chr12-102527003-102528242,chr12-102793599-102794559,chr12-102865847-102866832,chr12-109613469-109614467,chr12-119692319-119693470,chr12-32671779-32672655,chr12-66482216-66483293,chr12-66668052-66668993,chr12-66679268-66680124,chr12-66763275-66764226,chr12-67034963-67035924,chr12-88487867-88488808,chr13-100811143-100812174,chr13-100940229-100942197,chr13-100954565-100955527,chr13-101016397-101017858,chr13-102947756-102948694,chr13-114353633-114354560,chr13-31722307-31723272,chr13-38368402-38369390,chr13-38624421-38625444,chr13-40172843-40173796,chr13-50677363-50678369,chr13-50685325-50686183,chr14-27838271-27839208,chr14-28101721-28102641,chr14-28319849-28320802,chr14-28322953-28323905,chr14-28340550-28341490,chr14-28482219-28483284,chr14-29188936-29189912,chr14-29216163-29217145,chr14-29587686-29588667,chr14-29810519-29811485,chr14-29829658-29830607,chr14-30389289-30390265,chr14-30519677-30521075,chr14-56305593-56306554,chr14-56422395-56423329,chr14-56543093-56543999,chr14-58408446-58409465,chr15-36177690-36178718,chr15-37079631-37080729,chr15-37516833-37517899,chr15-40149982-40150879,chr15-74651018-74652010,chr15-90553105-90554038,chr15-90760811-90761769,chr15-90839147-90840106,chr15-90860984-90861900,chr15-97965985-97966947,chr15-97972084-97973044,chr16-12965165-12966105,chr16-13036531-13037471,chr16-13041624-13042580,chr16-13113048-13114008,chr16-13133264-13134198,chr16-13253804-13254790,chr16-13627842-13628782,chr16-13780219-13781326,chr16-13873454-13874420,chr16-3819817-3820734,chr16-50835885-50836923,chr16-50862985-50863948,chr16-50877293-50878229,chr16-51034171-51035112,chr16-51136883-51137801,chr16-51225560-51226542,chr16-51312342-51313297,chr16-51386420-51387345,chr16-51458154-51459116,chr16-51535369-51536293,chr16-51650798-51651732,chr16-51939072-51940094,chr16-51994343-51995266,chr16-53549496-53550456,chr16-53971363-53972290,chr16-56101943-56102906,chr16-56135234-56136220,chr16-56317983-56319021,chr16-78597759-78598773,chr16-78659627-78660586,chr16-78843459-78844303,chr16-78971742-78972661,chr16-78972822-78973715,chr16-79077014-79077963,chr16-81136129-81137122,chr17-13001669-13002580,chr17-13222720-13223689,chr17-13311107-13312090,chr17-13544537-13545410,chr17-70288669-70289611,chr17-70654678-70655657,chr17-70906549-70907487,chr17-81427328-81428258,chr18-43830597-43831567,chr18-44036218-44037141,chr18-44130120-44131072,chr18-44741171-44742018,chr18-44881227-44882196,chr18-45242739-45243678,chr18-45357816-45358701,chr18-45449551-45450520,chr18-47179196-47180161,chr18-51007519-51008503,chr18-55054175-55055185,chr18-55336329-55337246,chr18-55347048-55347982,chr18-55351679-55352551,chr18-55422309-55423251,chr18-55779885-55780735,chr18-55844983-55845918,chr18-55863601-55864497,chr18-55900586-55901544,chr18-56037964-56038901,chr18-56391726-56392529,chr18-57780018-57780934,chr18-58341131-58342041,chr18-58452225-58453224,chr18-58476434-58477417,chr19-13001995-13002994,chr19-13022646-13023637,chr2-120384944-120385854,chr2-120661216-120662144,chr2-135960834-135961762,chr2-136064389-136065320,chr2-136067940-136068849,chr2-136069580-136070497,chr2-144432894-144433796,chr2-144439050-144440011,chr2-145200012-145200915,chr2-16210591-16211547,chr2-16226697-16227631,chr2-16320466-16321412,chr2-173204027-173204964,chr2-173249996-173250925,chr2-173408602-173409607,chr2-173488539-173489466,chr2-173555535-173556560,chr2-173808448-173809371,chr2-173818606-173819525,chr2-173819904-173820952,chr2-173865586-173866582,chr2-173866820-173867820,chr2-173883342-173884313,chr2-196966907-196967847,chr2-197080022-197080897,chr2-197092119-197093045,chr2-199261051-199261936,chr2-199309639-199310552,chr2-199589016-199589976,chr2-199757161-199758107,chr2-199847165-199848144,chr2-221648805-221649873,chr2-44709340-44710301,chr2-4870919-4871914,chr2-4900994-4901984,chr2-4913773-4914717,chr2-4965485-4966506,chr2-5049042-5049973,chr2-55352917-55353805,chr2-55481971-55482870,chr2-55490636-55491583,chr2-5612431-5613281,chr2-5613334-5613797,chr2-5775554-5776508,chr2-5954207-5955119,chr2-59911756-59912716,chr2-60105732-60106637,chr2-60305845-60306777,chr2-64880116-64881058,chr2-6532882-6533826,chr2-6573840-6574824,chr2-6578138-6579072,chr2-6637053-6637971,chr2-6639691-6640574,chr2-85772020-85772942,chr2-8753672-8754596,chr20-46051529-46052491,chr20-63370798-63371849,chr21-37434851-37435760,chr21-38047893-38048860,chr22-25660838-25661782,chr22-25994195-25995181,chr22-26011576-26012562,chr22-33081482-33082515,chr22-34783112-34784064,chr22-40234583-40236348,chr22-50219070-50220004,chr3-115264621-115265809,chr3-134593996-134594943,chr3-148074599-148075542,chr3-148178140-148179078,chr3-148190183-148191128,chr3-148330175-148331503,chr3-148447885-148448808,chr3-176927788-176928737,chr3-176938877-176939849,chr3-177371602-177372574,chr3-177723864-177724801,chr3-177729698-177730637,chr3-177902618-177903546,chr3-181055980-181056928,chr3-181105350-181106273,chr3-181139903-181140756,chr3-181252409-181253354,chr3-181278809-181279744,chr3-181344067-181344988,chr3-181497062-181497995,chr3-181555396-181556349,chr3-181561082-181562039,chr3-181567203-181568185,chr3-181581780-181582766,chr3-181583755-181584708,chr3-181692562-181693471,chr3-181699118-181700028,chr3-187333110-187334059,chr3-192162118-192163051,chr3-192279564-192280517,chr3-192302946-192303934,chr3-192445511-192446441,chr3-192825342-192826922,chr3-31732640-31733716,chr3-31789923-31790994,chr3-31892759-31893797,chr3-31958323-31959246,chr3-40574414-40575292,chr3-41194220-41195317,chr3-41364462-41365406,chr3-41801894-41802815,chr3-49534860-49535808,chr3-52302486-52303405,chr4-112910046-112911119,chr4-112973561-112974475,chr4-124790191-124791132,chr4-124806099-124807064,chr4-124810587-124811543,chr4-125016918-125017893,chr4-125527402-125528338,chr4-16652510-16653452,chr4-177968649-177969636,chr4-25927384-25928306,chr4-26051017-26051970,chr4-56130354-56131261,chr4-56215851-56216779,chr4-56281803-56282734,chr4-56301171-56302115,chr4-56311081-56311994,chr4-78222398-78223374,chr5-138953135-138954085,chr5-168433756-168434691,chr5-61280240-61281172,chr5-61736431-61737388,chr5-61737920-61738740,chr5-62260238-62261162,chr5-62331589-62332425,chr5-83197153-83198104,chr5-83352825-83353875,chr5-83451757-83452734,chr6-103872214-103873156,chr6-104585170-104586116,chr6-104600950-104601884,chr6-121443719-121444709,chr6-122388935-122390334,chr6-155938973-155939897,chr6-155985387-155986339,chr6-156730739-156731937,chr6-157030271-157031331,chr6-157050678-157051611,chr6-157142878-157143939,chr6-157150779-157151625,chr6-157172117-157173099,chr6-157198210-157199137,chr6-157251477-157252445,chr6-158008922-158009871,chr6-40251415-40252354,chr6-40410643-40411583,chr6-40460136-40461069,chr6-40543244-40544610,chr6-40545727-40546618,chr6-5490079-5491079,chr6-5497486-5498388,chr6-5645098-5646055,chr7-103687534-103688506,chr7-103797361-103798312,chr7-103912494-103913475,chr7-104091049-104092015,chr7-107982667-107983614,chr7-152522280-152523210,chr7-152614847-152615766,chr7-152735070-152735949,chr7-152736302-152737174,chr7-153943402-153944415,chr7-154347443-154348519,chr7-154353034-154354001,chr7-154480621-154481507,chr7-154591194-154592136,chr7-154684650-154685613,chr7-154744035-154744944,chr7-154795228-154796190,chr7-154841665-154842578,chr7-154902452-154903391,chr7-156156159-156157123,chr7-156177195-156178103,chr7-156223842-156224816,chr7-156308710-156309624,chr7-156577651-156578562,chr7-16066996-16067913,chr7-41990550-41991520,chr7-4690459-4691387,chr7-4845399-4846354,chr7-68918498-68919504,chr7-68925084-68926033,chr7-69429692-69430503,chr7-69457670-69458632,chr7-69564554-69565497,chr7-69576957-69577869,chr7-69682666-69683652,chr7-69817641-69818688,chr7-69959708-69960764,chr7-70092295-70093226,chr7-70131982-70132938,chr7-70337729-70338686,chr8-119695704-119696631,chr8-125173974-125174912,chr8-125367307-125368230,chr8-140290890-140291803,chr8-38681889-38682829,chr8-60792551-60793464,chr8-60847896-60848825,chr8-60982969-60983912,chr8-61019760-61020761,chr8-61022268-61023089,chr8-61076171-61077106,chr8-99833755-99834715,chr9-119828910-119829872,chr9-120451883-120452829,chr9-135811586-135812632,chr9-137695118-137696499,chr9-14749363-14750354,chr9-14780085-14781008,chr9-15155609-15156541,chr9-1946366-1947405,chr9-6557707-6558648,chr9-6616686-6617640,chr9-78939206-78940154,chr9-94772633-94773562,chr9-94922284-94923210,chr9-95433167-95434089,chr9-95459520-95460468,chr9-95462335-95463299,chr9-95465361-95466299,chr9-95477262-95478125,chr9-95908581-95909484,chr9-96100376-96101417,chr9-96139331-96140273,chrX-103778822-103779770,chrX-111371873-111372823,chrX-111376847-111377793,chrX-111395993-111396942,chrX-111430691-111431665,chrX-111634836-111635776,chrX-133792306-133793251,chrX-24897810-24898853,chrX-24922764-24923806,chrX-24928055-24928974,chrX-24981790-24982624,chrX-24990138-24991114,chrX-25020562-25021558,chrX-25143808-25144754,chrX-25382971-25383904,chrX-25400004-25400962,chrX-39151737-39152679,chrX-45134159-45135118	ACTG1,ADAR,ADD3,ADSL,AGA,AGTR1,AKT3,ALDH18A1,ALG13,ALX4,AP5Z1,ARID1B,ARX,AUTS2,B3GLCT,BCL11A,BCOR,BLM,BUB1B,CCDC88A,CDCA7,CDK5RAP2,CEP135,CEP63,CHAMP1,CHD7,CIT,CLPB,COG2,COG6,CREBBP,CTNNB1,DAG1,DARS,DCX,DHCR7,DLD,DNM1L,DPP6,DPYD,DYRK1A,EBF3,EDC3,EHMT1,ELAC2,ERCC4,ERCC5,ERCC6L2,FANCC,FARS2,FAT4,FGF12,FGFR1,FGFR2,FOXG1,FRAS1,FREM1,FREM2,FRMD4A,FTO,GCSH,GJA1,GJA5,GJA8,GLDC,GLI2,GLI3,GLUL,GLYCTK,GNAO1,GPC3,GPC4,GRIP1,HACE1,IER3IP1,IGF1,IGF1R,ISPD,JAM3,KAT6B,KCNJ2,KCNJ6,KCNQ2,KCNT1,KDM1A,KDM6A,KIAA0586,KIDINS220,KIF2A,LARGE1,LARP7,MASP1,MEIS2,MFSD2A,MOCS1,MVK,MYCN,MYO18B,NALCN,NEDD4L,NFIA,NFIX,NSMCE2,PAH,PAX3,PDHX,PGAP1,PLP1,PRKD1,PRRX1,PSAT1,PTCH1,PTF1A,RARS,RBPJ,RELN,RERE,RNASEH2B,RPGRIP1L,SALL1,SATB2,SC5D,SERAC1,SETBP1,SHH,SIL1,SIX3,SKI,SLC12A5,SLC1A2,SLC1A4,SLC2A1,SMAD4,SMARCA2,SMC3,SOX11,SOX2,ST3GAL5,STT3B,TAF2,TAPT1,TBL1XR1,TCF4,TMEM260,TMTC3,TRAPPC9,TSEN15,TUBGCP6,VPS13B,WT1,WWOX,XRCC2,XRCC4,ZBTB16,ZBTB18,ZBTB20,ZEB2,ZIC1,ZSWIM6
Human Phenotype	HP:0000309	Abnormality of the midface	5	3.05313e-11	2.02819e-07	4.05638e-08	1.57034	150.286	236	0.0299196	0.0469839	27	0.000156013	1	0.038385	1.48346	49.2091	73	231	0.01825	0.316017	chr1-225462672-225463591,chr1-225629465-225630409,chr1-26768514-26769439,chr10-121450023-121450962,chr10-72079113-72080042,chr11-119491853-119492793,chr11-119515616-119516585,chr11-119533417-119534345,chr11-119591782-119592671,chr11-119663660-119664662,chr11-119671356-119672125,chr11-119756220-119757190,chr11-119772454-119773608,chr11-119982602-119983561,chr11-120011571-120012532,chr11-120017493-120018551,chr11-2867458-2868381,chr11-75634533-75635559,chr12-14925739-14927644,chr13-100811143-100812174,chr13-100940229-100942197,chr13-100954565-100955527,chr13-101016397-101017858,chr13-31722307-31723272,chr13-93075307-93076262,chr13-93850883-93851832,chr14-38745590-38746507,chr14-75666855-75667788,chr15-40149982-40150879,chr15-63841631-63842548,chr15-90553105-90554038,chr15-90760811-90761769,chr15-90839147-90840106,chr15-90860984-90861900,chr16-50835885-50836923,chr16-50862985-50863948,chr16-50877293-50878229,chr16-51034171-51035112,chr16-51136883-51137801,chr16-51225560-51226542,chr16-51312342-51313297,chr16-51386420-51387345,chr16-51458154-51459116,chr16-51535369-51536293,chr16-51650798-51651732,chr16-51939072-51940094,chr16-51994343-51995266,chr16-54506716-54507658,chr16-54602417-54603332,chr16-54647582-54648542,chr16-54806487-54807492,chr16-54986289-54987086,chr16-78659627-78660586,chr16-78843459-78844303,chr16-78971742-78972661,chr16-78972822-78973715,chr16-79077014-79077963,chr16-79310451-79311379,chr16-79640695-79641594,chr16-79653114-79654023,chr16-79838562-79839435,chr16-80121818-80122764,chr16-80198212-80199160,chr16-80389796-80390766,chr17-70288669-70289611,chr17-70654678-70655657,chr17-70906549-70907487,chr18-43830597-43831567,chr18-44036218-44037141,chr18-44130120-44131072,chr18-44741171-44742018,chr18-44881227-44882196,chr18-45242739-45243678,chr18-45357816-45358701,chr18-45449551-45450520,chr18-47179196-47180161,chr18-51007519-51008503,chr18-55054175-55055185,chr18-55336329-55337246,chr18-55347048-55347982,chr18-55351679-55352551,chr18-55422309-55423251,chr18-55779885-55780735,chr18-55844983-55845918,chr18-55863601-55864497,chr18-55900586-55901544,chr18-56037964-56038901,chr18-56391726-56392529,chr18-59549631-59550652,chr18-79468062-79469060,chr18-79496827-79497742,chr18-79575805-79576595,chr18-79588550-79589707,chr19-13001995-13002994,chr19-13022646-13023637,chr19-46373323-46374391,chr2-120384944-120385854,chr2-120661216-120662144,chr2-199261051-199261936,chr2-199309639-199310552,chr2-199589016-199589976,chr2-199757161-199758107,chr2-199847165-199848144,chr2-221648805-221649873,chr2-43943695-43944617,chr2-44010041-44011035,chr2-44709340-44710301,chr2-4870919-4871914,chr2-4900994-4901984,chr2-4913773-4914717,chr2-4965485-4966506,chr2-5049042-5049973,chr2-55352917-55353805,chr2-55481971-55482870,chr2-55490636-55491583,chr2-5612431-5613281,chr2-5613334-5613797,chr2-5775554-5776508,chr2-5954207-5955119,chr2-59911756-59912716,chr2-60105732-60106637,chr2-60305845-60306777,chr2-6532882-6533826,chr2-6573840-6574824,chr2-6578138-6579072,chr2-6637053-6637971,chr2-6639691-6640574,chr2-8753672-8754596,chr20-11076151-11077078,chr20-11161930-11162882,chr20-21582995-21583929,chr22-20422320-20423287,chr3-115264621-115265809,chr3-129481083-129481968,chr3-129503069-129504028,chr3-129521281-129522202,chr3-176927788-176928737,chr3-176938877-176939849,chr3-177371602-177372574,chr3-177723864-177724801,chr3-177729698-177730637,chr3-177902618-177903546,chr3-189308330-189309232,chr3-189344724-189345665,chr3-189876155-189877840,chr3-30029543-30030487,chr3-55013164-55014086,chr3-55014672-55015589,chr3-55305518-55306480,chr3-55895888-55896794,chr3-56019811-56020966,chr3-56362278-56363201,chr3-58196633-58197534,chr3-69649361-69650277,chr3-69675471-69676677,chr4-112910046-112911119,chr4-112973561-112974475,chr4-124790191-124791132,chr4-124806099-124807064,chr4-124810587-124811543,chr4-125016918-125017893,chr4-125527402-125528338,chr4-147442226-147443149,chr5-123383290-123384210,chr5-123450319-123451293,chr5-173315478-173316482,chr5-173323701-173324646,chr5-38662808-38663724,chr5-59104462-59105447,chr5-59540121-59541046,chr5-59542644-59543546,chr5-59607001-59608096,chr5-59721556-59722523,chr5-59856098-59857062,chr5-60394956-60395894,chr5-67347456-67348468,chr5-67353217-67354234,chr5-67354875-67355780,chr5-68672815-68673755,chr6-12497747-12498657,chr6-155938973-155939897,chr6-155985387-155986339,chr6-156730739-156731937,chr6-157030271-157031331,chr6-157050678-157051611,chr6-157142878-157143939,chr6-157150779-157151625,chr6-157172117-157173099,chr6-157198210-157199137,chr6-157251477-157252445,chr6-1761369-1762239,chr6-1856092-1857011,chr6-1916220-1917170,chr6-40251415-40252354,chr6-40410643-40411583,chr6-40460136-40461069,chr6-40543244-40544610,chr6-40545727-40546618,chr6-44475469-44476374,chr6-90329186-90330133,chr7-156156159-156157123,chr7-156177195-156178103,chr7-156223842-156224816,chr7-156308710-156309624,chr7-156577651-156578562,chr8-104949824-104950731,chr8-105973892-105974836,chr8-106187263-106188179,chr8-38681889-38682829,chr8-60792551-60793464,chr8-60847896-60848825,chr8-60982969-60983912,chr8-61019760-61020761,chr8-61022268-61023089,chr8-61076171-61077106,chr8-70863538-70864489,chr8-70920706-70921718,chr8-70922460-70923439,chr8-71160430-71161375,chr8-71356189-71357211,chr8-71361447-71362386,chr8-71471763-71472714,chr8-71535513-71536491,chr8-71554096-71555063,chr8-71556128-71557034,chr8-71605503-71606463,chr8-71715918-71716854,chr8-71832485-71833495,chr9-137695118-137696499,chr9-95433167-95434089,chr9-95459520-95460468,chr9-95462335-95463299,chr9-95465361-95466299,chr9-95477262-95478125,chrX-133792306-133793251,chrX-45134159-45135118	ARID1B,B3GLCT,BCL11A,BLM,BUB1B,CCBE1,CCDC8,CCDC88A,CDKN1C,CEP120,CHD7,CHST3,CTDP1,EDN1,EDNRA,EHMT1,EYA1,FAT4,FGFR1,FGFR2,FLNB,FOXC1,GLI2,GPC3,GPC4,GPC6,HERC1,IER3IP1,IFT122,IRX5,JAG1,KCNJ2,KCNQ1,KDM6A,KIDINS220,LARP7,LBR,LIFR,LRPPRC,MAF,MAP3K7,MGP,MITF,MOCS1,NALCN,NECTIN1,NFIX,NKX2-5,PAX1,PAX3,PDE4D,PIGV,PIK3R1,PTCH1,RUNX2,SALL1,SATB2,SCARF2,SEC23A,SERPINH1,SETBP1,SHH,SIX3,SMAD4,SOX11,TBL1XR1,TCF4,TGFB3,TGFBR2,TP63,WNT5A,ZBTB20,ZFPM2
Human Phenotype	HP:0000240	Abnormality of skull size	6	9.34609e-11	6.2086e-07	1.03477e-07	1.33748	364.865	488	0.0726389	0.0971531	422	0.0234142	1	0.368579	1.1443	153.805	176	722	0.044	0.243767	chr1-147892463-147893730,chr1-154574427-154575354,chr1-184189151-184190144,chr1-225462672-225463591,chr1-225629465-225630409,chr1-22761581-22762496,chr1-2278989-2279937,chr1-230465485-230466372,chr1-230479405-230480339,chr1-230517564-230518511,chr1-230548988-230550100,chr1-230584021-230585053,chr1-230611322-230612310,chr1-243713281-243714249,chr1-244011219-244012316,chr1-244341229-244342176,chr1-39960107-39961038,chr1-42883418-42884395,chr1-60279949-60280776,chr1-60621112-60622069,chr1-60636680-60637564,chr1-60655536-60656504,chr1-60695526-60696521,chr1-60862089-60863118,chr1-60893919-60894728,chr1-61011087-61012097,chr1-61124924-61125772,chr1-61180776-61181730,chr1-61192706-61193615,chr1-61220054-61220955,chr1-96979071-96980001,chr1-97005837-97006765,chr1-97450837-97451744,chr1-97836881-97837836,chr1-98388078-98389004,chr10-109930971-109931907,chr10-110032992-110033951,chr10-110502566-110503516,chr10-110508904-110509838,chr10-129602915-129603813,chr10-129848615-129849570,chr10-129852978-129853923,chr10-13922395-13923334,chr10-14001383-14002443,chr10-14088913-14089829,chr10-23202521-23203437,chr10-26471790-26472750,chr10-26651415-26652586,chr10-74202059-74203018,chr10-74418099-74419046,chr10-74645607-74646881,chr10-95639267-95640256,chr11-113992468-113993357,chr11-114059121-114060045,chr11-114159702-114160638,chr11-114162513-114163472,chr11-114163823-114164584,chr11-114166735-114167672,chr11-114230298-114231244,chr11-114243672-114244645,chr11-121389421-121390380,chr11-133995774-133996730,chr11-2867458-2868381,chr11-34948484-34949434,chr11-35222777-35223976,chr11-35458630-35459547,chr11-35496140-35497059,chr11-44112101-44113072,chr11-70845316-70846277,chr11-72606534-72607504,chr11-72617082-72618008,chr11-72627548-72628416,chr11-72628981-72629923,chr11-72631541-72632469,chr11-75634533-75635559,chr12-102405708-102406629,chr12-102527003-102528242,chr12-102793599-102794559,chr12-102865847-102866832,chr12-109613469-109614467,chr12-119692319-119693470,chr12-32671779-32672655,chr12-3881006-3882004,chr12-66482216-66483293,chr12-66668052-66668993,chr12-66679268-66680124,chr12-66763275-66764226,chr12-67034963-67035924,chr12-88487867-88488808,chr13-100811143-100812174,chr13-100940229-100942197,chr13-100954565-100955527,chr13-101016397-101017858,chr13-102947756-102948694,chr13-114353633-114354560,chr13-31722307-31723272,chr13-38368402-38369390,chr13-38624421-38625444,chr13-40172843-40173796,chr13-50677363-50678369,chr13-50685325-50686183,chr14-27838271-27839208,chr14-28101721-28102641,chr14-28319849-28320802,chr14-28322953-28323905,chr14-28340550-28341490,chr14-28482219-28483284,chr14-29188936-29189912,chr14-29216163-29217145,chr14-29587686-29588667,chr14-29810519-29811485,chr14-29829658-29830607,chr14-30389289-30390265,chr14-30519677-30521075,chr14-32044147-32045049,chr14-38745590-38746507,chr14-56305593-56306554,chr14-56422395-56423329,chr14-56543093-56543999,chr14-76117549-76118479,chr15-36177690-36178718,chr15-37079631-37080729,chr15-37516833-37517899,chr15-40149982-40150879,chr15-63841631-63842548,chr15-74651018-74652010,chr15-76206303-76207215,chr15-76253336-76254338,chr15-90553105-90554038,chr15-90760811-90761769,chr15-90839147-90840106,chr15-90860984-90861900,chr15-97965985-97966947,chr15-97972084-97973044,chr16-12965165-12966105,chr16-13036531-13037471,chr16-13041624-13042580,chr16-13113048-13114008,chr16-13133264-13134198,chr16-13253804-13254790,chr16-13627842-13628782,chr16-13780219-13781326,chr16-13873454-13874420,chr16-16801921-16802940,chr16-17160862-17161829,chr16-17183653-17184630,chr16-17252701-17253639,chr16-17322868-17323852,chr16-17396615-17397460,chr16-17453364-17454590,chr16-17553521-17554487,chr16-17812550-17813479,chr16-17984613-17985673,chr16-3819817-3820734,chr16-50835885-50836923,chr16-50862985-50863948,chr16-50877293-50878229,chr16-51034171-51035112,chr16-51136883-51137801,chr16-51225560-51226542,chr16-51312342-51313297,chr16-51386420-51387345,chr16-51458154-51459116,chr16-51535369-51536293,chr16-51650798-51651732,chr16-51939072-51940094,chr16-51994343-51995266,chr16-53971363-53972290,chr16-78597759-78598773,chr16-78659627-78660586,chr16-78843459-78844303,chr16-78971742-78972661,chr16-78972822-78973715,chr16-79077014-79077963,chr17-13001669-13002580,chr17-13222720-13223689,chr17-13311107-13312090,chr17-13544537-13545410,chr17-70288669-70289611,chr17-70654678-70655657,chr17-70906549-70907487,chr17-71256664-71258459,chr17-72219268-72220211,chr17-72270163-72271116,chr17-72378649-72379567,chr17-81427328-81428258,chr18-47179196-47180161,chr18-51007519-51008503,chr18-55054175-55055185,chr18-55336329-55337246,chr18-55347048-55347982,chr18-55351679-55352551,chr18-55422309-55423251,chr18-55779885-55780735,chr18-55844983-55845918,chr18-55863601-55864497,chr18-55900586-55901544,chr18-56037964-56038901,chr18-56391726-56392529,chr19-12912656-12913611,chr19-13001995-13002994,chr19-13022646-13023637,chr2-120384944-120385854,chr2-120661216-120662144,chr2-144432894-144433796,chr2-144439050-144440011,chr2-145200012-145200915,chr2-16210591-16211547,chr2-16226697-16227631,chr2-16320466-16321412,chr2-173204027-173204964,chr2-173249996-173250925,chr2-173408602-173409607,chr2-173488539-173489466,chr2-173555535-173556560,chr2-173808448-173809371,chr2-173818606-173819525,chr2-173819904-173820952,chr2-173865586-173866582,chr2-173866820-173867820,chr2-173883342-173884313,chr2-196966907-196967847,chr2-197080022-197080897,chr2-197092119-197093045,chr2-199261051-199261936,chr2-199309639-199310552,chr2-199589016-199589976,chr2-199757161-199758107,chr2-199847165-199848144,chr2-221648805-221649873,chr2-39027227-39028155,chr2-44709340-44710301,chr2-4870919-4871914,chr2-4900994-4901984,chr2-4913773-4914717,chr2-4965485-4966506,chr2-5049042-5049973,chr2-55352917-55353805,chr2-55481971-55482870,chr2-55490636-55491583,chr2-5612431-5613281,chr2-5613334-5613797,chr2-5775554-5776508,chr2-5954207-5955119,chr2-59911756-59912716,chr2-60105732-60106637,chr2-60305845-60306777,chr2-64880116-64881058,chr2-6532882-6533826,chr2-6573840-6574824,chr2-6578138-6579072,chr2-6637053-6637971,chr2-6639691-6640574,chr2-85772020-85772942,chr20-34388901-34389855,chr20-46051529-46052491,chr21-37434851-37435760,chr21-38047893-38048860,chr22-25660838-25661782,chr22-25994195-25995181,chr22-26011576-26012562,chr22-33081482-33082515,chr22-34783112-34784064,chr22-40234583-40236348,chr22-50074435-50075352,chr22-50219070-50220004,chr3-115264621-115265809,chr3-134593996-134594943,chr3-148074599-148075542,chr3-148178140-148179078,chr3-148190183-148191128,chr3-148330175-148331503,chr3-148447885-148448808,chr3-176927788-176928737,chr3-176938877-176939849,chr3-177371602-177372574,chr3-177723864-177724801,chr3-177729698-177730637,chr3-177902618-177903546,chr3-181055980-181056928,chr3-181105350-181106273,chr3-181139903-181140756,chr3-181252409-181253354,chr3-181278809-181279744,chr3-181344067-181344988,chr3-181497062-181497995,chr3-181555396-181556349,chr3-181561082-181562039,chr3-181567203-181568185,chr3-181581780-181582766,chr3-181583755-181584708,chr3-181692562-181693471,chr3-181699118-181700028,chr3-187333110-187334059,chr3-192162118-192163051,chr3-192279564-192280517,chr3-192302946-192303934,chr3-192445511-192446441,chr3-192825342-192826922,chr3-31732640-31733716,chr3-31789923-31790994,chr3-31892759-31893797,chr3-31958323-31959246,chr3-40574414-40575292,chr3-41194220-41195317,chr3-41364462-41365406,chr3-41801894-41802815,chr3-49534860-49535808,chr3-52302486-52303405,chr3-55013164-55014086,chr3-55014672-55015589,chr3-55305518-55306480,chr3-55895888-55896794,chr3-56019811-56020966,chr3-56362278-56363201,chr3-69649361-69650277,chr3-69675471-69676677,chr3-70822438-70823366,chr4-112910046-112911119,chr4-112973561-112974475,chr4-150141819-150142783,chr4-150229162-150230090,chr4-150230418-150231229,chr4-150402703-150403620,chr4-16652510-16653452,chr4-177968649-177969636,chr4-25927384-25928306,chr4-26051017-26051970,chr4-56130354-56131261,chr4-56215851-56216779,chr4-56281803-56282734,chr4-56301171-56302115,chr4-56311081-56311994,chr4-78222398-78223374,chr5-123383290-123384210,chr5-123450319-123451293,chr5-138953135-138954085,chr5-14756154-14757150,chr5-14764186-14765144,chr5-168433756-168434691,chr5-174204508-174205481,chr5-174245414-174246381,chr5-174283270-174284163,chr5-174493205-174494173,chr5-174503016-174504107,chr5-61736431-61737388,chr5-61737920-61738740,chr5-62260238-62261162,chr5-62331589-62332425,chr5-65125887-65126853,chr5-65141250-65142173,chr5-65364013-65365505,chr5-78797887-78798852,chr5-78972383-78973308,chr5-83197153-83198104,chr5-83352825-83353875,chr5-83451757-83452734,chr6-103872214-103873156,chr6-104585170-104586116,chr6-104600950-104601884,chr6-121443719-121444709,chr6-122388935-122390334,chr6-155938973-155939897,chr6-155985387-155986339,chr6-156730739-156731937,chr6-157030271-157031331,chr6-157050678-157051611,chr6-157142878-157143939,chr6-157150779-157151625,chr6-157172117-157173099,chr6-157198210-157199137,chr6-157251477-157252445,chr6-158008922-158009871,chr6-40251415-40252354,chr6-40410643-40411583,chr6-40460136-40461069,chr6-40543244-40544610,chr6-40545727-40546618,chr6-5490079-5491079,chr6-5497486-5498388,chr6-5645098-5646055,chr7-103687534-103688506,chr7-103797361-103798312,chr7-103912494-103913475,chr7-104091049-104092015,chr7-107982667-107983614,chr7-152522280-152523210,chr7-152614847-152615766,chr7-152735070-152735949,chr7-152736302-152737174,chr7-153943402-153944415,chr7-154347443-154348519,chr7-154353034-154354001,chr7-154480621-154481507,chr7-154591194-154592136,chr7-154684650-154685613,chr7-154744035-154744944,chr7-154795228-154796190,chr7-154841665-154842578,chr7-154902452-154903391,chr7-156156159-156157123,chr7-156177195-156178103,chr7-156223842-156224816,chr7-156308710-156309624,chr7-156577651-156578562,chr7-159007191-159008114,chr7-159012965-159013909,chr7-159125963-159126998,chr7-16066996-16067913,chr7-26223545-26224584,chr7-26349185-26350167,chr7-26387385-26388358,chr7-26482048-26483662,chr7-26507162-26508109,chr7-26657120-26658044,chr7-26658528-26659393,chr7-41990550-41991520,chr7-66000344-66001336,chr7-66006957-66008005,chr7-68918498-68919504,chr7-68925084-68926033,chr7-69429692-69430503,chr7-69457670-69458632,chr7-69564554-69565497,chr7-69576957-69577869,chr7-69682666-69683652,chr7-69817641-69818688,chr7-69959708-69960764,chr7-70092295-70093226,chr7-70131982-70132938,chr7-70337729-70338686,chr8-119695704-119696631,chr8-124648639-124649619,chr8-124712142-124713068,chr8-125173974-125174912,chr8-125367307-125368230,chr8-140290890-140291803,chr8-38681889-38682829,chr8-60792551-60793464,chr8-60847896-60848825,chr8-60982969-60983912,chr8-61019760-61020761,chr8-61022268-61023089,chr8-61076171-61077106,chr8-99833755-99834715,chr9-119828910-119829872,chr9-120451883-120452829,chr9-13144092-13145051,chr9-13430865-13431838,chr9-13443126-13444055,chr9-135811586-135812632,chr9-137695118-137696499,chr9-13939626-13940623,chr9-14203036-14203982,chr9-14270813-14271777,chr9-14749363-14750354,chr9-14780085-14781008,chr9-15155609-15156541,chr9-1946366-1947405,chr9-77896589-77897567,chr9-78939206-78940154,chr9-94772633-94773562,chr9-94922284-94923210,chr9-95433167-95434089,chr9-95459520-95460468,chr9-95462335-95463299,chr9-95465361-95466299,chr9-95477262-95478125,chr9-95908581-95909484,chr9-96100376-96101417,chr9-96139331-96140273,chrX-103778822-103779770,chrX-111634836-111635776,chrX-133792306-133793251,chrX-148615215-148616150,chrX-148694970-148695923,chrX-148763864-148764847,chrX-24897810-24898853,chrX-24922764-24923806,chrX-24928055-24928974,chrX-24981790-24982624,chrX-24990138-24991114,chrX-25020562-25021558,chrX-25143808-25144754,chrX-25382971-25383904,chrX-25400004-25400962,chrX-39151737-39152679,chrX-45134159-45135118	ACTG1,ADAR,ADD3,ADK,ADSL,AGA,AGTR1,AKT3,ALDH18A1,ALG13,ALX4,ANKH,ARID1B,ARSB,ARX,AUTS2,B3GLCT,BCL11A,BCOR,BLM,BUB1B,CCDC88A,CCND2,CDCA7,CDK5RAP2,CDKN1C,CEP120,CEP135,CEP63,CHAMP1,CHD7,CIT,CLPB,COG2,COG6,CREBBP,CTNNB1,CWC27,DAG1,DHCR7,DLD,DNM1L,DPP6,DPYD,DYRK1A,EBF3,EDC3,EHMT1,ELAC2,ERCC4,ERCC5,ERCC6L2,ETFA,EXT2,FANCC,FARS2,FGF12,FGFR1,FOXG1,FOXP1,FRAS1,FREM1,FREM2,FRMD4A,FTO,GCDH,GJA1,GJA5,GJA8,GLI2,GLI3,GLYCTK,GNAQ,GPC3,GPC4,GRIP1,GUSB,HACE1,HERC1,IDS,IER3IP1,IFT43,IGF1,IGF1R,ISPD,ITCH,JAM3,KAT6B,KCNJ2,KCNJ6,KCNT1,KDM1A,KDM6A,KIF2A,LAMB1,LARGE1,LARP7,LBR,MAB21L2,MASP1,MEIS2,MFSD2A,MITF,MLC1,MOCS1,MPDZ,MSX2,MVK,MYCN,MYO18B,NALCN,NDUFB9,NFIA,NFIX,NSMCE2,NUBPL,PAH,PAX3,PDHX,PDSS1,PGAP1,PLP1,PRKD1,PSAT1,PTCH1,PTF1A,RARS,RBPJ,RELN,RNASEH2B,SALL1,SATB2,SC5D,SDCCAG8,SEC23A,SERAC1,SERPINH1,SHH,SIL1,SIX3,SKI,SLC12A5,SLC1A2,SLC1A4,SLC2A1,SMAD4,SMARCA2,SMC3,SNX10,SOS1,SOX11,SOX2,SOX9,ST3GAL5,STT3B,TAF2,TAPT1,TBL1XR1,TCF4,TMEM260,TMTC3,TRAPPC9,TSEN15,TUBGCP6,VPS13B,WDR60,WNT5A,WWOX,XRCC2,XRCC4,XYLT1,ZBTB16,ZBTB18,ZBTB20,ZEB2,ZIC1
Human Phenotype	HP:0000252	Microcephaly	7	1.09028e-10	7.24274e-07	1.03468e-07	1.39331	276.321	385	0.0550112	0.0766474	1093	0.135153	1	0.821428	1.09306	118.017	129	554	0.03225	0.232852	chr1-147892463-147893730,chr1-154574427-154575354,chr1-184189151-184190144,chr1-2278989-2279937,chr1-230465485-230466372,chr1-230479405-230480339,chr1-230517564-230518511,chr1-230548988-230550100,chr1-230584021-230585053,chr1-230611322-230612310,chr1-244011219-244012316,chr1-244341229-244342176,chr1-39960107-39961038,chr1-42883418-42884395,chr1-96979071-96980001,chr1-97005837-97006765,chr1-97450837-97451744,chr1-97836881-97837836,chr1-98388078-98389004,chr10-109930971-109931907,chr10-110032992-110033951,chr10-110502566-110503516,chr10-110508904-110509838,chr10-129602915-129603813,chr10-129848615-129849570,chr10-129852978-129853923,chr10-13922395-13923334,chr10-14001383-14002443,chr10-14088913-14089829,chr10-23202521-23203437,chr10-74202059-74203018,chr10-74418099-74419046,chr10-74645607-74646881,chr10-95639267-95640256,chr11-113992468-113993357,chr11-114059121-114060045,chr11-114159702-114160638,chr11-114162513-114163472,chr11-114163823-114164584,chr11-114166735-114167672,chr11-114230298-114231244,chr11-114243672-114244645,chr11-121389421-121390380,chr11-133995774-133996730,chr11-34948484-34949434,chr11-35222777-35223976,chr11-35458630-35459547,chr11-35496140-35497059,chr11-44112101-44113072,chr11-70845316-70846277,chr11-72606534-72607504,chr11-72617082-72618008,chr11-72627548-72628416,chr11-72628981-72629923,chr11-72631541-72632469,chr12-102405708-102406629,chr12-102527003-102528242,chr12-102793599-102794559,chr12-102865847-102866832,chr12-109613469-109614467,chr12-119692319-119693470,chr12-32671779-32672655,chr12-66482216-66483293,chr12-66668052-66668993,chr12-66679268-66680124,chr12-66763275-66764226,chr12-67034963-67035924,chr12-88487867-88488808,chr13-100811143-100812174,chr13-100940229-100942197,chr13-100954565-100955527,chr13-101016397-101017858,chr13-102947756-102948694,chr13-114353633-114354560,chr13-31722307-31723272,chr13-38368402-38369390,chr13-38624421-38625444,chr13-40172843-40173796,chr13-50677363-50678369,chr13-50685325-50686183,chr14-27838271-27839208,chr14-28101721-28102641,chr14-28319849-28320802,chr14-28322953-28323905,chr14-28340550-28341490,chr14-28482219-28483284,chr14-29188936-29189912,chr14-29216163-29217145,chr14-29587686-29588667,chr14-29810519-29811485,chr14-29829658-29830607,chr14-30389289-30390265,chr14-30519677-30521075,chr14-56305593-56306554,chr14-56422395-56423329,chr14-56543093-56543999,chr15-36177690-36178718,chr15-37079631-37080729,chr15-37516833-37517899,chr15-40149982-40150879,chr15-74651018-74652010,chr15-90553105-90554038,chr15-90760811-90761769,chr15-90839147-90840106,chr15-90860984-90861900,chr15-97965985-97966947,chr15-97972084-97973044,chr16-12965165-12966105,chr16-13036531-13037471,chr16-13041624-13042580,chr16-13113048-13114008,chr16-13133264-13134198,chr16-13253804-13254790,chr16-13627842-13628782,chr16-13780219-13781326,chr16-13873454-13874420,chr16-3819817-3820734,chr16-50835885-50836923,chr16-50862985-50863948,chr16-50877293-50878229,chr16-51034171-51035112,chr16-51136883-51137801,chr16-51225560-51226542,chr16-51312342-51313297,chr16-51386420-51387345,chr16-51458154-51459116,chr16-51535369-51536293,chr16-51650798-51651732,chr16-51939072-51940094,chr16-51994343-51995266,chr16-53971363-53972290,chr16-78597759-78598773,chr16-78659627-78660586,chr16-78843459-78844303,chr16-78971742-78972661,chr16-78972822-78973715,chr16-79077014-79077963,chr17-13001669-13002580,chr17-13222720-13223689,chr17-13311107-13312090,chr17-13544537-13545410,chr17-70288669-70289611,chr17-70654678-70655657,chr17-70906549-70907487,chr17-81427328-81428258,chr18-47179196-47180161,chr18-51007519-51008503,chr18-55054175-55055185,chr18-55336329-55337246,chr18-55347048-55347982,chr18-55351679-55352551,chr18-55422309-55423251,chr18-55779885-55780735,chr18-55844983-55845918,chr18-55863601-55864497,chr18-55900586-55901544,chr18-56037964-56038901,chr18-56391726-56392529,chr2-120384944-120385854,chr2-120661216-120662144,chr2-144432894-144433796,chr2-144439050-144440011,chr2-145200012-145200915,chr2-16210591-16211547,chr2-16226697-16227631,chr2-16320466-16321412,chr2-173204027-173204964,chr2-173249996-173250925,chr2-173408602-173409607,chr2-173488539-173489466,chr2-173555535-173556560,chr2-173808448-173809371,chr2-173818606-173819525,chr2-173819904-173820952,chr2-173865586-173866582,chr2-173866820-173867820,chr2-173883342-173884313,chr2-196966907-196967847,chr2-197080022-197080897,chr2-197092119-197093045,chr2-199261051-199261936,chr2-199309639-199310552,chr2-199589016-199589976,chr2-199757161-199758107,chr2-199847165-199848144,chr2-221648805-221649873,chr2-44709340-44710301,chr2-4870919-4871914,chr2-4900994-4901984,chr2-4913773-4914717,chr2-4965485-4966506,chr2-5049042-5049973,chr2-55352917-55353805,chr2-55481971-55482870,chr2-55490636-55491583,chr2-5612431-5613281,chr2-5613334-5613797,chr2-5775554-5776508,chr2-5954207-5955119,chr2-59911756-59912716,chr2-60105732-60106637,chr2-60305845-60306777,chr2-64880116-64881058,chr2-6532882-6533826,chr2-6573840-6574824,chr2-6578138-6579072,chr2-6637053-6637971,chr2-6639691-6640574,chr2-85772020-85772942,chr20-46051529-46052491,chr21-37434851-37435760,chr21-38047893-38048860,chr22-25660838-25661782,chr22-25994195-25995181,chr22-26011576-26012562,chr22-33081482-33082515,chr22-34783112-34784064,chr22-40234583-40236348,chr22-50219070-50220004,chr3-134593996-134594943,chr3-148074599-148075542,chr3-148178140-148179078,chr3-148190183-148191128,chr3-148330175-148331503,chr3-148447885-148448808,chr3-176927788-176928737,chr3-176938877-176939849,chr3-177371602-177372574,chr3-177723864-177724801,chr3-177729698-177730637,chr3-177902618-177903546,chr3-181055980-181056928,chr3-181105350-181106273,chr3-181139903-181140756,chr3-181252409-181253354,chr3-181278809-181279744,chr3-181344067-181344988,chr3-181497062-181497995,chr3-181555396-181556349,chr3-181561082-181562039,chr3-181567203-181568185,chr3-181581780-181582766,chr3-181583755-181584708,chr3-181692562-181693471,chr3-181699118-181700028,chr3-187333110-187334059,chr3-192162118-192163051,chr3-192279564-192280517,chr3-192302946-192303934,chr3-192445511-192446441,chr3-192825342-192826922,chr3-31732640-31733716,chr3-31789923-31790994,chr3-31892759-31893797,chr3-31958323-31959246,chr3-40574414-40575292,chr3-41194220-41195317,chr3-41364462-41365406,chr3-41801894-41802815,chr3-52302486-52303405,chr4-112910046-112911119,chr4-112973561-112974475,chr4-16652510-16653452,chr4-177968649-177969636,chr4-25927384-25928306,chr4-26051017-26051970,chr4-56130354-56131261,chr4-56215851-56216779,chr4-56281803-56282734,chr4-56301171-56302115,chr4-56311081-56311994,chr4-78222398-78223374,chr5-138953135-138954085,chr5-168433756-168434691,chr5-61736431-61737388,chr5-61737920-61738740,chr5-62260238-62261162,chr5-62331589-62332425,chr5-83197153-83198104,chr5-83352825-83353875,chr5-83451757-83452734,chr6-103872214-103873156,chr6-104585170-104586116,chr6-104600950-104601884,chr6-121443719-121444709,chr6-122388935-122390334,chr6-155938973-155939897,chr6-155985387-155986339,chr6-156730739-156731937,chr6-157030271-157031331,chr6-157050678-157051611,chr6-157142878-157143939,chr6-157150779-157151625,chr6-157172117-157173099,chr6-157198210-157199137,chr6-157251477-157252445,chr6-158008922-158009871,chr6-40251415-40252354,chr6-40410643-40411583,chr6-40460136-40461069,chr6-40543244-40544610,chr6-40545727-40546618,chr6-5490079-5491079,chr6-5497486-5498388,chr6-5645098-5646055,chr7-103687534-103688506,chr7-103797361-103798312,chr7-103912494-103913475,chr7-104091049-104092015,chr7-107982667-107983614,chr7-152522280-152523210,chr7-152614847-152615766,chr7-152735070-152735949,chr7-152736302-152737174,chr7-153943402-153944415,chr7-154347443-154348519,chr7-154353034-154354001,chr7-154480621-154481507,chr7-154591194-154592136,chr7-154684650-154685613,chr7-154744035-154744944,chr7-154795228-154796190,chr7-154841665-154842578,chr7-154902452-154903391,chr7-156156159-156157123,chr7-156177195-156178103,chr7-156223842-156224816,chr7-156308710-156309624,chr7-156577651-156578562,chr7-68918498-68919504,chr7-68925084-68926033,chr7-69429692-69430503,chr7-69457670-69458632,chr7-69564554-69565497,chr7-69576957-69577869,chr7-69682666-69683652,chr7-69817641-69818688,chr7-69959708-69960764,chr7-70092295-70093226,chr7-70131982-70132938,chr7-70337729-70338686,chr8-119695704-119696631,chr8-125173974-125174912,chr8-125367307-125368230,chr8-140290890-140291803,chr8-38681889-38682829,chr8-60792551-60793464,chr8-60847896-60848825,chr8-60982969-60983912,chr8-61019760-61020761,chr8-61022268-61023089,chr8-61076171-61077106,chr8-99833755-99834715,chr9-119828910-119829872,chr9-120451883-120452829,chr9-135811586-135812632,chr9-137695118-137696499,chr9-14749363-14750354,chr9-14780085-14781008,chr9-15155609-15156541,chr9-1946366-1947405,chr9-78939206-78940154,chr9-94772633-94773562,chr9-94922284-94923210,chr9-95433167-95434089,chr9-95459520-95460468,chr9-95462335-95463299,chr9-95465361-95466299,chr9-95477262-95478125,chr9-95908581-95909484,chr9-96100376-96101417,chr9-96139331-96140273,chrX-103778822-103779770,chrX-111634836-111635776,chrX-24897810-24898853,chrX-24922764-24923806,chrX-24928055-24928974,chrX-24981790-24982624,chrX-24990138-24991114,chrX-25020562-25021558,chrX-25143808-25144754,chrX-25382971-25383904,chrX-25400004-25400962,chrX-39151737-39152679,chrX-45134159-45135118	ACTG1,ADAR,ADD3,ADSL,AGA,AGTR1,ALDH18A1,ALG13,ALX4,ARID1B,ARX,AUTS2,B3GLCT,BCL11A,BCOR,BLM,BUB1B,CCDC88A,CDCA7,CDK5RAP2,CEP135,CEP63,CHAMP1,CHD7,CIT,CLPB,COG2,COG6,CREBBP,CTNNB1,DHCR7,DLD,DNM1L,DPP6,DPYD,DYRK1A,EBF3,EDC3,EHMT1,ELAC2,ERCC4,ERCC5,ERCC6L2,FANCC,FARS2,FGF12,FGFR1,FOXG1,FRAS1,FREM1,FREM2,FRMD4A,FTO,GJA1,GJA5,GJA8,GLI2,GLYCTK,GRIP1,HACE1,IER3IP1,IGF1,IGF1R,JAM3,KAT6B,KCNJ2,KCNJ6,KCNT1,KDM6A,KIF2A,LARGE1,LARP7,MASP1,MEIS2,MFSD2A,MOCS1,MVK,MYCN,MYO18B,NALCN,NSMCE2,PAH,PAX3,PDHX,PGAP1,PLP1,PRKD1,PSAT1,PTF1A,RARS,RBPJ,RELN,RNASEH2B,SALL1,SATB2,SC5D,SERAC1,SHH,SIL1,SIX3,SKI,SLC12A5,SLC1A2,SLC1A4,SLC2A1,SMAD4,SMARCA2,SMC3,SOX11,SOX2,ST3GAL5,STT3B,TAF2,TAPT1,TBL1XR1,TCF4,TMEM260,TMTC3,TRAPPC9,TSEN15,TUBGCP6,VPS13B,WWOX,XRCC2,XRCC4,ZBTB16,ZBTB18,ZEB2,ZIC1
Human Phenotype	HP:0005961	Hypoargininemia	8	1.16279e-10	7.72443e-07	9.65554e-08	7.47581	2.40777	18	0.000479348	0.00358352	276	0.00966151	1	0.232541	4.69425	0.63908	3	3	0.00075	1	chr2-210502709-210503571,chr2-210503606-210504453,chr2-210617469-210618390,chr2-210630766-210631735,chr2-210688992-210689938,chr2-210857192-210858131,chr2-210946117-210947082,chr2-210954202-210955149,chr2-211033214-211034190,chr2-211114866-211115752,chr2-211125106-211126031,chr2-211302440-211303412,chr2-211351727-211352681,chr2-211390572-211391589,chr7-66000344-66001336,chr7-66006957-66008005,chr9-130451412-130452339,chr9-130471496-130472498	ASL,ASS1,CPS1
Human Phenotype	HP:0010609	Skin tags	9	2.19945e-10	1.46109e-06	1.62344e-07	2.7315	19.4033	53	0.00386289	0.0105515	515	0.0340553	1	0.439281	1.707	7.02988	12	33	0.003	0.363636	chr11-69982957-69983899,chr16-50835885-50836923,chr16-50862985-50863948,chr16-50877293-50878229,chr16-51034171-51035112,chr16-51136883-51137801,chr16-51225560-51226542,chr16-51312342-51313297,chr16-51386420-51387345,chr16-51458154-51459116,chr16-51535369-51536293,chr16-51650798-51651732,chr16-51939072-51940094,chr16-51994343-51995266,chr16-54506716-54507658,chr16-54602417-54603332,chr16-54647582-54648542,chr16-54806487-54807492,chr16-54986289-54987086,chr3-58196633-58197534,chr4-147442226-147443149,chr6-155938973-155939897,chr6-155985387-155986339,chr6-156730739-156731937,chr6-157030271-157031331,chr6-157050678-157051611,chr6-157142878-157143939,chr6-157150779-157151625,chr6-157172117-157173099,chr6-157198210-157199137,chr6-157251477-157252445,chr8-125173974-125174912,chr8-125367307-125368230,chr8-38681889-38682829,chr8-70863538-70864489,chr8-70920706-70921718,chr8-70922460-70923439,chr8-71160430-71161375,chr8-71356189-71357211,chr8-71361447-71362386,chr8-71471763-71472714,chr8-71535513-71536491,chr8-71554096-71555063,chr8-71556128-71557034,chr8-71605503-71606463,chr8-71715918-71716854,chr8-71832485-71833495,chr9-95433167-95434089,chr9-95459520-95460468,chr9-95462335-95463299,chr9-95465361-95466299,chr9-95477262-95478125,chrX-133792306-133793251	ARID1B,EDNRA,EYA1,FGF3,FGFR1,FLNB,GPC3,GPC4,IRX5,NSMCE2,PTCH1,SALL1
Human Phenotype	HP:0004856	Normochromic microcytic anemia	10	2.29501e-10	1.52457e-06	1.52457e-07	10.317	1.35698	14	0.000270153	0.00278718	1409	0.213027	1	1	4.69425	0.213027	1	1	0.00025	1	chr3-181055980-181056928,chr3-181105350-181106273,chr3-181139903-181140756,chr3-181252409-181253354,chr3-181278809-181279744,chr3-181344067-181344988,chr3-181497062-181497995,chr3-181555396-181556349,chr3-181561082-181562039,chr3-181567203-181568185,chr3-181581780-181582766,chr3-181583755-181584708,chr3-181692562-181693471,chr3-181699118-181700028	DNAJC19
Human Phenotype	HP:0002977	Aplasia/Hypoplasia involving the central nervous system	11	2.99226e-10	1.98776e-06	1.80705e-07	1.31492	390.897	514	0.0778214	0.102329	679	0.0535612	1	0.524016	1.10997	172.978	192	812	0.048	0.236453	chr1-147892463-147893730,chr1-154574427-154575354,chr1-171019763-171020708,chr1-182279410-182280327,chr1-184189151-184190144,chr1-22761581-22762496,chr1-2278989-2279937,chr1-230465485-230466372,chr1-230479405-230480339,chr1-230517564-230518511,chr1-230548988-230550100,chr1-230584021-230585053,chr1-230611322-230612310,chr1-243713281-243714249,chr1-244011219-244012316,chr1-244341229-244342176,chr1-3820802-3821737,chr1-39960107-39961038,chr1-42883418-42884395,chr1-60279949-60280776,chr1-60621112-60622069,chr1-60636680-60637564,chr1-60655536-60656504,chr1-60695526-60696521,chr1-60862089-60863118,chr1-60893919-60894728,chr1-61011087-61012097,chr1-61124924-61125772,chr1-61180776-61181730,chr1-61192706-61193615,chr1-61220054-61220955,chr1-6935114-6936035,chr1-7150579-7151527,chr1-7341104-7342088,chr1-7491273-7492188,chr1-8611740-8612638,chr1-8702971-8703940,chr1-8818611-8819266,chr1-8822424-8823349,chr1-8848553-8849470,chr1-96979071-96980001,chr1-97005837-97006765,chr1-97450837-97451744,chr1-97836881-97837836,chr1-98388078-98389004,chr10-109930971-109931907,chr10-110032992-110033951,chr10-110502566-110503516,chr10-110508904-110509838,chr10-121450023-121450962,chr10-129602915-129603813,chr10-129848615-129849570,chr10-129852978-129853923,chr10-13922395-13923334,chr10-14001383-14002443,chr10-14088913-14089829,chr10-23202521-23203437,chr10-74202059-74203018,chr10-74418099-74419046,chr10-74645607-74646881,chr10-95639267-95640256,chr11-113992468-113993357,chr11-114059121-114060045,chr11-114159702-114160638,chr11-114162513-114163472,chr11-114163823-114164584,chr11-114166735-114167672,chr11-114230298-114231244,chr11-114243672-114244645,chr11-121389421-121390380,chr11-133995774-133996730,chr11-32176116-32177045,chr11-32255566-32256509,chr11-34948484-34949434,chr11-35222777-35223976,chr11-35458630-35459547,chr11-35496140-35497059,chr11-44112101-44113072,chr11-70845316-70846277,chr11-72606534-72607504,chr11-72617082-72618008,chr11-72627548-72628416,chr11-72628981-72629923,chr11-72631541-72632469,chr12-102405708-102406629,chr12-102527003-102528242,chr12-102793599-102794559,chr12-102865847-102866832,chr12-109613469-109614467,chr12-119692319-119693470,chr12-32671779-32672655,chr12-66482216-66483293,chr12-66668052-66668993,chr12-66679268-66680124,chr12-66763275-66764226,chr12-67034963-67035924,chr12-88487867-88488808,chr13-100510089-100510987,chr13-100523002-100523895,chr13-100811143-100812174,chr13-100940229-100942197,chr13-100954565-100955527,chr13-101016397-101017858,chr13-102947756-102948694,chr13-114353633-114354560,chr13-25454925-25455851,chr13-25927452-25928527,chr13-25945392-25946290,chr13-25963288-25964317,chr13-26024988-26025914,chr13-31722307-31723272,chr13-38368402-38369390,chr13-38624421-38625444,chr13-40172843-40173796,chr13-50677363-50678369,chr13-50685325-50686183,chr14-27838271-27839208,chr14-28101721-28102641,chr14-28319849-28320802,chr14-28322953-28323905,chr14-28340550-28341490,chr14-28482219-28483284,chr14-29188936-29189912,chr14-29216163-29217145,chr14-29587686-29588667,chr14-29810519-29811485,chr14-29829658-29830607,chr14-30389289-30390265,chr14-30519677-30521075,chr14-56305593-56306554,chr14-56422395-56423329,chr14-56543093-56543999,chr14-58408446-58409465,chr14-87642700-87643624,chr14-96825738-96826660,chr14-96964628-96965558,chr14-97238011-97238980,chr14-97271261-97272269,chr15-36177690-36178718,chr15-37079631-37080729,chr15-37516833-37517899,chr15-40149982-40150879,chr15-51373804-51374722,chr15-61090791-61091751,chr15-63841631-63842548,chr15-74651018-74652010,chr15-89346328-89347313,chr15-90553105-90554038,chr15-90760811-90761769,chr15-90839147-90840106,chr15-90860984-90861900,chr15-97965985-97966947,chr15-97972084-97973044,chr16-12965165-12966105,chr16-13036531-13037471,chr16-13041624-13042580,chr16-13113048-13114008,chr16-13133264-13134198,chr16-13253804-13254790,chr16-13627842-13628782,chr16-13780219-13781326,chr16-13873454-13874420,chr16-3819817-3820734,chr16-50835885-50836923,chr16-50862985-50863948,chr16-50877293-50878229,chr16-51034171-51035112,chr16-51136883-51137801,chr16-51225560-51226542,chr16-51312342-51313297,chr16-51386420-51387345,chr16-51458154-51459116,chr16-51535369-51536293,chr16-51650798-51651732,chr16-51939072-51940094,chr16-51994343-51995266,chr16-53549496-53550456,chr16-53971363-53972290,chr16-56101943-56102906,chr16-56135234-56136220,chr16-56317983-56319021,chr16-78597759-78598773,chr16-78659627-78660586,chr16-78843459-78844303,chr16-78971742-78972661,chr16-78972822-78973715,chr16-79077014-79077963,chr16-79310451-79311379,chr16-79640695-79641594,chr16-79653114-79654023,chr16-79838562-79839435,chr16-80121818-80122764,chr16-80198212-80199160,chr16-80389796-80390766,chr16-81136129-81137122,chr17-13001669-13002580,chr17-13222720-13223689,chr17-13311107-13312090,chr17-13544537-13545410,chr17-70288669-70289611,chr17-70654678-70655657,chr17-70906549-70907487,chr17-81427328-81428258,chr18-43830597-43831567,chr18-44036218-44037141,chr18-44130120-44131072,chr18-44741171-44742018,chr18-44881227-44882196,chr18-45242739-45243678,chr18-45357816-45358701,chr18-45449551-45450520,chr18-47179196-47180161,chr18-51007519-51008503,chr18-55054175-55055185,chr18-55336329-55337246,chr18-55347048-55347982,chr18-55351679-55352551,chr18-55422309-55423251,chr18-55779885-55780735,chr18-55844983-55845918,chr18-55863601-55864497,chr18-55900586-55901544,chr18-56037964-56038901,chr18-56391726-56392529,chr18-57780018-57780934,chr18-58341131-58342041,chr18-58452225-58453224,chr18-58476434-58477417,chr18-79468062-79469060,chr18-79496827-79497742,chr18-79575805-79576595,chr18-79588550-79589707,chr19-13001995-13002994,chr19-13022646-13023637,chr2-120384944-120385854,chr2-120661216-120662144,chr2-135960834-135961762,chr2-136064389-136065320,chr2-136067940-136068849,chr2-136069580-136070497,chr2-144432894-144433796,chr2-144439050-144440011,chr2-145200012-145200915,chr2-149799031-149799966,chr2-150207782-150208735,chr2-150258563-150259451,chr2-150376175-150377117,chr2-16210591-16211547,chr2-16226697-16227631,chr2-16320466-16321412,chr2-173204027-173204964,chr2-173249996-173250925,chr2-173408602-173409607,chr2-173488539-173489466,chr2-173555535-173556560,chr2-173808448-173809371,chr2-173818606-173819525,chr2-173819904-173820952,chr2-173865586-173866582,chr2-173866820-173867820,chr2-173883342-173884313,chr2-196966907-196967847,chr2-197080022-197080897,chr2-197092119-197093045,chr2-199261051-199261936,chr2-199309639-199310552,chr2-199589016-199589976,chr2-199757161-199758107,chr2-199847165-199848144,chr2-201744016-201744944,chr2-221648805-221649873,chr2-28680963-28682125,chr2-44709340-44710301,chr2-4870919-4871914,chr2-4900994-4901984,chr2-4913773-4914717,chr2-4965485-4966506,chr2-5049042-5049973,chr2-55352917-55353805,chr2-55481971-55482870,chr2-55490636-55491583,chr2-5612431-5613281,chr2-5613334-5613797,chr2-5775554-5776508,chr2-5954207-5955119,chr2-59911756-59912716,chr2-60105732-60106637,chr2-60305845-60306777,chr2-64880116-64881058,chr2-6532882-6533826,chr2-6573840-6574824,chr2-6578138-6579072,chr2-6637053-6637971,chr2-6639691-6640574,chr2-83650622-83651525,chr2-83730212-83731176,chr2-85772020-85772942,chr2-8753672-8754596,chr20-4484178-4485154,chr20-46051529-46052491,chr20-63370798-63371849,chr21-37434851-37435760,chr21-38047893-38048860,chr22-25660838-25661782,chr22-25994195-25995181,chr22-26011576-26012562,chr22-33081482-33082515,chr22-34783112-34784064,chr22-40234583-40236348,chr22-50219070-50220004,chr3-115264621-115265809,chr3-134593996-134594943,chr3-136207171-136208135,chr3-148074599-148075542,chr3-148178140-148179078,chr3-148190183-148191128,chr3-148330175-148331503,chr3-148447885-148448808,chr3-167814350-167815305,chr3-176927788-176928737,chr3-176938877-176939849,chr3-177371602-177372574,chr3-177723864-177724801,chr3-177729698-177730637,chr3-177902618-177903546,chr3-181055980-181056928,chr3-181105350-181106273,chr3-181139903-181140756,chr3-181252409-181253354,chr3-181278809-181279744,chr3-181344067-181344988,chr3-181497062-181497995,chr3-181555396-181556349,chr3-181561082-181562039,chr3-181567203-181568185,chr3-181581780-181582766,chr3-181583755-181584708,chr3-181692562-181693471,chr3-181699118-181700028,chr3-187333110-187334059,chr3-192162118-192163051,chr3-192279564-192280517,chr3-192302946-192303934,chr3-192445511-192446441,chr3-192825342-192826922,chr3-31732640-31733716,chr3-31789923-31790994,chr3-31892759-31893797,chr3-31958323-31959246,chr3-40574414-40575292,chr3-41194220-41195317,chr3-41364462-41365406,chr3-41801894-41802815,chr3-49534860-49535808,chr3-4956420-4957383,chr3-52302486-52303405,chr3-87120584-87121564,chr4-102438898-102439847,chr4-112910046-112911119,chr4-112973561-112974475,chr4-124790191-124791132,chr4-124806099-124807064,chr4-124810587-124811543,chr4-125016918-125017893,chr4-125527402-125528338,chr4-16652510-16653452,chr4-177968649-177969636,chr4-25927384-25928306,chr4-26051017-26051970,chr4-41442243-41443676,chr4-56130354-56131261,chr4-56215851-56216779,chr4-56281803-56282734,chr4-56301171-56302115,chr4-56311081-56311994,chr4-78222398-78223374,chr5-138953135-138954085,chr5-147160870-147161786,chr5-168433756-168434691,chr5-61280240-61281172,chr5-61736431-61737388,chr5-61737920-61738740,chr5-62260238-62261162,chr5-62331589-62332425,chr5-8127446-8128459,chr5-83197153-83198104,chr5-83352825-83353875,chr5-83451757-83452734,chr5-8383330-8384275,chr6-103872214-103873156,chr6-104585170-104586116,chr6-104600950-104601884,chr6-121443719-121444709,chr6-122388935-122390334,chr6-155938973-155939897,chr6-155985387-155986339,chr6-156730739-156731937,chr6-157030271-157031331,chr6-157050678-157051611,chr6-157142878-157143939,chr6-157150779-157151625,chr6-157172117-157173099,chr6-157198210-157199137,chr6-157251477-157252445,chr6-158008922-158009871,chr6-40251415-40252354,chr6-40410643-40411583,chr6-40460136-40461069,chr6-40543244-40544610,chr6-40545727-40546618,chr6-5490079-5491079,chr6-5497486-5498388,chr6-5645098-5646055,chr7-103687534-103688506,chr7-103797361-103798312,chr7-103912494-103913475,chr7-104091049-104092015,chr7-107982667-107983614,chr7-152522280-152523210,chr7-152614847-152615766,chr7-152735070-152735949,chr7-152736302-152737174,chr7-153943402-153944415,chr7-154347443-154348519,chr7-154353034-154354001,chr7-154480621-154481507,chr7-154591194-154592136,chr7-154684650-154685613,chr7-154744035-154744944,chr7-154795228-154796190,chr7-154841665-154842578,chr7-154902452-154903391,chr7-156156159-156157123,chr7-156177195-156178103,chr7-156223842-156224816,chr7-156308710-156309624,chr7-156577651-156578562,chr7-16066996-16067913,chr7-41990550-41991520,chr7-4690459-4691387,chr7-4845399-4846354,chr7-5692808-5693442,chr7-5702921-5703816,chr7-5810527-5811477,chr7-68918498-68919504,chr7-68925084-68926033,chr7-69429692-69430503,chr7-69457670-69458632,chr7-69564554-69565497,chr7-69576957-69577869,chr7-69682666-69683652,chr7-69817641-69818688,chr7-69959708-69960764,chr7-70092295-70093226,chr7-70131982-70132938,chr7-70337729-70338686,chr8-119695704-119696631,chr8-125173974-125174912,chr8-125367307-125368230,chr8-140290890-140291803,chr8-38681889-38682829,chr8-60792551-60793464,chr8-60847896-60848825,chr8-60982969-60983912,chr8-61019760-61020761,chr8-61022268-61023089,chr8-61076171-61077106,chr8-99833755-99834715,chr9-110707185-110708119,chr9-119828910-119829872,chr9-120451883-120452829,chr9-135811586-135812632,chr9-137695118-137696499,chr9-14749363-14750354,chr9-14780085-14781008,chr9-15155609-15156541,chr9-1946366-1947405,chr9-28024534-28025472,chr9-28563195-28564128,chr9-6557707-6558648,chr9-6616686-6617640,chr9-77896589-77897567,chr9-78939206-78940154,chr9-90920846-90921800,chr9-90938995-90939942,chr9-91099630-91100640,chr9-94772633-94773562,chr9-94922284-94923210,chr9-95433167-95434089,chr9-95459520-95460468,chr9-95462335-95463299,chr9-95465361-95466299,chr9-95477262-95478125,chr9-95908581-95909484,chr9-96100376-96101417,chr9-96139331-96140273,chrX-103778822-103779770,chrX-111371873-111372823,chrX-111376847-111377793,chrX-111395993-111396942,chrX-111430691-111431665,chrX-111634836-111635776,chrX-133792306-133793251,chrX-24897810-24898853,chrX-24922764-24923806,chrX-24928055-24928974,chrX-24981790-24982624,chrX-24990138-24991114,chrX-25020562-25021558,chrX-25143808-25144754,chrX-25382971-25383904,chrX-25400004-25400962,chrX-39151737-39152679,chrX-45134159-45135118	ACTG1,ADAR,ADD3,ADK,ADSL,AGA,AGTR1,AKT3,ALDH18A1,ALG13,ALS2,ALX4,AP5Z1,ARID1B,ARX,ATP8A2,AUH,AUTS2,B3GLCT,BCL11A,BCOR,BLM,BUB1B,C9orf72,CACNA1B,CAMTA1,CCDC88A,CDCA7,CDK5RAP2,CEP104,CEP135,CEP63,CHAMP1,CHD7,CHMP2B,CIT,CLPB,COG2,COG6,CREBBP,CTDP1,CTNNB1,DAG1,DARS,DCX,DHCR7,DLD,DMXL2,DNM1L,DPP6,DPYD,DYRK1A,EBF3,EDC3,EHMT1,ELAC2,ERCC4,ERCC5,ERCC6L2,FANCC,FARS2,FAT4,FGF12,FGFR1,FGFR2,FOXG1,FRAS1,FREM1,FREM2,FRMD4A,FTO,GALC,GCSH,GJA1,GJA5,GJA8,GLDC,GLI2,GLI3,GLUL,GLYCTK,GNAO1,GNAQ,GPC3,GPC4,GRIP1,HACE1,HERC1,IER3IP1,IGF1,IGF1R,ISPD,ITPR1,JAM3,KAT6B,KCNJ2,KCNJ6,KCNQ2,KCNT1,KDM1A,KDM6A,KIAA0586,KIDINS220,KIF2A,LAMB1,LARGE1,LARP7,MAF,MASP1,MEIS2,MFSD2A,MMADHC,MOCS1,MTRR,MUSK,MVK,MYCN,MYO18B,NALCN,NEDD4L,NFIA,NFIX,NSMCE2,PAH,PAX3,PCCA,PCCB,PDHX,PGAP1,PLP1,POLG,PPP1CB,PPP2R2B,PRKD1,PRNP,PRRX1,PSAT1,PTCH1,PTF1A,RARS,RBPJ,RELN,RERE,RNASEH2B,RNF216,RPGRIP1L,SALL1,SATB2,SC5D,SERAC1,SERPINI1,SETBP1,SHH,SIL1,SIX3,SKI,SLC12A5,SLC1A2,SLC1A4,SLC2A1,SLC39A8,SMAD4,SMARCA2,SMC3,SOX11,SOX2,ST3GAL5,STT3B,SUCLG1,TAF2,TAPT1,TBL1XR1,TCF4,TMEM260,TMTC3,TRAPPC9,TSEN15,TUBGCP6,UCHL1,VPS13B,VPS13C,VRK1,WT1,WWOX,XRCC2,XRCC4,ZBTB16,ZBTB18,ZBTB20,ZEB2,ZIC1,ZSWIM6
Human Phenotype	HP:0001950	Respiratory alkalosis	12	4.04737e-10	2.68866e-06	2.24055e-07	6.45103	2.94527	19	0.000586356	0.0037826	248	0.00853336	1	0.228577	3.7554	1.06513	4	5	0.001	0.8	chr16-87910880-87911813,chr2-210502709-210503571,chr2-210503606-210504453,chr2-210617469-210618390,chr2-210630766-210631735,chr2-210688992-210689938,chr2-210857192-210858131,chr2-210946117-210947082,chr2-210954202-210955149,chr2-211033214-211034190,chr2-211114866-211115752,chr2-211125106-211126031,chr2-211302440-211303412,chr2-211351727-211352681,chr2-211390572-211391589,chr7-66000344-66001336,chr7-66006957-66008005,chr9-130451412-130452339,chr9-130471496-130472498	ASL,ASS1,CA5A,CPS1
Human Phenotype	HP:0003344	3-Methylglutaric aciduria	13	5.91934e-10	3.93222e-06	3.02478e-07	9.57515	1.46212	14	0.000291085	0.00278718	2361	0.380682	1	1	2.34713	0.426053	1	2	0.00025	0.5	chr3-181055980-181056928,chr3-181105350-181106273,chr3-181139903-181140756,chr3-181252409-181253354,chr3-181278809-181279744,chr3-181344067-181344988,chr3-181497062-181497995,chr3-181555396-181556349,chr3-181561082-181562039,chr3-181567203-181568185,chr3-181581780-181582766,chr3-181583755-181584708,chr3-181692562-181693471,chr3-181699118-181700028	DNAJC19
Human Phenotype	HP:0011965	Abnormality of citrulline metabolism	14	8.09967e-10	5.38061e-06	3.84329e-07	5.2393	4.19903	22	0.000835961	0.00437985	971	0.116791	1	0.799015	3.1295	0.63908	2	3	0.0005	0.666667	chr2-210502709-210503571,chr2-210503606-210504453,chr2-210617469-210618390,chr2-210630766-210631735,chr2-210688992-210689938,chr2-210857192-210858131,chr2-210946117-210947082,chr2-210954202-210955149,chr2-211033214-211034190,chr2-211114866-211115752,chr2-211125106-211126031,chr2-211302440-211303412,chr2-211351727-211352681,chr2-211390572-211391589,chr7-95897366-95898295,chr7-95996329-95997251,chr7-96074869-96076165,chr7-96120529-96121520,chr7-96246549-96247520,chr7-96508151-96509052,chr7-96547072-96547998,chr7-96578388-96579356	CPS1,SLC25A13
Human Phenotype	HP:0000369	Low-set ears	15	1.10415e-09	7.33489e-06	4.88993e-07	1.46269	184.592	270	0.0367493	0.0537527	67	0.000521413	1	0.0516977	1.39974	58.5823	82	275	0.0205	0.298182	chr1-182279410-182280327,chr1-225462672-225463591,chr1-225629465-225630409,chr1-2278989-2279937,chr1-244011219-244012316,chr1-244341229-244342176,chr1-60279949-60280776,chr1-60621112-60622069,chr1-60636680-60637564,chr1-60655536-60656504,chr1-60695526-60696521,chr1-60862089-60863118,chr1-60893919-60894728,chr1-61011087-61012097,chr1-61124924-61125772,chr1-61180776-61181730,chr1-61192706-61193615,chr1-61220054-61220955,chr1-8611740-8612638,chr1-8702971-8703940,chr1-8818611-8819266,chr1-8822424-8823349,chr1-8848553-8849470,chr10-121450023-121450962,chr10-129602915-129603813,chr10-129848615-129849570,chr10-129852978-129853923,chr10-13922395-13923334,chr10-14001383-14002443,chr10-14088913-14089829,chr10-15571235-15572161,chr10-15635606-15636517,chr10-23202521-23203437,chr10-72079113-72080042,chr10-95639267-95640256,chr11-2867458-2868381,chr11-70845316-70846277,chr12-102957132-102958093,chr12-102960788-102961737,chr12-103013639-103014615,chr12-103090630-103091584,chr12-103415304-103416325,chr12-109613469-109614467,chr12-112489192-112490126,chr12-112543514-112544443,chr12-112553703-112554660,chr12-112557860-112558790,chr12-112611628-112612633,chr12-116201779-116202663,chr12-23371502-23372425,chr12-23631674-23632638,chr12-23826470-23827420,chr12-24014933-24015898,chr12-24138713-24139672,chr12-24281068-24282032,chr12-24327938-24328877,chr12-25482366-25483275,chr12-64814209-64815112,chr12-66482216-66483293,chr12-66668052-66668993,chr12-66679268-66680124,chr12-66763275-66764226,chr12-67034963-67035924,chr12-85708949-85709911,chr12-85739904-85740916,chr13-100811143-100812174,chr13-100940229-100942197,chr13-100954565-100955527,chr13-101016397-101017858,chr13-102947756-102948694,chr13-114353633-114354560,chr13-38368402-38369390,chr13-38624421-38625444,chr14-58408446-58409465,chr15-40149982-40150879,chr15-63841631-63842548,chr15-74177431-74178342,chr16-12965165-12966105,chr16-13036531-13037471,chr16-13041624-13042580,chr16-13113048-13114008,chr16-13133264-13134198,chr16-13253804-13254790,chr16-13627842-13628782,chr16-13780219-13781326,chr16-13873454-13874420,chr16-3819817-3820734,chr16-54506716-54507658,chr16-54602417-54603332,chr16-54647582-54648542,chr16-54806487-54807492,chr16-54986289-54987086,chr16-78659627-78660586,chr16-78843459-78844303,chr16-78971742-78972661,chr16-78972822-78973715,chr16-79077014-79077963,chr16-79310451-79311379,chr16-79640695-79641594,chr16-79653114-79654023,chr16-79838562-79839435,chr16-80121818-80122764,chr16-80198212-80199160,chr16-80389796-80390766,chr17-46764626-46765521,chr17-70288669-70289611,chr17-70654678-70655657,chr17-70906549-70907487,chr17-71256664-71258459,chr17-72219268-72220211,chr17-72270163-72271116,chr17-72378649-72379567,chr17-77150940-77151873,chr17-77546453-77547421,chr17-77555249-77556260,chr17-77591886-77592886,chr17-77723045-77723967,chr17-77734175-77735144,chr17-77810241-77811192,chr17-77872989-77873989,chr18-43830597-43831567,chr18-44036218-44037141,chr18-44130120-44131072,chr18-44741171-44742018,chr18-44881227-44882196,chr18-45242739-45243678,chr18-45357816-45358701,chr18-45449551-45450520,chr18-51007519-51008503,chr18-59549631-59550652,chr19-13001995-13002994,chr19-13022646-13023637,chr2-16210591-16211547,chr2-16226697-16227631,chr2-16320466-16321412,chr2-173204027-173204964,chr2-173249996-173250925,chr2-173408602-173409607,chr2-173488539-173489466,chr2-173555535-173556560,chr2-173808448-173809371,chr2-173818606-173819525,chr2-173819904-173820952,chr2-173865586-173866582,chr2-173866820-173867820,chr2-173883342-173884313,chr2-174855743-174857058,chr2-199261051-199261936,chr2-199309639-199310552,chr2-199589016-199589976,chr2-199757161-199758107,chr2-199847165-199848144,chr2-28680963-28682125,chr2-39027227-39028155,chr2-4870919-4871914,chr2-4900994-4901984,chr2-4913773-4914717,chr2-4965485-4966506,chr2-5049042-5049973,chr2-5612431-5613281,chr2-5613334-5613797,chr2-5775554-5776508,chr2-5954207-5955119,chr2-59911756-59912716,chr2-60105732-60106637,chr2-60305845-60306777,chr2-6532882-6533826,chr2-6573840-6574824,chr2-6578138-6579072,chr2-6637053-6637971,chr2-6639691-6640574,chr20-21582995-21583929,chr20-34388901-34389855,chr20-59514767-59516125,chr22-25660838-25661782,chr22-25994195-25995181,chr22-26011576-26012562,chr22-40234583-40236348,chr3-13654062-13654836,chr3-13949881-13950813,chr3-55013164-55014086,chr3-55014672-55015589,chr3-55305518-55306480,chr3-55895888-55896794,chr3-56019811-56020966,chr3-56362278-56363201,chr4-112910046-112911119,chr4-112973561-112974475,chr4-147442226-147443149,chr4-16652510-16653452,chr4-78222398-78223374,chr5-38662808-38663724,chr5-65125887-65126853,chr5-65141250-65142173,chr5-65364013-65365505,chr5-88401310-88402252,chr5-88655853-88656859,chr5-88870077-88871700,chr5-89349136-89350132,chr5-89447535-89448486,chr5-89449313-89450174,chr5-89457800-89458814,chr6-121443719-121444709,chr6-122388935-122390334,chr6-135641555-135642290,chr6-135784312-135785245,chr6-135796660-135797646,chr6-155938973-155939897,chr6-155985387-155986339,chr6-156730739-156731937,chr6-157030271-157031331,chr6-157050678-157051611,chr6-157142878-157143939,chr6-157150779-157151625,chr6-157172117-157173099,chr6-157198210-157199137,chr6-157251477-157252445,chr6-69166271-69167234,chr6-69384376-69385370,chr6-90329186-90330133,chr7-16066996-16067913,chr7-33754659-33755606,chr7-33841374-33842343,chr7-34058717-34059733,chr7-68918498-68919504,chr7-68925084-68926033,chr7-69429692-69430503,chr7-69457670-69458632,chr7-69564554-69565497,chr7-69576957-69577869,chr7-69682666-69683652,chr7-69817641-69818688,chr7-69959708-69960764,chr7-70092295-70093226,chr7-70131982-70132938,chr7-70337729-70338686,chr8-38681889-38682829,chr8-70863538-70864489,chr8-70920706-70921718,chr8-70922460-70923439,chr8-71160430-71161375,chr8-71356189-71357211,chr8-71361447-71362386,chr8-71471763-71472714,chr8-71535513-71536491,chr8-71554096-71555063,chr8-71556128-71557034,chr8-71605503-71606463,chr8-71715918-71716854,chr8-71832485-71833495,chr8-76788767-76789736,chr8-77130458-77131407,chr8-77540386-77541307,chr9-3823678-3824656,chr9-3835761-3836753,chr9-3947082-3948050,chr9-4008867-4009795,chr9-4394419-4395345,chr9-78939206-78940154,chrX-111634836-111635776,chrX-24897810-24898853,chrX-24922764-24923806,chrX-24928055-24928974,chrX-24981790-24982624,chrX-24990138-24991114,chrX-25020562-25021558,chrX-25143808-25144754,chrX-25382971-25383904,chrX-25400004-25400962,chrX-39151737-39152679	ADSL,AHI1,ALDH18A1,ALG13,ALX1,ARID1B,ARX,ASCL1,AUTS2,BCL11A,BCOR,BMPER,BUB1B,CCBE1,CDCA7,CDKN1C,CHAMP1,CHRNA1,CHST3,CREBBP,CWC27,DHCR7,EBF3,EDN3,EDNRA,ERCC4,ERCC5,EYA1,FGFR1,FGFR2,FRAS1,FREM2,FRMD4A,GJA1,GLIS3,GLUL,GNS,GRIP1,HERC1,IRX5,ISPD,ITCH,ITGA8,KCNJ2,KIAA0586,KRAS,LARP7,LBR,LIFR,LMBRD1,MAF,MAP3K7,MED13L,MEF2C,MVK,MYCN,MYO18B,NALCN,NFIA,NFIX,PAX1,PEX2,PPP1CB,PSAT1,PTF1A,PTPN11,RERE,SATB2,SEPT9,SETBP1,SKI,SMAD4,SOS1,SOX11,SOX5,SOX9,STRA6,TAPT1,WNT3,WNT5A,WNT7A,ZBTB18
Human Phenotype	HP:0001951	Episodic ammonia intoxication	16	1.15579e-09	7.67791e-06	4.79869e-07	6.45051	2.79047	18	0.00055554	0.00358352	484	0.0324752	1	0.445729	3.52069	0.852106	3	4	0.00075	0.75	chr2-210502709-210503571,chr2-210503606-210504453,chr2-210617469-210618390,chr2-210630766-210631735,chr2-210688992-210689938,chr2-210857192-210858131,chr2-210946117-210947082,chr2-210954202-210955149,chr2-211033214-211034190,chr2-211114866-211115752,chr2-211125106-211126031,chr2-211302440-211303412,chr2-211351727-211352681,chr2-211390572-211391589,chr7-66000344-66001336,chr7-66006957-66008005,chr9-130451412-130452339,chr9-130471496-130472498	ASL,ASS1,CPS1
Human Phenotype	HP:0001999	Abnormal facial shape	17	1.2391e-09	8.23136e-06	4.84197e-07	1.37368	269.35	370	0.0536234	0.0736612	66	0.000520395	1	0.0523786	1.31886	89.4712	118	420	0.0295	0.280952	chr1-10598153-10599058,chr1-10765393-10766336,chr1-10787101-10788046,chr1-244011219-244012316,chr1-244341229-244342176,chr1-26768514-26769439,chr1-60279949-60280776,chr1-60621112-60622069,chr1-60636680-60637564,chr1-60655536-60656504,chr1-60695526-60696521,chr1-60862089-60863118,chr1-60893919-60894728,chr1-61011087-61012097,chr1-61124924-61125772,chr1-61180776-61181730,chr1-61192706-61193615,chr1-61220054-61220955,chr1-6935114-6936035,chr1-7150579-7151527,chr1-7341104-7342088,chr1-7491273-7492188,chr10-121450023-121450962,chr10-129602915-129603813,chr10-129848615-129849570,chr10-129852978-129853923,chr10-15571235-15572161,chr10-15635606-15636517,chr10-23202521-23203437,chr10-241133-242065,chr10-481036-481972,chr10-72079113-72080042,chr10-74202059-74203018,chr10-74418099-74419046,chr10-74645607-74646881,chr10-95639267-95640256,chr10-99160789-99161767,chr10-99169888-99170839,chr11-119491853-119492793,chr11-119515616-119516585,chr11-119533417-119534345,chr11-119591782-119592671,chr11-119663660-119664662,chr11-119671356-119672125,chr11-119756220-119757190,chr11-119772454-119773608,chr11-119982602-119983561,chr11-120011571-120012532,chr11-120017493-120018551,chr11-2867458-2868381,chr11-44112101-44113072,chr11-69982957-69983899,chr11-72606534-72607504,chr11-72617082-72618008,chr11-72627548-72628416,chr11-72628981-72629923,chr11-72631541-72632469,chr11-75634533-75635559,chr12-109613469-109614467,chr12-112489192-112490126,chr12-112543514-112544443,chr12-112553703-112554660,chr12-112557860-112558790,chr12-112611628-112612633,chr12-116201779-116202663,chr12-14925739-14927644,chr12-23371502-23372425,chr12-23631674-23632638,chr12-2376628-2377570,chr12-23826470-23827420,chr12-2383208-2384471,chr12-24014933-24015898,chr12-24138713-24139672,chr12-24281068-24282032,chr12-24327938-24328877,chr12-2489084-2490114,chr12-2490596-2491491,chr12-25482366-25483275,chr12-41013705-41014637,chr12-41089861-41090811,chr12-41119861-41120801,chr12-64814209-64815112,chr13-100811143-100812174,chr13-100940229-100942197,chr13-100954565-100955527,chr13-101016397-101017858,chr13-114353633-114354560,chr13-31722307-31723272,chr13-93075307-93076262,chr13-93850883-93851832,chr14-75666855-75667788,chr15-29302276-29303197,chr15-63841631-63842548,chr15-76206303-76207215,chr15-76253336-76254338,chr15-90553105-90554038,chr15-90760811-90761769,chr15-90839147-90840106,chr15-90860984-90861900,chr15-97965985-97966947,chr15-97972084-97973044,chr16-16801921-16802940,chr16-17160862-17161829,chr16-17183653-17184630,chr16-17252701-17253639,chr16-17322868-17323852,chr16-17396615-17397460,chr16-17453364-17454590,chr16-17553521-17554487,chr16-17812550-17813479,chr16-17984613-17985673,chr16-53549496-53550456,chr16-53971363-53972290,chr16-55370726-55371707,chr16-55372847-55373759,chr16-78659627-78660586,chr16-78843459-78844303,chr16-78971742-78972661,chr16-78972822-78973715,chr16-79077014-79077963,chr16-79310451-79311379,chr16-79640695-79641594,chr16-79653114-79654023,chr16-79838562-79839435,chr16-80121818-80122764,chr16-80198212-80199160,chr16-80389796-80390766,chr17-42407220-42408132,chr17-70288669-70289611,chr17-70654678-70655657,chr17-70906549-70907487,chr17-71256664-71258459,chr17-72219268-72220211,chr17-72270163-72271116,chr17-72378649-72379567,chr17-77150940-77151873,chr17-77546453-77547421,chr17-77555249-77556260,chr17-77591886-77592886,chr17-77723045-77723967,chr17-77734175-77735144,chr17-77810241-77811192,chr17-77872989-77873989,chr18-43830597-43831567,chr18-44036218-44037141,chr18-44130120-44131072,chr18-44741171-44742018,chr18-44881227-44882196,chr18-45242739-45243678,chr18-45357816-45358701,chr18-45449551-45450520,chr18-55054175-55055185,chr18-55336329-55337246,chr18-55347048-55347982,chr18-55351679-55352551,chr18-55422309-55423251,chr18-55779885-55780735,chr18-55844983-55845918,chr18-55863601-55864497,chr18-55900586-55901544,chr18-56037964-56038901,chr18-56391726-56392529,chr18-57780018-57780934,chr18-58341131-58342041,chr18-58452225-58453224,chr18-58476434-58477417,chr18-59549631-59550652,chr18-79468062-79469060,chr18-79496827-79497742,chr18-79575805-79576595,chr18-79588550-79589707,chr19-13001995-13002994,chr19-13022646-13023637,chr19-33389800-33390779,chr19-33408485-33409454,chr19-33414256-33415230,chr19-33556909-33557848,chr19-33558639-33559543,chr19-33678591-33679497,chr19-38502823-38503720,chr19-38529304-38530237,chr19-38538041-38538962,chr19-46373323-46374391,chr2-16210591-16211547,chr2-16226697-16227631,chr2-16320466-16321412,chr2-173204027-173204964,chr2-173249996-173250925,chr2-173408602-173409607,chr2-173488539-173489466,chr2-173555535-173556560,chr2-173808448-173809371,chr2-173818606-173819525,chr2-173819904-173820952,chr2-173865586-173866582,chr2-173866820-173867820,chr2-173883342-173884313,chr2-174855743-174857058,chr2-175960699-175961637,chr2-177633527-177634781,chr2-177758456-177759385,chr2-178008318-178009254,chr2-199261051-199261936,chr2-199309639-199310552,chr2-199589016-199589976,chr2-199757161-199758107,chr2-199847165-199848144,chr2-221648805-221649873,chr2-237268970-237269921,chr2-4870919-4871914,chr2-4900994-4901984,chr2-4913773-4914717,chr2-4965485-4966506,chr2-5049042-5049973,chr2-5612431-5613281,chr2-5613334-5613797,chr2-5775554-5776508,chr2-58140330-58141288,chr2-58215249-58216177,chr2-5954207-5955119,chr2-6532882-6533826,chr2-6573840-6574824,chr2-6578138-6579072,chr2-6637053-6637971,chr2-6639691-6640574,chr2-69020270-69021229,chr20-11076151-11077078,chr20-11161930-11162882,chr20-34388901-34389855,chr21-45950448-45951368,chr21-46133982-46134974,chr3-13654062-13654836,chr3-13949881-13950813,chr3-148074599-148075542,chr3-148178140-148179078,chr3-148190183-148191128,chr3-148330175-148331503,chr3-148447885-148448808,chr3-176927788-176928737,chr3-176938877-176939849,chr3-177371602-177372574,chr3-177723864-177724801,chr3-177729698-177730637,chr3-177902618-177903546,chr3-189308330-189309232,chr3-189344724-189345665,chr3-189876155-189877840,chr3-55013164-55014086,chr3-55014672-55015589,chr3-55305518-55306480,chr3-55895888-55896794,chr3-56019811-56020966,chr3-56362278-56363201,chr3-58196633-58197534,chr4-111400535-111401402,chr4-147442226-147443149,chr4-16652510-16653452,chr4-174349544-174350465,chr4-177968649-177969636,chr5-123383290-123384210,chr5-123450319-123451293,chr5-38662808-38663724,chr5-42575966-42576896,chr5-59104462-59105447,chr5-59540121-59541046,chr5-59542644-59543546,chr5-59607001-59608096,chr5-59721556-59722523,chr5-59856098-59857062,chr5-60394956-60395894,chr5-67347456-67348468,chr5-67353217-67354234,chr5-67354875-67355780,chr5-68672815-68673755,chr5-78797887-78798852,chr5-78972383-78973308,chr5-83197153-83198104,chr5-83352825-83353875,chr5-83451757-83452734,chr6-121443719-121444709,chr6-122388935-122390334,chr6-155938973-155939897,chr6-155985387-155986339,chr6-156730739-156731937,chr6-157030271-157031331,chr6-157050678-157051611,chr6-157142878-157143939,chr6-157150779-157151625,chr6-157172117-157173099,chr6-157198210-157199137,chr6-157251477-157252445,chr6-40251415-40252354,chr6-40410643-40411583,chr6-40460136-40461069,chr6-40543244-40544610,chr6-40545727-40546618,chr6-70112379-70113364,chr6-70196294-70197238,chr7-66000344-66001336,chr7-66006957-66008005,chr7-68918498-68919504,chr7-68925084-68926033,chr7-69429692-69430503,chr7-69457670-69458632,chr7-69564554-69565497,chr7-69576957-69577869,chr7-69682666-69683652,chr7-69817641-69818688,chr7-69959708-69960764,chr7-70092295-70093226,chr7-70131982-70132938,chr7-70337729-70338686,chr8-139247861-139249419,chr8-139453898-139454836,chr8-140290890-140291803,chr8-16975597-16976603,chr8-22211989-22212909,chr8-57940040-57940975,chr8-60792551-60793464,chr8-60847896-60848825,chr8-60982969-60983912,chr8-61019760-61020761,chr8-61022268-61023089,chr8-61076171-61077106,chr8-70863538-70864489,chr8-70920706-70921718,chr8-70922460-70923439,chr8-71160430-71161375,chr8-71356189-71357211,chr8-71361447-71362386,chr8-71471763-71472714,chr8-71535513-71536491,chr8-71554096-71555063,chr8-71556128-71557034,chr8-71605503-71606463,chr8-71715918-71716854,chr8-71832485-71833495,chr8-76788767-76789736,chr8-77130458-77131407,chr8-77540386-77541307,chr8-95745819-95746802,chr9-137695118-137696499,chr9-1946366-1947405,chr9-84846526-84847485,chr9-95433167-95434089,chr9-95459520-95460468,chr9-95462335-95463299,chr9-95465361-95466299,chr9-95477262-95478125,chrX-10071478-10072405,chrX-107849958-107850931,chrX-111634836-111635776,chrX-133792306-133793251,chrX-148615215-148616150,chrX-148694970-148695923,chrX-148763864-148764847,chrX-17020683-17021626,chrX-17053262-17054174,chrX-17458738-17459629,chrX-17721378-17722287,chrX-24897810-24898853,chrX-24922764-24923806,chrX-24928055-24928974,chrX-24981790-24982624,chrX-24990138-24991114,chrX-25020562-25021558,chrX-25143808-25144754,chrX-25382971-25383904,chrX-25400004-25400962,chrX-39151737-39152679	AGA,AGTR1,ALDH18A1,ALG13,ARID1A,ARID1B,ARSB,ARX,AUTS2,B3GLCT,BCOR,BLM,BMP1,CACNA1C,CAMTA1,CCBE1,CCDC8,CDCA7,CDKN1C,CEP120,CHAMP1,CHD7,CHRNA1,CHST3,CLCN4,CLPB,CNTN1,COL6A1,COL6A2,COL6A3,COL9A1,CTDP1,EBF3,EDNRA,EHMT1,ETFA,EXT2,EYA1,FANCL,FGF20,FGF3,FGFR2,FLNB,FTO,GDF6,GFPT1,GHR,GJA1,GNS,GPC3,GPC4,GPC6,GUSB,HERC1,HOXD13,HPGD,HPSE2,IDS,IGF1R,IMPAD1,ITCH,ITGA8,JAG1,KAT6B,KCNJ2,KCNK9,KCNQ1,KRAS,LIFR,MAF,MED13L,MGP,MID2,MMP2,MOCS1,MVK,MYCN,NALCN,NECTIN1,NEDD4L,NFIA,NFIX,NHS,NSMCE3,NTRK2,PAX3,PDE11A,PDE4D,PEPD,PEX14,PEX2,PIK3R1,PITX2,PTCH1,PTF1A,PTPN11,RPGRIP1L,RYR1,SATB2,SEPT9,SERPINH1,SETBP1,SMARCA2,SOX11,SOX5,SOX9,STAT3,TAPT1,TBL1XR1,TCF4,TGFB3,TP63,WNT5A,WNT7A,XRCC4,XYLT1,ZBTB18,ZMYND11
Human Phenotype	HP:0001636	Tetralogy of Fallot	18	1.53496e-09	1.01967e-05	5.66485e-07	2.33626	27.3942	64	0.00545376	0.0127414	817	0.0795286	1	0.646644	1.48842	8.73409	13	41	0.00325	0.317073	chr1-92934399-92935342,chr12-2376628-2377570,chr12-2383208-2384471,chr12-2489084-2490114,chr12-2490596-2491491,chr14-56305593-56306554,chr14-56422395-56423329,chr14-56543093-56543999,chr15-74177431-74178342,chr15-96321687-96322682,chr15-96326924-96327772,chr15-96330106-96331028,chr15-96341607-96342136,chr15-96347031-96347949,chr15-96353792-96354732,chr15-96356626-96357572,chr15-96362186-96363062,chr15-96574552-96575478,chr15-96585379-96586345,chr15-96598203-96599055,chr15-96599144-96599964,chr15-96700232-96701183,chr15-96735304-96736302,chr16-50835885-50836923,chr16-50862985-50863948,chr16-50877293-50878229,chr16-51034171-51035112,chr16-51136883-51137801,chr16-51225560-51226542,chr16-51312342-51313297,chr16-51386420-51387345,chr16-51458154-51459116,chr16-51535369-51536293,chr16-51650798-51651732,chr16-51939072-51940094,chr16-51994343-51995266,chr2-175960699-175961637,chr20-11076151-11077078,chr20-11161930-11162882,chr5-173315478-173316482,chr5-173323701-173324646,chr6-149200312-149201217,chr6-149223868-149224713,chr6-149228027-149229005,chr6-149236382-149237295,chr6-155938973-155939897,chr6-155985387-155986339,chr6-156730739-156731937,chr6-157030271-157031331,chr6-157050678-157051611,chr6-157142878-157143939,chr6-157150779-157151625,chr6-157172117-157173099,chr6-157198210-157199137,chr6-157251477-157252445,chr8-104949824-104950731,chr8-105973892-105974836,chr8-106187263-106188179,chr8-60792551-60793464,chr8-60847896-60848825,chr8-60982969-60983912,chr8-61019760-61020761,chr8-61022268-61023089,chr8-61076171-61077106	ARID1B,CACNA1C,CHD7,HOXD13,JAG1,NKX2-5,NR2F2,RPL5,SALL1,STRA6,TAB2,TMEM260,ZFPM2
Human Phenotype	HP:0031160	Myelokathexis	19	1.67106e-09	1.11009e-05	5.84255e-07	9.8758	1.31635	13	0.000262064	0.00258809	1409	0.213027	1	1	4.69425	0.213027	1	1	0.00025	1	chr2-136064389-136065320,chr2-136067940-136068849,chr2-136069580-136070497,chr2-136117810-136118698,chr2-136118973-136119796,chr2-136120023-136120922,chr2-136121267-136122185,chr2-136126065-136127029,chr2-136141279-136142200,chr2-136182832-136183739,chr2-136277374-136278376,chr2-136407287-136408229,chr2-136497503-136498438	CXCR4
Human Phenotype	HP:0000598	Abnormality of the ear	20	1.84425e-09	1.22514e-05	6.12568e-07	1.25417	519.867	652	0.103497	0.129803	2	1.68423e-06	0.0111883	0.00559417	1.28995	206.21	266	968	0.0665	0.274793	chr1-110170660-110171948,chr1-110189992-110190930,chr1-171019763-171020708,chr1-182279410-182280327,chr1-202447947-202448745,chr1-202691424-202692376,chr1-21220594-21221512,chr1-21361799-21362692,chr1-215896356-215897293,chr1-216566348-216567337,chr1-225462672-225463591,chr1-225629465-225630409,chr1-2278989-2279937,chr1-243713281-243714249,chr1-244011219-244012316,chr1-244341229-244342176,chr1-26768514-26769439,chr1-60279949-60280776,chr1-60621112-60622069,chr1-60636680-60637564,chr1-60655536-60656504,chr1-60695526-60696521,chr1-60862089-60863118,chr1-60893919-60894728,chr1-61011087-61012097,chr1-61124924-61125772,chr1-61180776-61181730,chr1-61192706-61193615,chr1-61220054-61220955,chr1-6935114-6936035,chr1-7150579-7151527,chr1-7341104-7342088,chr1-7491273-7492188,chr1-8611740-8612638,chr1-8702971-8703940,chr1-8818611-8819266,chr1-8822424-8823349,chr1-8848553-8849470,chr10-121450023-121450962,chr10-129602915-129603813,chr10-129848615-129849570,chr10-129852978-129853923,chr10-13271925-13272880,chr10-13922395-13923334,chr10-14001383-14002443,chr10-14088913-14089829,chr10-15571235-15572161,chr10-15635606-15636517,chr10-23202521-23203437,chr10-25766407-25767323,chr10-25785847-25786780,chr10-25841822-25842756,chr10-25858793-25859746,chr10-27857374-27858297,chr10-28113313-28114238,chr10-28160727-28161725,chr10-54527850-54529397,chr10-55410208-55411153,chr10-71261811-71262735,chr10-71313095-71313875,chr10-71353317-71354318,chr10-71413988-71414957,chr10-72079113-72080042,chr10-74202059-74203018,chr10-74418099-74419046,chr10-74645607-74646881,chr10-7943714-7944688,chr10-8038064-8039001,chr10-95639267-95640256,chr10-96136479-96137438,chr11-110317193-110318094,chr11-119491853-119492793,chr11-119515616-119516585,chr11-119533417-119534345,chr11-119591782-119592671,chr11-119663660-119664662,chr11-119671356-119672125,chr11-119756220-119757190,chr11-119772454-119773608,chr11-119982602-119983561,chr11-120011571-120012532,chr11-120017493-120018551,chr11-121389421-121390380,chr11-2867458-2868381,chr11-36577653-36578595,chr11-36719063-36720027,chr11-67384557-67385526,chr11-69982957-69983899,chr11-70845316-70846277,chr12-100375111-100376015,chr12-100448504-100449317,chr12-100452777-100454638,chr12-102405708-102406629,chr12-102527003-102528242,chr12-102793599-102794559,chr12-102865847-102866832,chr12-102957132-102958093,chr12-102960788-102961737,chr12-103013639-103014615,chr12-103090630-103091584,chr12-103415304-103416325,chr12-109613469-109614467,chr12-112489192-112490126,chr12-112543514-112544443,chr12-112553703-112554660,chr12-112557860-112558790,chr12-112611628-112612633,chr12-116201779-116202663,chr12-119692319-119693470,chr12-14925739-14927644,chr12-15355475-15356283,chr12-23371502-23372425,chr12-23631674-23632638,chr12-23826470-23827420,chr12-24014933-24015898,chr12-24138713-24139672,chr12-24281068-24282032,chr12-24327938-24328877,chr12-25482366-25483275,chr12-4686394-4687335,chr12-48883076-48884030,chr12-64814209-64815112,chr12-65511251-65512272,chr12-66482216-66483293,chr12-66668052-66668993,chr12-66679268-66680124,chr12-66763275-66764226,chr12-67034963-67035924,chr12-80059116-80060467,chr12-85708949-85709911,chr12-85739904-85740916,chr12-88958700-88959643,chr12-94725884-94726957,chr13-100811143-100812174,chr13-100940229-100942197,chr13-100954565-100955527,chr13-101016397-101017858,chr13-102947756-102948694,chr13-114353633-114354560,chr13-31722307-31723272,chr13-38368402-38369390,chr13-38624421-38625444,chr13-60095002-60095929,chr13-78133283-78134248,chr13-86098154-86099098,chr14-103606900-103607818,chr14-32044147-32045049,chr14-58408446-58409465,chr14-58606956-58607899,chr14-58677118-58678136,chr14-58783556-58784486,chr14-58815251-58816233,chr14-59086042-59087118,chr14-59091156-59092101,chr14-76428334-76429269,chr14-76709696-76710688,chr14-76715410-76716376,chr14-76752514-76753455,chr14-87642700-87643624,chr14-90486740-90487677,chr14-90681733-90682643,chr15-40149982-40150879,chr15-51373804-51374722,chr15-63841631-63842548,chr15-74177431-74178342,chr15-74651018-74652010,chr15-76206303-76207215,chr15-76253336-76254338,chr15-89346328-89347313,chr15-90553105-90554038,chr15-90760811-90761769,chr15-90839147-90840106,chr15-90860984-90861900,chr16-12965165-12966105,chr16-13036531-13037471,chr16-13041624-13042580,chr16-13113048-13114008,chr16-13133264-13134198,chr16-13253804-13254790,chr16-13627842-13628782,chr16-13780219-13781326,chr16-13873454-13874420,chr16-3819817-3820734,chr16-50835885-50836923,chr16-50862985-50863948,chr16-50877293-50878229,chr16-51034171-51035112,chr16-51136883-51137801,chr16-51225560-51226542,chr16-51312342-51313297,chr16-51386420-51387345,chr16-51458154-51459116,chr16-51535369-51536293,chr16-51650798-51651732,chr16-51939072-51940094,chr16-51994343-51995266,chr16-53971363-53972290,chr16-54506716-54507658,chr16-54602417-54603332,chr16-54647582-54648542,chr16-54806487-54807492,chr16-54986289-54987086,chr16-55370726-55371707,chr16-55372847-55373759,chr16-70921836-70922753,chr16-71172344-71173302,chr16-71217204-71217972,chr16-71218086-71219032,chr16-78659627-78660586,chr16-78843459-78844303,chr16-78971742-78972661,chr16-78972822-78973715,chr16-79077014-79077963,chr16-79310451-79311379,chr16-79640695-79641594,chr16-79653114-79654023,chr16-79838562-79839435,chr16-80121818-80122764,chr16-80198212-80199160,chr16-80389796-80390766,chr17-13001669-13002580,chr17-13222720-13223689,chr17-13311107-13312090,chr17-13544537-13545410,chr17-15086065-15087080,chr17-46764626-46765521,chr17-70288669-70289611,chr17-70654678-70655657,chr17-70906549-70907487,chr17-71256664-71258459,chr17-72219268-72220211,chr17-72270163-72271116,chr17-72378649-72379567,chr17-77150940-77151873,chr17-77546453-77547421,chr17-77555249-77556260,chr17-77591886-77592886,chr17-77723045-77723967,chr17-77734175-77735144,chr17-77810241-77811192,chr17-77872989-77873989,chr17-81427328-81428258,chr18-31646775-31647723,chr18-43830597-43831567,chr18-44036218-44037141,chr18-44130120-44131072,chr18-44741171-44742018,chr18-44881227-44882196,chr18-45242739-45243678,chr18-45357816-45358701,chr18-45449551-45450520,chr18-46754872-46755895,chr18-51007519-51008503,chr18-55054175-55055185,chr18-55336329-55337246,chr18-55347048-55347982,chr18-55351679-55352551,chr18-55422309-55423251,chr18-55779885-55780735,chr18-55844983-55845918,chr18-55863601-55864497,chr18-55900586-55901544,chr18-56037964-56038901,chr18-56391726-56392529,chr18-57780018-57780934,chr18-58341131-58342041,chr18-58452225-58453224,chr18-58476434-58477417,chr18-59549631-59550652,chr19-13001995-13002994,chr19-13022646-13023637,chr19-13459064-13460001,chr19-13669564-13670492,chr19-1633151-1634142,chr19-1634200-1634809,chr19-1668714-1669655,chr19-42032087-42033058,chr19-46373323-46374391,chr2-120384944-120385854,chr2-120661216-120662144,chr2-144432894-144433796,chr2-144439050-144440011,chr2-145200012-145200915,chr2-151840243-151841262,chr2-151903784-151904723,chr2-157806528-157807432,chr2-157837470-157838408,chr2-1614187-1615101,chr2-16210591-16211547,chr2-16226697-16227631,chr2-16320466-16321412,chr2-173204027-173204964,chr2-173249996-173250925,chr2-173408602-173409607,chr2-173488539-173489466,chr2-173555535-173556560,chr2-173808448-173809371,chr2-173818606-173819525,chr2-173819904-173820952,chr2-173865586-173866582,chr2-173866820-173867820,chr2-173883342-173884313,chr2-174855743-174857058,chr2-188939898-188940836,chr2-196966907-196967847,chr2-197080022-197080897,chr2-197092119-197093045,chr2-199261051-199261936,chr2-199309639-199310552,chr2-199589016-199589976,chr2-199757161-199758107,chr2-199847165-199848144,chr2-2026976-2027980,chr2-204032021-204033003,chr2-204133196-204134131,chr2-204197242-204198203,chr2-2127182-2128113,chr2-2186941-2187866,chr2-221648805-221649873,chr2-226984943-226985826,chr2-237268970-237269921,chr2-239445288-239446254,chr2-28680963-28682125,chr2-39027227-39028155,chr2-4870919-4871914,chr2-4900994-4901984,chr2-4913773-4914717,chr2-4965485-4966506,chr2-5049042-5049973,chr2-5612431-5613281,chr2-5613334-5613797,chr2-5775554-5776508,chr2-58140330-58141288,chr2-58215249-58216177,chr2-5954207-5955119,chr2-59911756-59912716,chr2-60105732-60106637,chr2-60305845-60306777,chr2-6532882-6533826,chr2-6573840-6574824,chr2-6578138-6579072,chr2-6637053-6637971,chr2-6639691-6640574,chr2-69020270-69021229,chr2-83650622-83651525,chr2-83730212-83731176,chr2-85772020-85772942,chr20-11076151-11077078,chr20-11161930-11162882,chr20-14188415-14189443,chr20-14877331-14878311,chr20-15046689-15047616,chr20-21582995-21583929,chr20-34388901-34389855,chr20-59514767-59516125,chr20-719547-720482,chr21-37434851-37435760,chr21-45950448-45951368,chr21-46133982-46134974,chr22-20422320-20423287,chr22-25660838-25661782,chr22-25994195-25995181,chr22-26011576-26012562,chr22-29694917-29695863,chr22-30871937-30872871,chr22-30876685-30877629,chr22-33081482-33082515,chr22-34783112-34784064,chr22-38016296-38017315,chr22-39238749-39239652,chr22-40234583-40236348,chr22-46460623-46461560,chr3-115264621-115265809,chr3-13654062-13654836,chr3-138774372-138775216,chr3-13949881-13950813,chr3-148074599-148075542,chr3-148178140-148179078,chr3-148190183-148191128,chr3-148330175-148331503,chr3-169260043-169260969,chr3-169264436-169265368,chr3-169452972-169454011,chr3-176927788-176928737,chr3-176938877-176939849,chr3-177371602-177372574,chr3-177723864-177724801,chr3-177729698-177730637,chr3-177902618-177903546,chr3-180743949-180744919,chr3-181055980-181056928,chr3-181105350-181106273,chr3-181139903-181140756,chr3-181252409-181253354,chr3-181278809-181279744,chr3-181344067-181344988,chr3-181497062-181497995,chr3-181555396-181556349,chr3-181561082-181562039,chr3-181567203-181568185,chr3-181581780-181582766,chr3-181583755-181584708,chr3-181692562-181693471,chr3-181699118-181700028,chr3-187333110-187334059,chr3-189308330-189309232,chr3-189344724-189345665,chr3-189876155-189877840,chr3-24241852-24242813,chr3-24400587-24402444,chr3-24426585-24427645,chr3-24435394-24436327,chr3-24494402-24495420,chr3-24513687-24514576,chr3-24526592-24527514,chr3-24589621-24590583,chr3-44065196-44066122,chr3-44106420-44107400,chr3-52302486-52303405,chr3-53624102-53625036,chr3-53730295-53731227,chr3-55013164-55014086,chr3-55014672-55015589,chr3-55305518-55306480,chr3-55895888-55896794,chr3-56019811-56020966,chr3-56362278-56363201,chr3-57160702-57161653,chr3-58196633-58197534,chr3-69649361-69650277,chr3-69675471-69676677,chr4-102438898-102439847,chr4-112910046-112911119,chr4-112973561-112974475,chr4-120358000-120359062,chr4-124790191-124791132,chr4-124806099-124807064,chr4-124810587-124811543,chr4-125016918-125017893,chr4-125527402-125528338,chr4-147442226-147443149,chr4-16652510-16653452,chr4-189502768-189503710,chr4-42795370-42796381,chr4-42954668-42955614,chr4-5137981-5138946,chr4-5261527-5262498,chr4-5291730-5292733,chr4-5379711-5380588,chr4-5843595-5844610,chr4-5887093-5888067,chr4-78222398-78223374,chr5-123383290-123384210,chr5-123450319-123451293,chr5-14756154-14757150,chr5-14764186-14765144,chr5-170195814-170196748,chr5-170265199-170266159,chr5-174204508-174205481,chr5-174245414-174246381,chr5-174283270-174284163,chr5-174493205-174494173,chr5-174503016-174504107,chr5-38662808-38663724,chr5-65125887-65126853,chr5-65141250-65142173,chr5-65364013-65365505,chr5-67347456-67348468,chr5-67353217-67354234,chr5-67354875-67355780,chr5-68672815-68673755,chr5-78797887-78798852,chr5-78972383-78973308,chr5-83197153-83198104,chr5-83352825-83353875,chr5-83451757-83452734,chr5-88401310-88402252,chr5-88655853-88656859,chr5-88870077-88871700,chr5-89349136-89350132,chr5-89447535-89448486,chr5-89449313-89450174,chr5-89457800-89458814,chr5-90748712-90749698,chr6-103872214-103873156,chr6-104585170-104586116,chr6-104600950-104601884,chr6-121443719-121444709,chr6-122388935-122390334,chr6-12497747-12498657,chr6-133169535-133170529,chr6-135641555-135642290,chr6-135784312-135785245,chr6-135796660-135797646,chr6-155938973-155939897,chr6-155985387-155986339,chr6-156730739-156731937,chr6-157030271-157031331,chr6-157050678-157051611,chr6-157142878-157143939,chr6-157150779-157151625,chr6-157172117-157173099,chr6-157198210-157199137,chr6-157251477-157252445,chr6-158008922-158009871,chr6-1761369-1762239,chr6-1856092-1857011,chr6-1916220-1917170,chr6-24890699-24891692,chr6-24899185-24900090,chr6-24907581-24908474,chr6-24910683-24911538,chr6-24966121-24967057,chr6-35808369-35809427,chr6-44475469-44476374,chr6-45853892-45854916,chr6-45922465-45923375,chr6-5490079-5491079,chr6-5497486-5498388,chr6-5645098-5646055,chr6-69166271-69167234,chr6-69384376-69385370,chr6-70112379-70113364,chr6-70196294-70197238,chr6-90329186-90330133,chr7-103687534-103688506,chr7-103797361-103798312,chr7-103912494-103913475,chr7-107609609-107610610,chr7-107694094-107695102,chr7-107697307-107698186,chr7-107982667-107983614,chr7-144669913-144670890,chr7-16066996-16067913,chr7-24685437-24686364,chr7-24728878-24729866,chr7-24788330-24789390,chr7-24797961-24798915,chr7-33754659-33755606,chr7-33841374-33842343,chr7-34058717-34059733,chr7-41990550-41991520,chr7-45487001-45488015,chr7-66000344-66001336,chr7-66006957-66008005,chr7-68918498-68919504,chr7-68925084-68926033,chr7-69429692-69430503,chr7-69457670-69458632,chr7-69564554-69565497,chr7-69576957-69577869,chr7-69682666-69683652,chr7-69817641-69818688,chr7-69959708-69960764,chr7-70092295-70093226,chr7-70131982-70132938,chr7-70337729-70338686,chr7-778759-779674,chr7-80997623-80998558,chr7-82012210-82013201,chr7-82256898-82257835,chr7-82264010-82265095,chr7-82275061-82276022,chr7-97011810-97012807,chr7-97013902-97014790,chr8-101392759-101393709,chr8-101884338-101885275,chr8-115419227-115420163,chr8-119191436-119192359,chr8-124648639-124649619,chr8-124712142-124713068,chr8-22211989-22212909,chr8-38681889-38682829,chr8-57940040-57940975,chr8-60792551-60793464,chr8-60847896-60848825,chr8-60982969-60983912,chr8-61019760-61020761,chr8-61022268-61023089,chr8-61076171-61077106,chr8-64676502-64677468,chr8-64745367-64746308,chr8-65539277-65540165,chr8-70863538-70864489,chr8-70920706-70921718,chr8-70922460-70923439,chr8-71160430-71161375,chr8-71356189-71357211,chr8-71361447-71362386,chr8-71471763-71472714,chr8-71535513-71536491,chr8-71554096-71555063,chr8-71556128-71557034,chr8-71605503-71606463,chr8-71715918-71716854,chr8-71832485-71833495,chr8-76788767-76789736,chr8-77130458-77131407,chr8-77540386-77541307,chr8-95745819-95746802,chr9-110707185-110708119,chr9-119828910-119829872,chr9-120451883-120452829,chr9-126756724-126757655,chr9-134365862-134366801,chr9-134472866-134473823,chr9-134738821-134739756,chr9-136149084-136150030,chr9-137695118-137696499,chr9-34479164-34480112,chr9-3823678-3824656,chr9-3835761-3836753,chr9-3947082-3948050,chr9-4008867-4009795,chr9-4394419-4395345,chr9-72680446-72681165,chr9-72681219-72681789,chr9-78939206-78940154,chr9-94772633-94773562,chr9-94922284-94923210,chr9-95433167-95434089,chr9-95459520-95460468,chr9-95462335-95463299,chr9-95465361-95466299,chr9-95477262-95478125,chrX-103778822-103779770,chrX-107741625-107742617,chrX-107849958-107850931,chrX-111634836-111635776,chrX-133792306-133793251,chrX-148615215-148616150,chrX-148694970-148695923,chrX-148763864-148764847,chrX-17020683-17021626,chrX-17053262-17054174,chrX-17458738-17459629,chrX-17721378-17722287,chrX-24897810-24898853,chrX-24922764-24923806,chrX-24928055-24928974,chrX-24981790-24982624,chrX-24990138-24991114,chrX-25020562-25021558,chrX-25143808-25144754,chrX-25382971-25383904,chrX-25400004-25400962,chrX-28651975-28652942,chrX-39151737-39152679,chrX-43940689-43941662,chrX-45134159-45135118,chrX-83145652-83146608,chrX-83275921-83276923	ABHD5,ACTG1,ACVR1,ADCY1,ADGRV1,ADK,ADSL,AHI1,ALDH18A1,ALG13,ALX1,ANKH,ANTXR1,APOPT1,ARID1A,ARID1B,ARMC4,ARSB,ARX,ASCL1,ATP1A3,ATP8B1,AUTS2,B3GLCT,BCL11A,BCOR,BLM,BLNK,BMP1,BMPER,BUB1B,CACNA1A,CACNA1D,CACNB4,CALM1,CAMTA1,CCBE1,CCDC39,CCDC65,CCDC8,CDCA7,CDH23,CDK5RAP2,CDKN1C,CEP120,CHAMP1,CHD7,CHRNA1,CHST3,CIT,CLCF1,CLIC5,COL3A1,COL4A4,COL5A1,COL6A1,COL6A2,COL6A3,COL9A1,COLEC10,CREBBP,CWC27,CYP7B1,DACT1,DFNA5,DHCR7,DIAPH3,DLX5,DMXL2,DNAAF5,DNAI1,DUSP6,DYRK1A,EBF3,ECE1,EDC3,EDN1,EDN3,EDNRA,EDNRB,EHMT1,ELAC2,EPS8,ERCC4,ERCC5,ESRRB,ETFA,EVC,EVC2,EYA1,EYA4,FANCC,FANCL,FARS2,FAT4,FGF3,FGFR1,FGFR2,FLNB,FLRT3,FOXC1,FOXI1,FOXL2,FRAS1,FREM2,FRG1,FRMD4A,FTO,GALC,GATA3,GDF6,GJA1,GLI2,GLI3,GLIS3,GLUL,GLYCTK,GNS,GPC3,GPC4,GRHL2,GRIP1,GRXCR1,GUSB,HACE1,HERC1,HGF,HYDIN,ICOS,IDS,IGF1,IL17RD,IL1RAPL1,IMPAD1,IRX5,ISPD,ITCH,ITGA8,JAG1,KAT6B,KCNJ2,KCNQ1,KDM6A,KIAA0586,KRAS,LAMB1,LARGE1,LARP7,LBR,LHFPL5,LHX3,LIFR,LMBRD1,LMX1B,LOXHD1,MAF,MAP3K20,MAP3K7,MASP1,MECOM,MED13L,MEF2C,MGP,MID2,MITF,MMP2,MORC2,MSRB3,MSX2,MUSK,MVK,MYCN,MYO18B,MYO3A,NALCN,NDP,NDUFA10,NDUFA12,NDUFA9,NDUFB9,NECTIN1,NEDD4L,NF2,NFIA,NFIX,NHS,NUBPL,OTOGL,PAX1,PAX3,PCDH15,PDGFB,PEX2,PGAP1,PHYH,PIGV,PIK3R1,PLP1,PMP22,POLA1,POLG,POU3F4,PPP1CB,PRDM5,PRPS1,PRRX1,PSAT1,PTCH1,PTF1A,PTPN11,PXDN,RAG1,RAG2,RDX,RERE,RIPOR2,RUNX2,SALL1,SATB2,SC5D,SCARF2,SDCCAG8,SEPT9,SERAC1,SETBP1,SKI,SLC17A8,SLC26A4,SLC26A5,SLC29A3,SLC39A8,SLC52A3,SLC6A17,SLITRK6,SMAD4,SOS1,SOX10,SOX11,SOX2,SOX5,SOX9,ST3GAL5,STRA6,SUCLG1,SYT2,TAPT1,TBL1XR1,TCF3,TCF4,THRB,TMC1,TP63,TPK1,TRMU,TRPS1,TRPV4,TTR,USH2A,WNT3,WNT5A,WNT7A,XRCC4,ZBTB18,ZBTB20,ZEB2,ZIC1
Human Phenotype	HP:0000384	Preauricular skin tag	21	3.90247e-09	2.59241e-05	1.23448e-06	2.75044	16.361	45	0.00325722	0.00895879	671	0.0518651	1	0.513472	1.76034	5.11264	9	24	0.00225	0.375	chr16-50835885-50836923,chr16-50862985-50863948,chr16-50877293-50878229,chr16-51034171-51035112,chr16-51136883-51137801,chr16-51225560-51226542,chr16-51312342-51313297,chr16-51386420-51387345,chr16-51458154-51459116,chr16-51535369-51536293,chr16-51650798-51651732,chr16-51939072-51940094,chr16-51994343-51995266,chr16-54506716-54507658,chr16-54602417-54603332,chr16-54647582-54648542,chr16-54806487-54807492,chr16-54986289-54987086,chr3-58196633-58197534,chr4-147442226-147443149,chr6-155938973-155939897,chr6-155985387-155986339,chr6-156730739-156731937,chr6-157030271-157031331,chr6-157050678-157051611,chr6-157142878-157143939,chr6-157150779-157151625,chr6-157172117-157173099,chr6-157198210-157199137,chr6-157251477-157252445,chr8-38681889-38682829,chr8-70863538-70864489,chr8-70920706-70921718,chr8-70922460-70923439,chr8-71160430-71161375,chr8-71356189-71357211,chr8-71361447-71362386,chr8-71471763-71472714,chr8-71535513-71536491,chr8-71554096-71555063,chr8-71556128-71557034,chr8-71605503-71606463,chr8-71715918-71716854,chr8-71832485-71833495,chrX-133792306-133793251	ARID1B,EDNRA,EYA1,FGFR1,FLNB,GPC3,GPC4,IRX5,SALL1
Human Phenotype	HP:0010909	Abnormality of arginine metabolism	22	7.2638e-09	4.82534e-05	2.19334e-06	5.71685	3.14859	18	0.000626834	0.00358352	735	0.068388	1	0.618097	2.81655	1.06513	3	5	0.00075	0.6	chr2-210502709-210503571,chr2-210503606-210504453,chr2-210617469-210618390,chr2-210630766-210631735,chr2-210688992-210689938,chr2-210857192-210858131,chr2-210946117-210947082,chr2-210954202-210955149,chr2-211033214-211034190,chr2-211114866-211115752,chr2-211125106-211126031,chr2-211302440-211303412,chr2-211351727-211352681,chr2-211390572-211391589,chr7-66000344-66001336,chr7-66006957-66008005,chr9-130451412-130452339,chr9-130471496-130472498	ASL,ASS1,CPS1
Human Phenotype	HP:0000366	Abnormality of the nose	23	8.05053e-09	5.34797e-05	2.3252e-06	1.28418	396.362	509	0.0789094	0.101334	232	0.00674742	1	0.193203	1.17839	155.296	183	729	0.04575	0.251029	chr1-10598153-10599058,chr1-10765393-10766336,chr1-10787101-10788046,chr1-147892463-147893730,chr1-182279410-182280327,chr1-21220594-21221512,chr1-21361799-21362692,chr1-225462672-225463591,chr1-225629465-225630409,chr1-22761581-22762496,chr1-2278989-2279937,chr1-244011219-244012316,chr1-244341229-244342176,chr1-26768514-26769439,chr1-60279949-60280776,chr1-60621112-60622069,chr1-60636680-60637564,chr1-60655536-60656504,chr1-60695526-60696521,chr1-60862089-60863118,chr1-60893919-60894728,chr1-61011087-61012097,chr1-61124924-61125772,chr1-61180776-61181730,chr1-61192706-61193615,chr1-61220054-61220955,chr1-6935114-6936035,chr1-7150579-7151527,chr1-7341104-7342088,chr1-7491273-7492188,chr1-8611740-8612638,chr1-8702971-8703940,chr1-8818611-8819266,chr1-8822424-8823349,chr1-8848553-8849470,chr10-110502566-110503516,chr10-110508904-110509838,chr10-120527441-120528365,chr10-120537880-120538825,chr10-120557128-120558066,chr10-120580069-120581111,chr10-120608754-120609701,chr10-121450023-121450962,chr10-129602915-129603813,chr10-129848615-129849570,chr10-129852978-129853923,chr10-13271925-13272880,chr10-13922395-13923334,chr10-14001383-14002443,chr10-14088913-14089829,chr10-23202521-23203437,chr10-27857374-27858297,chr10-28113313-28114238,chr10-28160727-28161725,chr10-72079113-72080042,chr10-74202059-74203018,chr10-74418099-74419046,chr10-74645607-74646881,chr10-95639267-95640256,chr10-99160789-99161767,chr10-99169888-99170839,chr11-121389421-121390380,chr11-2867458-2868381,chr11-44112101-44113072,chr11-64731339-64732315,chr11-70845316-70846277,chr12-112489192-112490126,chr12-112543514-112544443,chr12-112553703-112554660,chr12-112557860-112558790,chr12-112611628-112612633,chr12-116201779-116202663,chr12-119692319-119693470,chr12-14925739-14927644,chr12-23371502-23372425,chr12-23631674-23632638,chr12-2376628-2377570,chr12-23826470-23827420,chr12-2383208-2384471,chr12-24014933-24015898,chr12-24138713-24139672,chr12-24281068-24282032,chr12-24327938-24328877,chr12-2489084-2490114,chr12-2490596-2491491,chr12-25482366-25483275,chr12-48883076-48884030,chr12-51940877-51941882,chr12-64814209-64815112,chr12-66482216-66483293,chr12-66668052-66668993,chr12-66679268-66680124,chr12-66763275-66764226,chr12-67034963-67035924,chr12-85708949-85709911,chr12-85739904-85740916,chr13-100811143-100812174,chr13-100940229-100942197,chr13-100954565-100955527,chr13-101016397-101017858,chr13-113097948-113098915,chr13-36686609-36687546,chr13-38368402-38369390,chr13-38624421-38625444,chr13-42290849-42291798,chr13-42593310-42594211,chr13-43013865-43014827,chr13-93075307-93076262,chr13-93850883-93851832,chr14-29188936-29189912,chr14-29216163-29217145,chr14-29587686-29588667,chr14-29810519-29811485,chr14-29829658-29830607,chr14-30389289-30390265,chr14-30519677-30521075,chr14-38745590-38746507,chr14-58408446-58409465,chr15-28228859-28229773,chr15-40149982-40150879,chr15-63841631-63842548,chr15-74177431-74178342,chr15-76206303-76207215,chr15-76253336-76254338,chr15-90553105-90554038,chr15-90760811-90761769,chr15-90839147-90840106,chr15-90860984-90861900,chr15-97965985-97966947,chr15-97972084-97973044,chr16-16801921-16802940,chr16-17160862-17161829,chr16-17183653-17184630,chr16-17252701-17253639,chr16-17322868-17323852,chr16-17396615-17397460,chr16-17453364-17454590,chr16-17553521-17554487,chr16-17812550-17813479,chr16-17984613-17985673,chr16-3819817-3820734,chr16-53549496-53550456,chr16-53971363-53972290,chr16-54506716-54507658,chr16-54602417-54603332,chr16-54647582-54648542,chr16-54806487-54807492,chr16-54986289-54987086,chr16-55370726-55371707,chr16-55372847-55373759,chr16-70921836-70922753,chr16-71172344-71173302,chr16-71217204-71217972,chr16-71218086-71219032,chr16-78659627-78660586,chr16-78843459-78844303,chr16-78971742-78972661,chr16-78972822-78973715,chr16-79077014-79077963,chr16-79310451-79311379,chr16-79640695-79641594,chr16-79653114-79654023,chr16-79838562-79839435,chr16-80121818-80122764,chr16-80198212-80199160,chr16-80389796-80390766,chr16-81652429-81653324,chr16-81697685-81698604,chr17-42407220-42408132,chr17-46764626-46765521,chr17-70288669-70289611,chr17-70654678-70655657,chr17-70906549-70907487,chr17-71256664-71258459,chr17-72219268-72220211,chr17-72270163-72271116,chr17-72378649-72379567,chr17-77150940-77151873,chr17-77546453-77547421,chr17-77555249-77556260,chr17-77591886-77592886,chr17-77723045-77723967,chr17-77734175-77735144,chr17-77810241-77811192,chr17-77872989-77873989,chr18-3328261-3329210,chr18-3832025-3832965,chr18-4124907-4125830,chr18-4134415-4135375,chr18-43830597-43831567,chr18-44036218-44037141,chr18-44130120-44131072,chr18-44741171-44742018,chr18-44881227-44882196,chr18-45242739-45243678,chr18-45357816-45358701,chr18-45449551-45450520,chr18-47179196-47180161,chr18-51007519-51008503,chr18-55054175-55055185,chr18-55336329-55337246,chr18-55347048-55347982,chr18-55351679-55352551,chr18-55422309-55423251,chr18-55779885-55780735,chr18-55844983-55845918,chr18-55863601-55864497,chr18-55900586-55901544,chr18-56037964-56038901,chr18-56391726-56392529,chr18-59549631-59550652,chr19-13001995-13002994,chr19-13022646-13023637,chr19-33389800-33390779,chr19-33408485-33409454,chr19-33414256-33415230,chr19-33556909-33557848,chr19-33558639-33559543,chr19-33678591-33679497,chr19-46373323-46374391,chr2-120384944-120385854,chr2-120661216-120662144,chr2-136064389-136065320,chr2-136067940-136068849,chr2-136069580-136070497,chr2-136117810-136118698,chr2-136118973-136119796,chr2-136120023-136120922,chr2-136121267-136122185,chr2-136126065-136127029,chr2-136141279-136142200,chr2-136182832-136183739,chr2-136277374-136278376,chr2-136407287-136408229,chr2-136497503-136498438,chr2-144432894-144433796,chr2-144439050-144440011,chr2-145200012-145200915,chr2-16210591-16211547,chr2-16226697-16227631,chr2-16320466-16321412,chr2-173204027-173204964,chr2-173249996-173250925,chr2-173408602-173409607,chr2-173488539-173489466,chr2-173555535-173556560,chr2-173808448-173809371,chr2-173818606-173819525,chr2-173819904-173820952,chr2-173865586-173866582,chr2-173866820-173867820,chr2-173883342-173884313,chr2-174855743-174857058,chr2-175960699-175961637,chr2-199261051-199261936,chr2-199309639-199310552,chr2-199589016-199589976,chr2-199757161-199758107,chr2-199847165-199848144,chr2-204032021-204033003,chr2-204133196-204134131,chr2-204197242-204198203,chr2-221648805-221649873,chr2-39027227-39028155,chr2-43943695-43944617,chr2-44010041-44011035,chr2-44709340-44710301,chr2-4870919-4871914,chr2-4900994-4901984,chr2-4913773-4914717,chr2-4965485-4966506,chr2-5049042-5049973,chr2-55352917-55353805,chr2-55481971-55482870,chr2-55490636-55491583,chr2-5612431-5613281,chr2-5613334-5613797,chr2-5775554-5776508,chr2-58140330-58141288,chr2-58215249-58216177,chr2-5954207-5955119,chr2-6532882-6533826,chr2-6573840-6574824,chr2-6578138-6579072,chr2-6637053-6637971,chr2-6639691-6640574,chr2-69020270-69021229,chr20-11076151-11077078,chr20-11161930-11162882,chr20-31652628-31653555,chr21-37434851-37435760,chr21-38047893-38048860,chr22-20422320-20423287,chr22-25660838-25661782,chr22-25994195-25995181,chr22-26011576-26012562,chr22-29043949-29044878,chr22-38016296-38017315,chr22-40234583-40236348,chr3-129481083-129481968,chr3-129503069-129504028,chr3-129521281-129522202,chr3-13654062-13654836,chr3-138774372-138775216,chr3-13949881-13950813,chr3-176927788-176928737,chr3-176938877-176939849,chr3-177371602-177372574,chr3-177723864-177724801,chr3-177729698-177730637,chr3-177902618-177903546,chr3-189308330-189309232,chr3-189344724-189345665,chr3-189876155-189877840,chr3-24513687-24514576,chr3-24526592-24527514,chr3-24589621-24590583,chr3-25456942-25457997,chr3-55013164-55014086,chr3-55014672-55015589,chr3-55305518-55306480,chr3-55895888-55896794,chr3-56019811-56020966,chr3-56362278-56363201,chr3-57160702-57161653,chr3-58196633-58197534,chr3-69649361-69650277,chr3-69675471-69676677,chr3-70822438-70823366,chr3-72245177-72246134,chr3-72255812-72256742,chr4-111400535-111401402,chr4-112910046-112911119,chr4-112973561-112974475,chr4-124790191-124791132,chr4-124806099-124807064,chr4-124810587-124811543,chr4-125016918-125017893,chr4-125527402-125528338,chr4-147442226-147443149,chr4-16652510-16653452,chr4-177968649-177969636,chr4-78222398-78223374,chr5-123383290-123384210,chr5-123450319-123451293,chr5-14756154-14757150,chr5-14764186-14765144,chr5-38662808-38663724,chr5-59104462-59105447,chr5-59540121-59541046,chr5-59542644-59543546,chr5-59607001-59608096,chr5-59721556-59722523,chr5-59856098-59857062,chr5-60394956-60395894,chr5-61280240-61281172,chr5-61736431-61737388,chr5-61737920-61738740,chr5-62260238-62261162,chr5-65125887-65126853,chr5-65141250-65142173,chr5-65364013-65365505,chr5-67347456-67348468,chr5-67353217-67354234,chr5-67354875-67355780,chr5-68672815-68673755,chr5-78797887-78798852,chr5-78972383-78973308,chr5-83197153-83198104,chr5-83352825-83353875,chr5-83451757-83452734,chr5-88401310-88402252,chr5-88655853-88656859,chr5-88870077-88871700,chr5-89349136-89350132,chr5-89447535-89448486,chr5-89449313-89450174,chr5-89457800-89458814,chr6-121443719-121444709,chr6-122388935-122390334,chr6-135641555-135642290,chr6-135784312-135785245,chr6-135796660-135797646,chr6-15264598-15265521,chr6-15400104-15401095,chr6-15444131-15445028,chr6-155938973-155939897,chr6-155985387-155986339,chr6-156730739-156731937,chr6-157030271-157031331,chr6-157050678-157051611,chr6-157142878-157143939,chr6-157150779-157151625,chr6-157172117-157173099,chr6-157198210-157199137,chr6-157251477-157252445,chr6-1761369-1762239,chr6-1856092-1857011,chr6-1916220-1917170,chr6-40251415-40252354,chr6-40410643-40411583,chr6-40460136-40461069,chr6-40543244-40544610,chr6-40545727-40546618,chr6-44475469-44476374,chr6-90329186-90330133,chr7-103687534-103688506,chr7-103797361-103798312,chr7-103912494-103913475,chr7-104091049-104092015,chr7-122260679-122261639,chr7-122430401-122431309,chr7-122533400-122534342,chr7-128052686-128053574,chr7-156156159-156157123,chr7-156177195-156178103,chr7-156223842-156224816,chr7-156308710-156309624,chr7-156577651-156578562,chr7-159007191-159008114,chr7-159012965-159013909,chr7-159125963-159126998,chr7-33754659-33755606,chr7-33841374-33842343,chr7-34058717-34059733,chr7-37831907-37832808,chr7-41990550-41991520,chr7-68918498-68919504,chr7-68925084-68926033,chr7-69429692-69430503,chr7-69457670-69458632,chr7-69564554-69565497,chr7-69576957-69577869,chr7-69682666-69683652,chr7-69817641-69818688,chr7-69959708-69960764,chr7-70092295-70093226,chr7-70131982-70132938,chr7-70337729-70338686,chr7-778759-779674,chr8-115419227-115420163,chr8-140290890-140291803,chr8-31087199-31088127,chr8-38681889-38682829,chr8-57940040-57940975,chr8-60792551-60793464,chr8-60847896-60848825,chr8-60982969-60983912,chr8-61019760-61020761,chr8-61022268-61023089,chr8-61076171-61077106,chr8-70863538-70864489,chr8-70920706-70921718,chr8-70922460-70923439,chr8-71160430-71161375,chr8-71356189-71357211,chr8-71361447-71362386,chr8-71471763-71472714,chr8-71535513-71536491,chr8-71554096-71555063,chr8-71556128-71557034,chr8-71605503-71606463,chr8-71715918-71716854,chr8-71832485-71833495,chr8-99833755-99834715,chr9-110707185-110708119,chr9-114249873-114250808,chr9-137695118-137696499,chr9-14749363-14750354,chr9-14780085-14781008,chr9-15155609-15156541,chr9-1946366-1947405,chr9-34479164-34480112,chr9-3823678-3824656,chr9-3835761-3836753,chr9-3947082-3948050,chr9-4008867-4009795,chr9-4394419-4395345,chr9-68808138-68809171,chr9-68969928-68970861,chr9-68981571-68982493,chr9-78939206-78940154,chr9-95433167-95434089,chr9-95459520-95460468,chr9-95462335-95463299,chr9-95465361-95466299,chr9-95477262-95478125,chrX-107741625-107742617,chrX-111634836-111635776,chrX-133792306-133793251,chrX-148615215-148616150,chrX-148694970-148695923,chrX-148763864-148764847,chrX-17020683-17021626,chrX-17053262-17054174,chrX-17458738-17459629,chrX-17721378-17722287,chrX-24897810-24898853,chrX-24922764-24923806,chrX-24928055-24928974,chrX-24981790-24982624,chrX-24990138-24991114,chrX-25020562-25021558,chrX-25143808-25144754,chrX-25382971-25383904,chrX-25400004-25400962,chrX-28651975-28652942,chrX-39151737-39152679,chrX-45134159-45135118	ACVRL1,ADSL,AFF2,AGA,AHI1,ALDH18A1,ALG13,ALX1,ALX4,ANKH,ANTXR1,ARID1A,ARID1B,ARMC4,ARSB,ARX,AUTS2,BCOR,BLM,BMPER,BUB1B,CACNA1C,CAMTA1,CCBE1,CCDC65,CCDC8,CCDC88A,CDCA7,CDKN1C,CEP120,CHD7,CHRNA1,CHST3,CIT,COL27A1,COX4I2,CREBBP,CWC27,CXCR4,DHCR7,DNAAF5,DNAI1,DTNBP1,DYRK1A,EBF3,ECE1,EDNRA,EHMT1,ETFA,EYA1,F7,FANCL,FAT4,FEZF1,FGFR1,FGFR2,FLNB,FOXC1,FOXL2,FOXP1,FRAS1,FREM1,FREM2,FRMD4A,FTO,GJA1,GJA5,GJA8,GLI2,GLI3,GLIS3,GLUL,GNS,GPC3,GPC4,GPC6,GRIP1,HERC1,HERC2,HOXD13,HPS1,HYDIN,ICOS,IER3IP1,IFT122,IGF1R,IL17RD,IL1RAPL1,IMPAD1,IRX5,JAG1,KAT6B,KCNJ2,KCNJ6,KDM1A,KDM6A,KIAA0586,KRAS,KREMEN1,LARP7,LBR,LEP,LIFR,LRPPRC,MAF,MAP3K7,MED13L,MEF2C,MGP,MITF,MMP2,MOCS1,MUSK,MYCN,MYO18B,NALCN,NFIA,NFIX,NHS,NME8,PAX3,PDE4D,PEPD,PEX14,PHYH,PIGV,PIK3R1,PITX2,PLCG2,PRKACG,PRKD1,PROK2,PRPS1,PSAT1,PTCH1,PTF1A,PTPN11,RARB,RASGRP2,RELN,RERE,RFXAP,RPGRIP1L,RUNX2,SATB2,SC5D,SCARF2,SEC23A,SEPT9,SETBP1,SHH,SIX3,SKI,SMAD4,SMARCA2,SMC3,SOS1,SOX10,SOX11,SOX5,SOX9,STAT3,STRA6,TAPT1,TBL1XR1,TCF4,TGIF1,TNFSF11,TP63,TRAPPC9,TRPS1,VPS13B,WDR11,WDR60,WNT3,WNT5A,WNT7A,WRN,XRCC4,XYLT1,ZBTB18,ZEB2,ZSWIM6
Human Phenotype	HP:0002038	Protein avoidance	24	9.4636e-09	6.28667e-05	2.61945e-06	5.6171	3.2045	18	0.000637966	0.00358352	735	0.068388	1	0.618097	2.81655	1.06513	3	5	0.00075	0.6	chr2-210502709-210503571,chr2-210503606-210504453,chr2-210617469-210618390,chr2-210630766-210631735,chr2-210688992-210689938,chr2-210857192-210858131,chr2-210946117-210947082,chr2-210954202-210955149,chr2-211033214-211034190,chr2-211114866-211115752,chr2-211125106-211126031,chr2-211302440-211303412,chr2-211351727-211352681,chr2-211390572-211391589,chr7-66000344-66001336,chr7-66006957-66008005,chr9-130451412-130452339,chr9-130471496-130472498	ASL,ASS1,CPS1
Human Phenotype	HP:0000357	Abnormal location of ears	25	1.15007e-08	7.63988e-05	3.05595e-06	1.40757	203.897	287	0.0405927	0.0571372	38	0.000232277	1	0.0406058	1.40218	65.6122	92	308	0.023	0.298701	chr1-171019763-171020708,chr1-182279410-182280327,chr1-21220594-21221512,chr1-21361799-21362692,chr1-225462672-225463591,chr1-225629465-225630409,chr1-2278989-2279937,chr1-244011219-244012316,chr1-244341229-244342176,chr1-26768514-26769439,chr1-60279949-60280776,chr1-60621112-60622069,chr1-60636680-60637564,chr1-60655536-60656504,chr1-60695526-60696521,chr1-60862089-60863118,chr1-60893919-60894728,chr1-61011087-61012097,chr1-61124924-61125772,chr1-61180776-61181730,chr1-61192706-61193615,chr1-61220054-61220955,chr1-8611740-8612638,chr1-8702971-8703940,chr1-8818611-8819266,chr1-8822424-8823349,chr1-8848553-8849470,chr10-121450023-121450962,chr10-129602915-129603813,chr10-129848615-129849570,chr10-129852978-129853923,chr10-13922395-13923334,chr10-14001383-14002443,chr10-14088913-14089829,chr10-15571235-15572161,chr10-15635606-15636517,chr10-23202521-23203437,chr10-72079113-72080042,chr10-95639267-95640256,chr11-2867458-2868381,chr11-69982957-69983899,chr11-70845316-70846277,chr12-102957132-102958093,chr12-102960788-102961737,chr12-103013639-103014615,chr12-103090630-103091584,chr12-103415304-103416325,chr12-109613469-109614467,chr12-112489192-112490126,chr12-112543514-112544443,chr12-112553703-112554660,chr12-112557860-112558790,chr12-112611628-112612633,chr12-116201779-116202663,chr12-23371502-23372425,chr12-23631674-23632638,chr12-23826470-23827420,chr12-24014933-24015898,chr12-24138713-24139672,chr12-24281068-24282032,chr12-24327938-24328877,chr12-25482366-25483275,chr12-64814209-64815112,chr12-66482216-66483293,chr12-66668052-66668993,chr12-66679268-66680124,chr12-66763275-66764226,chr12-67034963-67035924,chr12-85708949-85709911,chr12-85739904-85740916,chr13-100811143-100812174,chr13-100940229-100942197,chr13-100954565-100955527,chr13-101016397-101017858,chr13-102947756-102948694,chr13-114353633-114354560,chr13-38368402-38369390,chr13-38624421-38625444,chr14-58408446-58409465,chr15-40149982-40150879,chr15-63841631-63842548,chr15-74177431-74178342,chr16-12965165-12966105,chr16-13036531-13037471,chr16-13041624-13042580,chr16-13113048-13114008,chr16-13133264-13134198,chr16-13253804-13254790,chr16-13627842-13628782,chr16-13780219-13781326,chr16-13873454-13874420,chr16-3819817-3820734,chr16-54506716-54507658,chr16-54602417-54603332,chr16-54647582-54648542,chr16-54806487-54807492,chr16-54986289-54987086,chr16-78659627-78660586,chr16-78843459-78844303,chr16-78971742-78972661,chr16-78972822-78973715,chr16-79077014-79077963,chr16-79310451-79311379,chr16-79640695-79641594,chr16-79653114-79654023,chr16-79838562-79839435,chr16-80121818-80122764,chr16-80198212-80199160,chr16-80389796-80390766,chr17-46764626-46765521,chr17-70288669-70289611,chr17-70654678-70655657,chr17-70906549-70907487,chr17-71256664-71258459,chr17-72219268-72220211,chr17-72270163-72271116,chr17-72378649-72379567,chr17-77150940-77151873,chr17-77546453-77547421,chr17-77555249-77556260,chr17-77591886-77592886,chr17-77723045-77723967,chr17-77734175-77735144,chr17-77810241-77811192,chr17-77872989-77873989,chr18-43830597-43831567,chr18-44036218-44037141,chr18-44130120-44131072,chr18-44741171-44742018,chr18-44881227-44882196,chr18-45242739-45243678,chr18-45357816-45358701,chr18-45449551-45450520,chr18-51007519-51008503,chr18-59549631-59550652,chr19-13001995-13002994,chr19-13022646-13023637,chr2-16210591-16211547,chr2-16226697-16227631,chr2-16320466-16321412,chr2-173204027-173204964,chr2-173249996-173250925,chr2-173408602-173409607,chr2-173488539-173489466,chr2-173555535-173556560,chr2-173808448-173809371,chr2-173818606-173819525,chr2-173819904-173820952,chr2-173865586-173866582,chr2-173866820-173867820,chr2-173883342-173884313,chr2-174855743-174857058,chr2-199261051-199261936,chr2-199309639-199310552,chr2-199589016-199589976,chr2-199757161-199758107,chr2-199847165-199848144,chr2-28680963-28682125,chr2-39027227-39028155,chr2-4870919-4871914,chr2-4900994-4901984,chr2-4913773-4914717,chr2-4965485-4966506,chr2-5049042-5049973,chr2-5612431-5613281,chr2-5613334-5613797,chr2-5775554-5776508,chr2-5954207-5955119,chr2-59911756-59912716,chr2-60105732-60106637,chr2-60305845-60306777,chr2-6532882-6533826,chr2-6573840-6574824,chr2-6578138-6579072,chr2-6637053-6637971,chr2-6639691-6640574,chr20-21582995-21583929,chr20-34388901-34389855,chr20-59514767-59516125,chr22-25660838-25661782,chr22-25994195-25995181,chr22-26011576-26012562,chr22-40234583-40236348,chr3-115264621-115265809,chr3-13654062-13654836,chr3-13949881-13950813,chr3-176927788-176928737,chr3-176938877-176939849,chr3-177371602-177372574,chr3-177723864-177724801,chr3-177729698-177730637,chr3-177902618-177903546,chr3-55013164-55014086,chr3-55014672-55015589,chr3-55305518-55306480,chr3-55895888-55896794,chr3-56019811-56020966,chr3-56362278-56363201,chr3-69649361-69650277,chr3-69675471-69676677,chr4-112910046-112911119,chr4-112973561-112974475,chr4-147442226-147443149,chr4-16652510-16653452,chr4-78222398-78223374,chr5-38662808-38663724,chr5-65125887-65126853,chr5-65141250-65142173,chr5-65364013-65365505,chr5-88401310-88402252,chr5-88655853-88656859,chr5-88870077-88871700,chr5-89349136-89350132,chr5-89447535-89448486,chr5-89449313-89450174,chr5-89457800-89458814,chr6-121443719-121444709,chr6-122388935-122390334,chr6-135641555-135642290,chr6-135784312-135785245,chr6-135796660-135797646,chr6-155938973-155939897,chr6-155985387-155986339,chr6-156730739-156731937,chr6-157030271-157031331,chr6-157050678-157051611,chr6-157142878-157143939,chr6-157150779-157151625,chr6-157172117-157173099,chr6-157198210-157199137,chr6-157251477-157252445,chr6-69166271-69167234,chr6-69384376-69385370,chr6-90329186-90330133,chr7-16066996-16067913,chr7-33754659-33755606,chr7-33841374-33842343,chr7-34058717-34059733,chr7-41990550-41991520,chr7-68918498-68919504,chr7-68925084-68926033,chr7-69429692-69430503,chr7-69457670-69458632,chr7-69564554-69565497,chr7-69576957-69577869,chr7-69682666-69683652,chr7-69817641-69818688,chr7-69959708-69960764,chr7-70092295-70093226,chr7-70131982-70132938,chr7-70337729-70338686,chr8-38681889-38682829,chr8-70863538-70864489,chr8-70920706-70921718,chr8-70922460-70923439,chr8-71160430-71161375,chr8-71356189-71357211,chr8-71361447-71362386,chr8-71471763-71472714,chr8-71535513-71536491,chr8-71554096-71555063,chr8-71556128-71557034,chr8-71605503-71606463,chr8-71715918-71716854,chr8-71832485-71833495,chr8-76788767-76789736,chr8-77130458-77131407,chr8-77540386-77541307,chr9-110707185-110708119,chr9-3823678-3824656,chr9-3835761-3836753,chr9-3947082-3948050,chr9-4008867-4009795,chr9-4394419-4395345,chr9-78939206-78940154,chrX-111634836-111635776,chrX-24897810-24898853,chrX-24922764-24923806,chrX-24928055-24928974,chrX-24981790-24982624,chrX-24990138-24991114,chrX-25020562-25021558,chrX-25143808-25144754,chrX-25382971-25383904,chrX-25400004-25400962,chrX-39151737-39152679,chrX-45134159-45135118	ADSL,AHI1,ALDH18A1,ALG13,ALX1,ARID1B,ARX,ASCL1,AUTS2,BCL11A,BCOR,BMPER,BUB1B,CCBE1,CDCA7,CDKN1C,CHAMP1,CHRNA1,CHST3,CREBBP,CWC27,DHCR7,EBF3,ECE1,EDN3,EDNRA,ERCC4,ERCC5,EYA1,FGF3,FGFR1,FGFR2,FRAS1,FREM2,FRMD4A,GJA1,GLI3,GLIS3,GLUL,GNS,GRIP1,HERC1,IRX5,ISPD,ITCH,ITGA8,KCNJ2,KDM6A,KIAA0586,KRAS,LARP7,LBR,LIFR,LMBRD1,MAF,MAP3K7,MED13L,MEF2C,MITF,MUSK,MVK,MYCN,MYO18B,NALCN,NFIA,NFIX,PAX1,PEX2,PIGV,PPP1CB,PRRX1,PSAT1,PTF1A,PTPN11,RERE,SATB2,SEPT9,SETBP1,SKI,SMAD4,SOS1,SOX11,SOX5,SOX9,STRA6,TAPT1,TBL1XR1,WNT3,WNT5A,WNT7A,ZBTB18,ZBTB20
Human Phenotype	HP:0000356	Abnormality of the outer ear	26	1.56135e-08	0.00010372	3.98925e-06	1.3171	314.327	414	0.0625775	0.0824209	5	2.17221e-05	0.1443	0.0288599	1.36716	104.596	143	491	0.03575	0.291242	chr1-110170660-110171948,chr1-110189992-110190930,chr1-171019763-171020708,chr1-182279410-182280327,chr1-21220594-21221512,chr1-21361799-21362692,chr1-225462672-225463591,chr1-225629465-225630409,chr1-2278989-2279937,chr1-244011219-244012316,chr1-244341229-244342176,chr1-26768514-26769439,chr1-60279949-60280776,chr1-60621112-60622069,chr1-60636680-60637564,chr1-60655536-60656504,chr1-60695526-60696521,chr1-60862089-60863118,chr1-60893919-60894728,chr1-61011087-61012097,chr1-61124924-61125772,chr1-61180776-61181730,chr1-61192706-61193615,chr1-61220054-61220955,chr1-6935114-6936035,chr1-7150579-7151527,chr1-7341104-7342088,chr1-7491273-7492188,chr1-8611740-8612638,chr1-8702971-8703940,chr1-8818611-8819266,chr1-8822424-8823349,chr1-8848553-8849470,chr10-121450023-121450962,chr10-129602915-129603813,chr10-129848615-129849570,chr10-129852978-129853923,chr10-13922395-13923334,chr10-14001383-14002443,chr10-14088913-14089829,chr10-15571235-15572161,chr10-15635606-15636517,chr10-23202521-23203437,chr10-72079113-72080042,chr10-95639267-95640256,chr11-2867458-2868381,chr11-67384557-67385526,chr11-69982957-69983899,chr11-70845316-70846277,chr12-102957132-102958093,chr12-102960788-102961737,chr12-103013639-103014615,chr12-103090630-103091584,chr12-103415304-103416325,chr12-109613469-109614467,chr12-112489192-112490126,chr12-112543514-112544443,chr12-112553703-112554660,chr12-112557860-112558790,chr12-112611628-112612633,chr12-116201779-116202663,chr12-119692319-119693470,chr12-14925739-14927644,chr12-23371502-23372425,chr12-23631674-23632638,chr12-23826470-23827420,chr12-24014933-24015898,chr12-24138713-24139672,chr12-24281068-24282032,chr12-24327938-24328877,chr12-25482366-25483275,chr12-64814209-64815112,chr12-66482216-66483293,chr12-66668052-66668993,chr12-66679268-66680124,chr12-66763275-66764226,chr12-67034963-67035924,chr12-85708949-85709911,chr12-85739904-85740916,chr13-100811143-100812174,chr13-100940229-100942197,chr13-100954565-100955527,chr13-101016397-101017858,chr13-102947756-102948694,chr13-114353633-114354560,chr13-31722307-31723272,chr13-38368402-38369390,chr13-38624421-38625444,chr14-58408446-58409465,chr14-58606956-58607899,chr14-58677118-58678136,chr14-58783556-58784486,chr14-58815251-58816233,chr14-59086042-59087118,chr14-59091156-59092101,chr15-40149982-40150879,chr15-63841631-63842548,chr15-74177431-74178342,chr15-76206303-76207215,chr15-76253336-76254338,chr15-90553105-90554038,chr15-90760811-90761769,chr15-90839147-90840106,chr15-90860984-90861900,chr16-12965165-12966105,chr16-13036531-13037471,chr16-13041624-13042580,chr16-13113048-13114008,chr16-13133264-13134198,chr16-13253804-13254790,chr16-13627842-13628782,chr16-13780219-13781326,chr16-13873454-13874420,chr16-3819817-3820734,chr16-50835885-50836923,chr16-50862985-50863948,chr16-50877293-50878229,chr16-51034171-51035112,chr16-51136883-51137801,chr16-51225560-51226542,chr16-51312342-51313297,chr16-51386420-51387345,chr16-51458154-51459116,chr16-51535369-51536293,chr16-51650798-51651732,chr16-51939072-51940094,chr16-51994343-51995266,chr16-54506716-54507658,chr16-54602417-54603332,chr16-54647582-54648542,chr16-54806487-54807492,chr16-54986289-54987086,chr16-78659627-78660586,chr16-78843459-78844303,chr16-78971742-78972661,chr16-78972822-78973715,chr16-79077014-79077963,chr16-79310451-79311379,chr16-79640695-79641594,chr16-79653114-79654023,chr16-79838562-79839435,chr16-80121818-80122764,chr16-80198212-80199160,chr16-80389796-80390766,chr17-46764626-46765521,chr17-70288669-70289611,chr17-70654678-70655657,chr17-70906549-70907487,chr17-71256664-71258459,chr17-72219268-72220211,chr17-72270163-72271116,chr17-72378649-72379567,chr17-77150940-77151873,chr17-77546453-77547421,chr17-77555249-77556260,chr17-77591886-77592886,chr17-77723045-77723967,chr17-77734175-77735144,chr17-77810241-77811192,chr17-77872989-77873989,chr17-81427328-81428258,chr18-43830597-43831567,chr18-44036218-44037141,chr18-44130120-44131072,chr18-44741171-44742018,chr18-44881227-44882196,chr18-45242739-45243678,chr18-45357816-45358701,chr18-45449551-45450520,chr18-51007519-51008503,chr18-55054175-55055185,chr18-55336329-55337246,chr18-55347048-55347982,chr18-55351679-55352551,chr18-55422309-55423251,chr18-55779885-55780735,chr18-55844983-55845918,chr18-55863601-55864497,chr18-55900586-55901544,chr18-56037964-56038901,chr18-56391726-56392529,chr18-59549631-59550652,chr19-13001995-13002994,chr19-13022646-13023637,chr19-46373323-46374391,chr2-120384944-120385854,chr2-120661216-120662144,chr2-144432894-144433796,chr2-144439050-144440011,chr2-145200012-145200915,chr2-1614187-1615101,chr2-16210591-16211547,chr2-16226697-16227631,chr2-16320466-16321412,chr2-173204027-173204964,chr2-173249996-173250925,chr2-173408602-173409607,chr2-173488539-173489466,chr2-173555535-173556560,chr2-173808448-173809371,chr2-173818606-173819525,chr2-173819904-173820952,chr2-173865586-173866582,chr2-173866820-173867820,chr2-173883342-173884313,chr2-174855743-174857058,chr2-188939898-188940836,chr2-196966907-196967847,chr2-197080022-197080897,chr2-197092119-197093045,chr2-199261051-199261936,chr2-199309639-199310552,chr2-199589016-199589976,chr2-199757161-199758107,chr2-199847165-199848144,chr2-2026976-2027980,chr2-2127182-2128113,chr2-2186941-2187866,chr2-237268970-237269921,chr2-28680963-28682125,chr2-39027227-39028155,chr2-4870919-4871914,chr2-4900994-4901984,chr2-4913773-4914717,chr2-4965485-4966506,chr2-5049042-5049973,chr2-5612431-5613281,chr2-5613334-5613797,chr2-5775554-5776508,chr2-58140330-58141288,chr2-58215249-58216177,chr2-5954207-5955119,chr2-59911756-59912716,chr2-60105732-60106637,chr2-60305845-60306777,chr2-6532882-6533826,chr2-6573840-6574824,chr2-6578138-6579072,chr2-6637053-6637971,chr2-6639691-6640574,chr2-69020270-69021229,chr20-11076151-11077078,chr20-11161930-11162882,chr20-21582995-21583929,chr20-34388901-34389855,chr20-59514767-59516125,chr21-37434851-37435760,chr21-45950448-45951368,chr21-46133982-46134974,chr22-20422320-20423287,chr22-25660838-25661782,chr22-25994195-25995181,chr22-26011576-26012562,chr22-33081482-33082515,chr22-34783112-34784064,chr22-40234583-40236348,chr3-115264621-115265809,chr3-13654062-13654836,chr3-138774372-138775216,chr3-13949881-13950813,chr3-176927788-176928737,chr3-176938877-176939849,chr3-177371602-177372574,chr3-177723864-177724801,chr3-177729698-177730637,chr3-177902618-177903546,chr3-189308330-189309232,chr3-189344724-189345665,chr3-189876155-189877840,chr3-44065196-44066122,chr3-44106420-44107400,chr3-55013164-55014086,chr3-55014672-55015589,chr3-55305518-55306480,chr3-55895888-55896794,chr3-56019811-56020966,chr3-56362278-56363201,chr3-69649361-69650277,chr3-69675471-69676677,chr4-112910046-112911119,chr4-112973561-112974475,chr4-124790191-124791132,chr4-124806099-124807064,chr4-124810587-124811543,chr4-125016918-125017893,chr4-125527402-125528338,chr4-147442226-147443149,chr4-16652510-16653452,chr4-5137981-5138946,chr4-5261527-5262498,chr4-5291730-5292733,chr4-5379711-5380588,chr4-5843595-5844610,chr4-5887093-5888067,chr4-78222398-78223374,chr5-123383290-123384210,chr5-123450319-123451293,chr5-174204508-174205481,chr5-174245414-174246381,chr5-174283270-174284163,chr5-174493205-174494173,chr5-174503016-174504107,chr5-38662808-38663724,chr5-65125887-65126853,chr5-65141250-65142173,chr5-65364013-65365505,chr5-67347456-67348468,chr5-67353217-67354234,chr5-67354875-67355780,chr5-68672815-68673755,chr5-88401310-88402252,chr5-88655853-88656859,chr5-88870077-88871700,chr5-89349136-89350132,chr5-89447535-89448486,chr5-89449313-89450174,chr5-89457800-89458814,chr6-121443719-121444709,chr6-122388935-122390334,chr6-12497747-12498657,chr6-135641555-135642290,chr6-135784312-135785245,chr6-135796660-135797646,chr6-155938973-155939897,chr6-155985387-155986339,chr6-156730739-156731937,chr6-157030271-157031331,chr6-157050678-157051611,chr6-157142878-157143939,chr6-157150779-157151625,chr6-157172117-157173099,chr6-157198210-157199137,chr6-157251477-157252445,chr6-69166271-69167234,chr6-69384376-69385370,chr6-90329186-90330133,chr7-16066996-16067913,chr7-33754659-33755606,chr7-33841374-33842343,chr7-34058717-34059733,chr7-41990550-41991520,chr7-68918498-68919504,chr7-68925084-68926033,chr7-69429692-69430503,chr7-69457670-69458632,chr7-69564554-69565497,chr7-69576957-69577869,chr7-69682666-69683652,chr7-69817641-69818688,chr7-69959708-69960764,chr7-70092295-70093226,chr7-70131982-70132938,chr7-70337729-70338686,chr8-115419227-115420163,chr8-119191436-119192359,chr8-22211989-22212909,chr8-38681889-38682829,chr8-60792551-60793464,chr8-60847896-60848825,chr8-60982969-60983912,chr8-61019760-61020761,chr8-61022268-61023089,chr8-61076171-61077106,chr8-70863538-70864489,chr8-70920706-70921718,chr8-70922460-70923439,chr8-71160430-71161375,chr8-71356189-71357211,chr8-71361447-71362386,chr8-71471763-71472714,chr8-71535513-71536491,chr8-71554096-71555063,chr8-71556128-71557034,chr8-71605503-71606463,chr8-71715918-71716854,chr8-71832485-71833495,chr8-76788767-76789736,chr8-77130458-77131407,chr8-77540386-77541307,chr9-110707185-110708119,chr9-134365862-134366801,chr9-134472866-134473823,chr9-134738821-134739756,chr9-137695118-137696499,chr9-3823678-3824656,chr9-3835761-3836753,chr9-3947082-3948050,chr9-4008867-4009795,chr9-4394419-4395345,chr9-78939206-78940154,chr9-95433167-95434089,chr9-95459520-95460468,chr9-95462335-95463299,chr9-95465361-95466299,chr9-95477262-95478125,chrX-107849958-107850931,chrX-111634836-111635776,chrX-133792306-133793251,chrX-17020683-17021626,chrX-17053262-17054174,chrX-17458738-17459629,chrX-17721378-17722287,chrX-24897810-24898853,chrX-24922764-24923806,chrX-24928055-24928974,chrX-24981790-24982624,chrX-24990138-24991114,chrX-25020562-25021558,chrX-25143808-25144754,chrX-25382971-25383904,chrX-25400004-25400962,chrX-28651975-28652942,chrX-39151737-39152679,chrX-45134159-45135118	ABHD5,ACTG1,ADSL,AHI1,ALDH18A1,ALG13,ALX1,ANTXR1,ARID1A,ARID1B,ARX,ASCL1,AUTS2,B3GLCT,BCL11A,BCOR,BLM,BMP1,BMPER,BUB1B,CAMTA1,CCBE1,CCDC8,CDCA7,CDKN1C,CEP120,CHAMP1,CHD7,CHRNA1,CHST3,CIT,CLCF1,COL3A1,COL5A1,COL6A1,COL6A2,COL6A3,COLEC10,CREBBP,CWC27,DACT1,DHCR7,DYRK1A,EBF3,ECE1,EDN1,EDN3,EDNRA,EHMT1,ERCC4,ERCC5,ETFA,EVC,EVC2,EYA1,FANCL,FAT4,FGF3,FGFR1,FGFR2,FOXL2,FRAS1,FREM2,FRMD4A,GJA1,GLI2,GLI3,GLIS3,GLUL,GNS,GPC3,GPC4,GRIP1,HERC1,IL1RAPL1,IRX5,ISPD,ITCH,ITGA8,JAG1,KCNJ2,KCNQ1,KDM6A,KIAA0586,KRAS,LARGE1,LARP7,LBR,LIFR,LMBRD1,MAF,MAP3K7,MED13L,MEF2C,MGP,MID2,MITF,MSX2,MUSK,MVK,MYCN,MYO18B,NALCN,NFIA,NFIX,NHS,PAX1,PEX2,PGAP1,PIGV,PIK3R1,PPP1CB,PRRX1,PSAT1,PTCH1,PTF1A,PTPN11,PXDN,RERE,SALL1,SATB2,SCARF2,SEPT9,SETBP1,SKI,SLC6A17,SMAD4,SOS1,SOX11,SOX5,SOX9,STRA6,TAPT1,TBL1XR1,TCF4,TP63,TRPS1,WNT3,WNT5A,WNT7A,ZBTB18,ZBTB20,ZEB2
Human Phenotype	HP:0002470	Nonprogressive cerebellar ataxia	27	1.94571e-08	0.000129253	4.78716e-06	7.23139	1.936	14	0.000385428	0.00278718	2361	0.380682	1	1	2.34713	0.426053	1	2	0.00025	0.5	chr3-181055980-181056928,chr3-181105350-181106273,chr3-181139903-181140756,chr3-181252409-181253354,chr3-181278809-181279744,chr3-181344067-181344988,chr3-181497062-181497995,chr3-181555396-181556349,chr3-181561082-181562039,chr3-181567203-181568185,chr3-181581780-181582766,chr3-181583755-181584708,chr3-181692562-181693471,chr3-181699118-181700028	DNAJC19
Human Phenotype	HP:0012135	Abnormality of cells of the granulocytic lineage	28	2.37985e-08	0.000158093	5.64619e-06	7.86095	1.65375	13	0.000329234	0.00258809	3428	0.616467	1	1	1.17356	0.852106	1	4	0.00025	0.25	chr2-136064389-136065320,chr2-136067940-136068849,chr2-136069580-136070497,chr2-136117810-136118698,chr2-136118973-136119796,chr2-136120023-136120922,chr2-136121267-136122185,chr2-136126065-136127029,chr2-136141279-136142200,chr2-136182832-136183739,chr2-136277374-136278376,chr2-136407287-136408229,chr2-136497503-136498438	CXCR4
Human Phenotype	HP:0031020	Bone marrow hypercellularity	29	3.04422e-08	0.000202228	6.97336e-06	7.69393	1.68964	13	0.000336381	0.00258809	2361	0.380682	1	1	2.34713	0.426053	1	2	0.00025	0.5	chr2-136064389-136065320,chr2-136067940-136068849,chr2-136069580-136070497,chr2-136117810-136118698,chr2-136118973-136119796,chr2-136120023-136120922,chr2-136121267-136122185,chr2-136126065-136127029,chr2-136141279-136142200,chr2-136182832-136183739,chr2-136277374-136278376,chr2-136407287-136408229,chr2-136497503-136498438	CXCR4
Human Phenotype	HP:0000028	Cryptorchidism	30	3.04648e-08	0.000202378	6.74593e-06	1.42931	174.909	250	0.0348216	0.049771	4	8.03783e-06	0.0533953	0.0133488	1.53567	57.3041	88	269	0.022	0.327138	chr1-22761581-22762496,chr1-2278989-2279937,chr1-239784584-239785522,chr1-239847530-239848567,chr1-8611740-8612638,chr1-8702971-8703940,chr1-8818611-8819266,chr1-8822424-8823349,chr1-8848553-8849470,chr10-120527441-120528365,chr10-120537880-120538825,chr10-120557128-120558066,chr10-120580069-120581111,chr10-120608754-120609701,chr10-121450023-121450962,chr10-129602915-129603813,chr10-129848615-129849570,chr10-129852978-129853923,chr10-74202059-74203018,chr10-74418099-74419046,chr10-74645607-74646881,chr10-95639267-95640256,chr10-99160789-99161767,chr10-99169888-99170839,chr11-113992468-113993357,chr11-114059121-114060045,chr11-114159702-114160638,chr11-114162513-114163472,chr11-114163823-114164584,chr11-114166735-114167672,chr11-114230298-114231244,chr11-114243672-114244645,chr11-133995774-133996730,chr11-2867458-2868381,chr11-32176116-32177045,chr11-32255566-32256509,chr11-44112101-44113072,chr11-70845316-70846277,chr12-112489192-112490126,chr12-112543514-112544443,chr12-112553703-112554660,chr12-112557860-112558790,chr12-112611628-112612633,chr12-116201779-116202663,chr12-66482216-66483293,chr12-66668052-66668993,chr12-66679268-66680124,chr12-66763275-66764226,chr12-67034963-67035924,chr12-88958700-88959643,chr13-100811143-100812174,chr13-100940229-100942197,chr13-100954565-100955527,chr13-101016397-101017858,chr13-31722307-31723272,chr13-31849866-31850828,chr13-38368402-38369390,chr13-38624421-38625444,chr13-93075307-93076262,chr13-93850883-93851832,chr14-38745590-38746507,chr14-57002981-57003971,chr14-57136398-57137389,chr15-28228859-28229773,chr15-40149982-40150879,chr15-74177431-74178342,chr15-90553105-90554038,chr15-90760811-90761769,chr15-90839147-90840106,chr15-90860984-90861900,chr16-3819817-3820734,chr16-50835885-50836923,chr16-50862985-50863948,chr16-50877293-50878229,chr16-51034171-51035112,chr16-51136883-51137801,chr16-51225560-51226542,chr16-51312342-51313297,chr16-51386420-51387345,chr16-51458154-51459116,chr16-51535369-51536293,chr16-51650798-51651732,chr16-51939072-51940094,chr16-51994343-51995266,chr16-53971363-53972290,chr16-54506716-54507658,chr16-54602417-54603332,chr16-54647582-54648542,chr16-54806487-54807492,chr16-54986289-54987086,chr18-47179196-47180161,chr18-51007519-51008503,chr18-55054175-55055185,chr18-55336329-55337246,chr18-55347048-55347982,chr18-55351679-55352551,chr18-55422309-55423251,chr18-55779885-55780735,chr18-55844983-55845918,chr18-55863601-55864497,chr18-55900586-55901544,chr18-56037964-56038901,chr18-56391726-56392529,chr18-57780018-57780934,chr18-58341131-58342041,chr18-58452225-58453224,chr18-58476434-58477417,chr18-59549631-59550652,chr2-120384944-120385854,chr2-120661216-120662144,chr2-144432894-144433796,chr2-144439050-144440011,chr2-145200012-145200915,chr2-173204027-173204964,chr2-173249996-173250925,chr2-173408602-173409607,chr2-173488539-173489466,chr2-173555535-173556560,chr2-173808448-173809371,chr2-173818606-173819525,chr2-173819904-173820952,chr2-173865586-173866582,chr2-173866820-173867820,chr2-173883342-173884313,chr2-178828163-178829096,chr2-178859469-178860352,chr2-179106308-179107245,chr2-179137044-179137966,chr2-28680963-28682125,chr2-39027227-39028155,chr20-14188415-14189443,chr20-14877331-14878311,chr20-15046689-15047616,chr22-38016296-38017315,chr3-115264621-115265809,chr3-13654062-13654836,chr3-13949881-13950813,chr3-181055980-181056928,chr3-181105350-181106273,chr3-181139903-181140756,chr3-181252409-181253354,chr3-181278809-181279744,chr3-181344067-181344988,chr3-181497062-181497995,chr3-181555396-181556349,chr3-181561082-181562039,chr3-181567203-181568185,chr3-181581780-181582766,chr3-181583755-181584708,chr3-181692562-181693471,chr3-181699118-181700028,chr3-189308330-189309232,chr3-189344724-189345665,chr3-189876155-189877840,chr3-24513687-24514576,chr3-24526592-24527514,chr3-24589621-24590583,chr3-25456942-25457997,chr3-31732640-31733716,chr3-31789923-31790994,chr3-31892759-31893797,chr3-31958323-31959246,chr3-55013164-55014086,chr3-55014672-55015589,chr3-55305518-55306480,chr3-55895888-55896794,chr3-56019811-56020966,chr3-56362278-56363201,chr3-57160702-57161653,chr3-58196633-58197534,chr3-72245177-72246134,chr3-72255812-72256742,chr4-103892234-103893175,chr4-124790191-124791132,chr4-124806099-124807064,chr4-124810587-124811543,chr4-125016918-125017893,chr4-125527402-125528338,chr4-5137981-5138946,chr4-5261527-5262498,chr4-5291730-5292733,chr4-5379711-5380588,chr4-5843595-5844610,chr4-5887093-5888067,chr4-78222398-78223374,chr5-123383290-123384210,chr5-123450319-123451293,chr5-59104462-59105447,chr5-59540121-59541046,chr5-59542644-59543546,chr5-59607001-59608096,chr5-59721556-59722523,chr5-59856098-59857062,chr5-60394956-60395894,chr5-61280240-61281172,chr5-61736431-61737388,chr5-61737920-61738740,chr5-62260238-62261162,chr5-83197153-83198104,chr5-83352825-83353875,chr5-83451757-83452734,chr6-116264804-116265797,chr6-155938973-155939897,chr6-155985387-155986339,chr6-156730739-156731937,chr6-157030271-157031331,chr6-157050678-157051611,chr6-157142878-157143939,chr6-157150779-157151625,chr6-157172117-157173099,chr6-157198210-157199137,chr6-157251477-157252445,chr6-90329186-90330133,chr7-122260679-122261639,chr7-122430401-122431309,chr7-122533400-122534342,chr7-41990550-41991520,chr8-25260019-25261027,chr8-38681889-38682829,chr8-60792551-60793464,chr8-60847896-60848825,chr8-60982969-60983912,chr8-61019760-61020761,chr8-61022268-61023089,chr8-61076171-61077106,chr8-76788767-76789736,chr8-77130458-77131407,chr8-77540386-77541307,chr9-110707185-110708119,chr9-137695118-137696499,chr9-1946366-1947405,chr9-94772633-94773562,chr9-94922284-94923210,chr9-95433167-95434089,chr9-95459520-95460468,chr9-95462335-95463299,chr9-95465361-95466299,chr9-95477262-95478125,chrX-133792306-133793251,chrX-24897810-24898853,chrX-24922764-24923806,chrX-24928055-24928974,chrX-24981790-24982624,chrX-24990138-24991114,chrX-25020562-25021558,chrX-25143808-25144754,chrX-25382971-25383904,chrX-25400004-25400962,chrX-39151737-39152679,chrX-45134159-45135118	ALDH18A1,ARID1B,ARX,B3GLCT,BCOR,BLM,BUB1B,CCBE1,CCDC141,CDCA7,CDKN1C,CEP120,CHD7,CHRM3,CREBBP,DHCR7,DNAJC19,DUSP6,EBF3,EHMT1,EVC,EVC2,EXT2,FANCC,FAT4,FEZF1,FGFR1,FGFR2,FLNB,FLRT3,FRAS1,FREM2,FTO,GLI2,GLI3,GNRH1,GPC3,GPC4,GPC6,GRIP1,HERC2,HPSE2,IER3IP1,IL17RD,IRX5,JAM3,KAT6B,KCNQ1,KDM1A,KDM6A,MAP3K7,MED13L,MUSK,NALCN,NEDD4L,OTX2,PDE4D,PEX2,POLA1,PPP1CB,PROK2,PTPN11,RARB,RERE,RXFP2,SALL1,SEC23A,SKI,SMAD4,SMARCA2,SOS1,SOX10,SOX2,STRA6,STT3B,TACR3,TCF4,TP63,TSPYL1,WDR11,WNT5A,WNT7A,WT1,XRCC4,ZBTB16,ZBTB20,ZEB2,ZSWIM6
Human Phenotype	HP:0004426	Abnormality of the cheek	31	3.35392e-08	0.000222801	7.18713e-06	1.74935	63.452	111	0.0126323	0.0220983	104	0.00120862	1	0.0772009	1.72321	16.8291	29	79	0.00725	0.367089	chr10-121450023-121450962,chr13-100811143-100812174,chr13-100940229-100942197,chr13-100954565-100955527,chr13-101016397-101017858,chr13-31722307-31723272,chr16-50835885-50836923,chr16-50862985-50863948,chr16-50877293-50878229,chr16-51034171-51035112,chr16-51136883-51137801,chr16-51225560-51226542,chr16-51312342-51313297,chr16-51386420-51387345,chr16-51458154-51459116,chr16-51535369-51536293,chr16-51650798-51651732,chr16-51939072-51940094,chr16-51994343-51995266,chr16-54506716-54507658,chr16-54602417-54603332,chr16-54647582-54648542,chr16-54806487-54807492,chr16-54986289-54987086,chr17-70288669-70289611,chr17-70654678-70655657,chr17-70906549-70907487,chr18-47179196-47180161,chr18-55054175-55055185,chr18-55336329-55337246,chr18-55347048-55347982,chr18-55351679-55352551,chr18-55422309-55423251,chr18-55779885-55780735,chr18-55844983-55845918,chr18-55863601-55864497,chr18-55900586-55901544,chr18-56037964-56038901,chr18-56391726-56392529,chr2-4870919-4871914,chr2-4900994-4901984,chr2-4913773-4914717,chr2-4965485-4966506,chr2-5049042-5049973,chr2-55352917-55353805,chr2-55481971-55482870,chr2-55490636-55491583,chr2-5612431-5613281,chr2-5613334-5613797,chr2-5775554-5776508,chr2-5954207-5955119,chr2-6532882-6533826,chr2-6573840-6574824,chr2-6578138-6579072,chr2-6637053-6637971,chr2-6639691-6640574,chr2-8753672-8754596,chr20-11076151-11077078,chr20-11161930-11162882,chr20-21582995-21583929,chr3-129481083-129481968,chr3-129503069-129504028,chr3-129521281-129522202,chr3-176927788-176928737,chr3-176938877-176939849,chr3-177371602-177372574,chr3-177723864-177724801,chr3-177729698-177730637,chr3-177902618-177903546,chr3-58196633-58197534,chr3-69649361-69650277,chr3-69675471-69676677,chr4-147442226-147443149,chr5-173315478-173316482,chr5-173323701-173324646,chr6-12497747-12498657,chr6-155938973-155939897,chr6-155985387-155986339,chr6-156730739-156731937,chr6-157030271-157031331,chr6-157050678-157051611,chr6-157142878-157143939,chr6-157150779-157151625,chr6-157172117-157173099,chr6-157198210-157199137,chr6-157251477-157252445,chr6-40251415-40252354,chr6-40410643-40411583,chr6-40460136-40461069,chr6-40543244-40544610,chr6-40545727-40546618,chr6-90329186-90330133,chr8-104949824-104950731,chr8-105973892-105974836,chr8-106187263-106188179,chr8-38681889-38682829,chr8-70863538-70864489,chr8-70920706-70921718,chr8-70922460-70923439,chr8-71160430-71161375,chr8-71356189-71357211,chr8-71361447-71362386,chr8-71471763-71472714,chr8-71535513-71536491,chr8-71554096-71555063,chr8-71556128-71557034,chr8-71605503-71606463,chr8-71715918-71716854,chr8-71832485-71833495,chrX-133792306-133793251,chrX-45134159-45135118	ARID1B,B3GLCT,CCDC88A,EDN1,EDNRA,EYA1,FGFR1,FGFR2,FLNB,GPC3,GPC4,IER3IP1,IFT122,IRX5,JAG1,KCNJ2,KDM6A,KIDINS220,MAP3K7,MITF,MOCS1,NALCN,NKX2-5,PAX1,SALL1,SOX11,TBL1XR1,TCF4,ZFPM2
Human Phenotype	HP:0001414	Microvesicular hepatic steatosis	32	3.42241e-08	0.000227351	7.1047e-06	4.87233	3.89957	19	0.000776343	0.0037826	569	0.0421452	1	0.49204	2.34713	2.13027	5	10	0.00125	0.5	chr15-89346328-89347313,chr2-43943695-43944617,chr2-44010041-44011035,chr22-46460623-46461560,chr3-128865026-128865949,chr3-181055980-181056928,chr3-181105350-181106273,chr3-181139903-181140756,chr3-181252409-181253354,chr3-181278809-181279744,chr3-181344067-181344988,chr3-181497062-181497995,chr3-181555396-181556349,chr3-181561082-181562039,chr3-181567203-181568185,chr3-181581780-181582766,chr3-181583755-181584708,chr3-181692562-181693471,chr3-181699118-181700028	ACAD9,DNAJC19,LRPPRC,POLG,TRMU
Human Phenotype	HP:0000036	Abnormality of the penis	33	3.75795e-08	0.000249641	7.56488e-06	1.44715	160.315	232	0.0319162	0.0461875	35	0.000204678	1	0.0388479	1.47592	48.7831	72	229	0.018	0.31441	chr1-21220594-21221512,chr1-21361799-21362692,chr1-22761581-22762496,chr1-243713281-243714249,chr1-8611740-8612638,chr1-8702971-8703940,chr1-8818611-8819266,chr1-8822424-8823349,chr1-8848553-8849470,chr10-120527441-120528365,chr10-120537880-120538825,chr10-120557128-120558066,chr10-120580069-120581111,chr10-120608754-120609701,chr10-121450023-121450962,chr10-129602915-129603813,chr10-129848615-129849570,chr10-129852978-129853923,chr10-74202059-74203018,chr10-74418099-74419046,chr10-74645607-74646881,chr11-113992468-113993357,chr11-114059121-114060045,chr11-114159702-114160638,chr11-114162513-114163472,chr11-114163823-114164584,chr11-114166735-114167672,chr11-114230298-114231244,chr11-114243672-114244645,chr11-2867458-2868381,chr11-32176116-32177045,chr11-32255566-32256509,chr11-70845316-70846277,chr12-112489192-112490126,chr12-112543514-112544443,chr12-112553703-112554660,chr12-112557860-112558790,chr12-112611628-112612633,chr12-66482216-66483293,chr12-66668052-66668993,chr12-66679268-66680124,chr12-66763275-66764226,chr12-67034963-67035924,chr12-88958700-88959643,chr13-31722307-31723272,chr13-38368402-38369390,chr13-38624421-38625444,chr14-57002981-57003971,chr14-57136398-57137389,chr14-58408446-58409465,chr14-58606956-58607899,chr14-58677118-58678136,chr14-58783556-58784486,chr14-58815251-58816233,chr14-59086042-59087118,chr14-59091156-59092101,chr15-28228859-28229773,chr15-40149982-40150879,chr16-3819817-3820734,chr16-50835885-50836923,chr16-50862985-50863948,chr16-50877293-50878229,chr16-51034171-51035112,chr16-51136883-51137801,chr16-51225560-51226542,chr16-51312342-51313297,chr16-51386420-51387345,chr16-51458154-51459116,chr16-51535369-51536293,chr16-51650798-51651732,chr16-51939072-51940094,chr16-51994343-51995266,chr17-71256664-71258459,chr17-72219268-72220211,chr17-72270163-72271116,chr17-72378649-72379567,chr18-31646775-31647723,chr18-43830597-43831567,chr18-44036218-44037141,chr18-44130120-44131072,chr18-44741171-44742018,chr18-44881227-44882196,chr18-45242739-45243678,chr18-45357816-45358701,chr18-45449551-45450520,chr18-55054175-55055185,chr18-55336329-55337246,chr18-55347048-55347982,chr18-55351679-55352551,chr18-55422309-55423251,chr18-55779885-55780735,chr18-55844983-55845918,chr18-55863601-55864497,chr18-55900586-55901544,chr18-56037964-56038901,chr18-56391726-56392529,chr2-120384944-120385854,chr2-120661216-120662144,chr2-144432894-144433796,chr2-144439050-144440011,chr2-145200012-145200915,chr2-173204027-173204964,chr2-173249996-173250925,chr2-173408602-173409607,chr2-173488539-173489466,chr2-173555535-173556560,chr2-173808448-173809371,chr2-173818606-173819525,chr2-173819904-173820952,chr2-173865586-173866582,chr2-173866820-173867820,chr2-173883342-173884313,chr2-175960699-175961637,chr2-178828163-178829096,chr2-178859469-178860352,chr2-179106308-179107245,chr2-179137044-179137966,chr2-58140330-58141288,chr2-58215249-58216177,chr20-14188415-14189443,chr20-14877331-14878311,chr20-15046689-15047616,chr3-13654062-13654836,chr3-13949881-13950813,chr3-176927788-176928737,chr3-176938877-176939849,chr3-177371602-177372574,chr3-177723864-177724801,chr3-177729698-177730637,chr3-177902618-177903546,chr3-181055980-181056928,chr3-181105350-181106273,chr3-181139903-181140756,chr3-181252409-181253354,chr3-181278809-181279744,chr3-181344067-181344988,chr3-181497062-181497995,chr3-181555396-181556349,chr3-181561082-181562039,chr3-181567203-181568185,chr3-181581780-181582766,chr3-181583755-181584708,chr3-181692562-181693471,chr3-181699118-181700028,chr3-189308330-189309232,chr3-189344724-189345665,chr3-189876155-189877840,chr3-31732640-31733716,chr3-31789923-31790994,chr3-31892759-31893797,chr3-31958323-31959246,chr3-55013164-55014086,chr3-55014672-55015589,chr3-55305518-55306480,chr3-55895888-55896794,chr3-56019811-56020966,chr3-56362278-56363201,chr3-57160702-57161653,chr3-72245177-72246134,chr3-72255812-72256742,chr4-103892234-103893175,chr4-111400535-111401402,chr4-124790191-124791132,chr4-124806099-124807064,chr4-124810587-124811543,chr4-125016918-125017893,chr4-125527402-125528338,chr4-150141819-150142783,chr4-150229162-150230090,chr4-150230418-150231229,chr4-150402703-150403620,chr4-16652510-16653452,chr4-5137981-5138946,chr4-5261527-5262498,chr4-5291730-5292733,chr4-5379711-5380588,chr4-5843595-5844610,chr4-5887093-5888067,chr4-78222398-78223374,chr5-56232919-56233886,chr5-59104462-59105447,chr5-59540121-59541046,chr5-59542644-59543546,chr5-59607001-59608096,chr5-59721556-59722523,chr5-59856098-59857062,chr5-60394956-60395894,chr5-83197153-83198104,chr5-83352825-83353875,chr5-83451757-83452734,chr6-116264804-116265797,chr6-155938973-155939897,chr6-155985387-155986339,chr6-156730739-156731937,chr6-157030271-157031331,chr6-157050678-157051611,chr6-157142878-157143939,chr6-157150779-157151625,chr6-157172117-157173099,chr6-157198210-157199137,chr6-157251477-157252445,chr7-122260679-122261639,chr7-122430401-122431309,chr7-122533400-122534342,chr7-128052686-128053574,chr7-41990550-41991520,chr8-119191436-119192359,chr8-25260019-25261027,chr8-38681889-38682829,chr8-60792551-60793464,chr8-60847896-60848825,chr8-60982969-60983912,chr8-61019760-61020761,chr8-61022268-61023089,chr8-61076171-61077106,chr9-137695118-137696499,chrX-111371873-111372823,chrX-111376847-111377793,chrX-111395993-111396942,chrX-111430691-111431665,chrX-133792306-133793251,chrX-24897810-24898853,chrX-24922764-24923806,chrX-24928055-24928974,chrX-24981790-24982624,chrX-24990138-24991114,chrX-25020562-25021558,chrX-25143808-25144754,chrX-25382971-25383904,chrX-25400004-25400962,chrX-39151737-39152679,chrX-45134159-45135118	ARID1B,ARX,B3GLCT,BCOR,BUB1B,CCDC141,CDCA7,CDKN1C,CHD7,COLEC10,CREBBP,DACT1,DCX,DHCR7,DNAJC19,DUSP6,EBF3,ECE1,EHMT1,EVC,EVC2,FANCL,FAT4,FEZF1,FGFR1,FGFR2,FLRT3,FRAS1,FREM2,GLI2,GLI3,GNRH1,GPC3,GPC4,GRIP1,HERC2,HOXD13,IL17RD,KAT6B,KDM1A,KDM6A,KIAA0586,LEP,MAB21L2,MAP3K1,OTX2,PDE4D,PITX2,POLA1,PROK2,PTPN11,RERE,SALL1,SDCCAG8,SETBP1,SOX2,SOX9,STT3B,TACR3,TAPT1,TBL1XR1,TCF4,TP63,TSPYL1,TTR,WDR11,WNT5A,WNT7A,WT1,XRCC4,ZBTB16,ZEB2
Human Phenotype	HP:0001710	Conotruncal defect	34	4.81922e-08	0.000320141	9.41591e-06	2.09645	31.4818	66	0.00626754	0.0131396	704	0.0594491	1	0.560967	1.49816	10.0122	15	47	0.00375	0.319149	chr1-92934399-92935342,chr12-2376628-2377570,chr12-2383208-2384471,chr12-2489084-2490114,chr12-2490596-2491491,chr14-56305593-56306554,chr14-56422395-56423329,chr14-56543093-56543999,chr15-74177431-74178342,chr15-96321687-96322682,chr15-96326924-96327772,chr15-96330106-96331028,chr15-96341607-96342136,chr15-96347031-96347949,chr15-96353792-96354732,chr15-96356626-96357572,chr15-96362186-96363062,chr15-96574552-96575478,chr15-96585379-96586345,chr15-96598203-96599055,chr15-96599144-96599964,chr15-96700232-96701183,chr15-96735304-96736302,chr16-50835885-50836923,chr16-50862985-50863948,chr16-50877293-50878229,chr16-51034171-51035112,chr16-51136883-51137801,chr16-51225560-51226542,chr16-51312342-51313297,chr16-51386420-51387345,chr16-51458154-51459116,chr16-51535369-51536293,chr16-51650798-51651732,chr16-51939072-51940094,chr16-51994343-51995266,chr2-175960699-175961637,chr20-11076151-11077078,chr20-11161930-11162882,chr5-173315478-173316482,chr5-173323701-173324646,chr6-149200312-149201217,chr6-149223868-149224713,chr6-149228027-149229005,chr6-149236382-149237295,chr6-155938973-155939897,chr6-155985387-155986339,chr6-156730739-156731937,chr6-157030271-157031331,chr6-157050678-157051611,chr6-157142878-157143939,chr6-157150779-157151625,chr6-157172117-157173099,chr6-157198210-157199137,chr6-157251477-157252445,chr8-104949824-104950731,chr8-105973892-105974836,chr8-106187263-106188179,chr8-60792551-60793464,chr8-60847896-60848825,chr8-60982969-60983912,chr8-61019760-61020761,chr8-61022268-61023089,chr8-61076171-61077106,chr9-137695118-137696499,chrX-39151737-39152679	ARID1B,BCOR,CACNA1C,CHD7,EHMT1,HOXD13,JAG1,NKX2-5,NR2F2,RPL5,SALL1,STRA6,TAB2,TMEM260,ZFPM2
Human Phenotype	HP:0003572	Low plasma citrulline	35	5.25461e-08	0.000349064	9.97325e-06	6.66314	2.10111	14	0.000418298	0.00278718	2361	0.380682	1	1	2.34713	0.426053	1	2	0.00025	0.5	chr2-210502709-210503571,chr2-210503606-210504453,chr2-210617469-210618390,chr2-210630766-210631735,chr2-210688992-210689938,chr2-210857192-210858131,chr2-210946117-210947082,chr2-210954202-210955149,chr2-211033214-211034190,chr2-211114866-211115752,chr2-211125106-211126031,chr2-211302440-211303412,chr2-211351727-211352681,chr2-211390572-211391589	CPS1
Human Phenotype	HP:0002296	Progressive hypotrichosis	36	6.76084e-08	0.000449122	1.24756e-05	9.0824	1.21113	11	0.000241118	0.00218993	1409	0.213027	1	1	4.69425	0.213027	1	1	0.00025	1	chr11-119491853-119492793,chr11-119515616-119516585,chr11-119533417-119534345,chr11-119591782-119592671,chr11-119663660-119664662,chr11-119671356-119672125,chr11-119756220-119757190,chr11-119772454-119773608,chr11-119982602-119983561,chr11-120011571-120012532,chr11-120017493-120018551	NECTIN1
Human Phenotype	HP:0001863	Toe clinodactyly	37	1.55144e-07	0.00103062	2.78546e-05	3.39236	7.66428	26	0.00152584	0.00517619	735	0.068388	1	0.618097	2.81655	1.06513	3	5	0.00075	0.6	chr16-16801921-16802940,chr16-17160862-17161829,chr16-17183653-17184630,chr16-17252701-17253639,chr16-17322868-17323852,chr16-17396615-17397460,chr16-17453364-17454590,chr16-17553521-17554487,chr16-17812550-17813479,chr16-17984613-17985673,chr16-50835885-50836923,chr16-50862985-50863948,chr16-50877293-50878229,chr16-51034171-51035112,chr16-51136883-51137801,chr16-51225560-51226542,chr16-51312342-51313297,chr16-51386420-51387345,chr16-51458154-51459116,chr16-51535369-51536293,chr16-51650798-51651732,chr16-51939072-51940094,chr16-51994343-51995266,chr17-70288669-70289611,chr17-70654678-70655657,chr17-70906549-70907487	KCNJ2,SALL1,XYLT1
Human Phenotype	HP:0000376	Incomplete partition of the cochlea type II	38	1.6468e-07	0.00109397	2.87887e-05	4.62479	3.89207	18	0.00077485	0.00358352	935	0.115498	1	0.820592	2.34713	1.27816	3	6	0.00075	0.5	chr5-170195814-170196748,chr5-170265199-170266159,chr7-107609609-107610610,chr7-107694094-107695102,chr7-107697307-107698186,chr8-70863538-70864489,chr8-70920706-70921718,chr8-70922460-70923439,chr8-71160430-71161375,chr8-71356189-71357211,chr8-71361447-71362386,chr8-71471763-71472714,chr8-71535513-71536491,chr8-71554096-71555063,chr8-71556128-71557034,chr8-71605503-71606463,chr8-71715918-71716854,chr8-71832485-71833495	EYA1,FOXI1,SLC26A4
Human Phenotype	HP:0004742	Abnormality of the renal collecting system	39	2.46813e-07	0.00163958	4.20405e-05	3.63234	6.332	23	0.0012606	0.00457894	2246	0.361788	1	1	1.40827	2.13027	3	10	0.00075	0.3	chr3-189308330-189309232,chr3-189344724-189345665,chr3-189876155-189877840,chr8-70863538-70864489,chr8-70920706-70921718,chr8-70922460-70923439,chr8-71160430-71161375,chr8-71356189-71357211,chr8-71361447-71362386,chr8-71471763-71472714,chr8-71535513-71536491,chr8-71554096-71555063,chr8-71556128-71557034,chr8-71605503-71606463,chr8-71715918-71716854,chr8-71832485-71833495,chr9-94772633-94773562,chr9-94922284-94923210,chr9-95433167-95434089,chr9-95459520-95460468,chr9-95462335-95463299,chr9-95465361-95466299,chr9-95477262-95478125	EYA1,FANCC,TP63
Human Phenotype	HP:0000054	Micropenis	40	2.47638e-07	0.00164506	4.11264e-05	1.54226	99.2052	153	0.0197502	0.0304599	24	0.000148396	0.985791	0.0410746	1.66104	27.6934	46	130	0.0115	0.353846	chr1-21220594-21221512,chr1-21361799-21362692,chr1-243713281-243714249,chr10-120527441-120528365,chr10-120537880-120538825,chr10-120557128-120558066,chr10-120580069-120581111,chr10-120608754-120609701,chr10-121450023-121450962,chr10-129602915-129603813,chr10-129848615-129849570,chr10-129852978-129853923,chr10-74202059-74203018,chr10-74418099-74419046,chr10-74645607-74646881,chr11-113992468-113993357,chr11-114059121-114060045,chr11-114159702-114160638,chr11-114162513-114163472,chr11-114163823-114164584,chr11-114166735-114167672,chr11-114230298-114231244,chr11-114243672-114244645,chr11-2867458-2868381,chr11-70845316-70846277,chr12-112489192-112490126,chr12-112543514-112544443,chr12-112553703-112554660,chr12-112557860-112558790,chr12-112611628-112612633,chr12-66482216-66483293,chr12-66668052-66668993,chr12-66679268-66680124,chr12-66763275-66764226,chr12-67034963-67035924,chr12-88958700-88959643,chr13-38368402-38369390,chr13-38624421-38625444,chr14-57002981-57003971,chr14-57136398-57137389,chr14-58408446-58409465,chr15-28228859-28229773,chr15-40149982-40150879,chr17-71256664-71258459,chr17-72219268-72220211,chr17-72270163-72271116,chr17-72378649-72379567,chr18-43830597-43831567,chr18-44036218-44037141,chr18-44130120-44131072,chr18-44741171-44742018,chr18-44881227-44882196,chr18-45242739-45243678,chr18-45357816-45358701,chr18-45449551-45450520,chr18-55054175-55055185,chr18-55336329-55337246,chr18-55347048-55347982,chr18-55351679-55352551,chr18-55422309-55423251,chr18-55779885-55780735,chr18-55844983-55845918,chr18-55863601-55864497,chr18-55900586-55901544,chr18-56037964-56038901,chr18-56391726-56392529,chr2-120384944-120385854,chr2-120661216-120662144,chr2-178828163-178829096,chr2-178859469-178860352,chr2-179106308-179107245,chr2-179137044-179137966,chr2-58140330-58141288,chr2-58215249-58216177,chr20-14188415-14189443,chr20-14877331-14878311,chr20-15046689-15047616,chr3-176927788-176928737,chr3-176938877-176939849,chr3-177371602-177372574,chr3-177723864-177724801,chr3-177729698-177730637,chr3-177902618-177903546,chr3-181055980-181056928,chr3-181105350-181106273,chr3-181139903-181140756,chr3-181252409-181253354,chr3-181278809-181279744,chr3-181344067-181344988,chr3-181497062-181497995,chr3-181555396-181556349,chr3-181561082-181562039,chr3-181567203-181568185,chr3-181581780-181582766,chr3-181583755-181584708,chr3-181692562-181693471,chr3-181699118-181700028,chr3-189308330-189309232,chr3-189344724-189345665,chr3-189876155-189877840,chr3-31732640-31733716,chr3-31789923-31790994,chr3-31892759-31893797,chr3-31958323-31959246,chr3-55013164-55014086,chr3-55014672-55015589,chr3-55305518-55306480,chr3-55895888-55896794,chr3-56019811-56020966,chr3-56362278-56363201,chr3-57160702-57161653,chr3-72245177-72246134,chr3-72255812-72256742,chr4-103892234-103893175,chr4-124790191-124791132,chr4-124806099-124807064,chr4-124810587-124811543,chr4-125016918-125017893,chr4-125527402-125528338,chr4-16652510-16653452,chr4-78222398-78223374,chr5-83197153-83198104,chr5-83352825-83353875,chr5-83451757-83452734,chr7-122260679-122261639,chr7-122430401-122431309,chr7-122533400-122534342,chr7-128052686-128053574,chr7-41990550-41991520,chr8-119191436-119192359,chr8-25260019-25261027,chr8-38681889-38682829,chr8-60792551-60793464,chr8-60847896-60848825,chr8-60982969-60983912,chr8-61019760-61020761,chr8-61022268-61023089,chr8-61076171-61077106,chr9-137695118-137696499,chrX-111371873-111372823,chrX-111376847-111377793,chrX-111395993-111396942,chrX-111430691-111431665,chrX-24897810-24898853,chrX-24922764-24923806,chrX-24928055-24928974,chrX-24981790-24982624,chrX-24990138-24991114,chrX-25020562-25021558,chrX-25143808-25144754,chrX-25382971-25383904,chrX-25400004-25400962,chrX-45134159-45135118	ARX,BUB1B,CCDC141,CDKN1C,CHD7,COLEC10,DCX,DHCR7,DUSP6,EBF3,ECE1,EHMT1,FANCL,FAT4,FEZF1,FGFR1,FLRT3,FRAS1,FREM2,GLI2,GLI3,GNRH1,GRIP1,HERC2,IL17RD,KAT6B,KDM6A,KIAA0586,LEP,OTX2,PROK2,PTPN11,SDCCAG8,SETBP1,SOX2,SOX9,STT3B,TACR3,TAPT1,TBL1XR1,TCF4,TP63,WDR11,WNT5A,XRCC4,ZBTB16
Human Phenotype	HP:0200043	Verrucae	41	3.51041e-07	0.00233196	5.68772e-05	6.19327	2.09905	13	0.000417888	0.00258809	3918	0.762498	1	1	0.782375	1.27816	1	6	0.00025	0.166667	chr2-136064389-136065320,chr2-136067940-136068849,chr2-136069580-136070497,chr2-136117810-136118698,chr2-136118973-136119796,chr2-136120023-136120922,chr2-136121267-136122185,chr2-136126065-136127029,chr2-136141279-136142200,chr2-136182832-136183739,chr2-136277374-136278376,chr2-136407287-136408229,chr2-136497503-136498438	CXCR4
Human Phenotype	HP:0009882	Short distal phalanx of finger	42	3.7366e-07	0.00248222	5.91005e-05	2.03882	29.9193	61	0.00595646	0.0121441	189	0.00449003	1	0.157816	1.83688	9.79922	18	46	0.0045	0.391304	chr1-26768514-26769439,chr10-72079113-72080042,chr12-109613469-109614467,chr12-14925739-14927644,chr18-43830597-43831567,chr18-44036218-44037141,chr18-44130120-44131072,chr18-44741171-44742018,chr18-44881227-44882196,chr18-45242739-45243678,chr18-45357816-45358701,chr18-45449551-45450520,chr19-13001995-13002994,chr19-13022646-13023637,chr2-175960699-175961637,chr2-4870919-4871914,chr2-4900994-4901984,chr2-4913773-4914717,chr2-4965485-4966506,chr2-5049042-5049973,chr2-5612431-5613281,chr2-5613334-5613797,chr2-5775554-5776508,chr2-5954207-5955119,chr2-6532882-6533826,chr2-6573840-6574824,chr2-6578138-6579072,chr2-6637053-6637971,chr2-6639691-6640574,chr20-11076151-11077078,chr20-11161930-11162882,chr3-115264621-115265809,chr3-129481083-129481968,chr3-129503069-129504028,chr3-129521281-129522202,chr4-25927384-25928306,chr4-26051017-26051970,chr4-94626820-94627843,chr4-95186766-95187753,chr4-95201909-95202825,chr4-95362990-95363954,chr4-95427932-95428931,chr5-65125887-65126853,chr5-65141250-65142173,chr5-65364013-65365505,chr6-155938973-155939897,chr6-155985387-155986339,chr6-156730739-156731937,chr6-157030271-157031331,chr6-157050678-157051611,chr6-157142878-157143939,chr6-157150779-157151625,chr6-157172117-157173099,chr6-157198210-157199137,chr6-157251477-157252445,chr9-95433167-95434089,chr9-95459520-95460468,chr9-95462335-95463299,chr9-95465361-95466299,chr9-95477262-95478125,chrX-133792306-133793251	ARID1B,BMPR1B,CHST3,CWC27,GPC3,GPC4,HOXD13,IFT122,JAG1,MGP,NFIX,PIGV,PTCH1,RBPJ,SETBP1,SOX11,TRPV4,ZBTB20
Human Phenotype	HP:0011844	Abnormal appendicular skeleton morphology	43	4.11473e-07	0.00273341	6.35677e-05	1.23225	441.468	544	0.0878894	0.108302	83	0.000844646	1	0.0676022	1.21616	170.208	207	799	0.05175	0.259074	chr1-110170660-110171948,chr1-110189992-110190930,chr1-147892463-147893730,chr1-183363391-183364349,chr1-202447947-202448745,chr1-202691424-202692376,chr1-209618479-209619395,chr1-209643010-209643965,chr1-209645561-209646486,chr1-21220594-21221512,chr1-21361799-21362692,chr1-218380291-218381348,chr1-218557574-218558509,chr1-225462672-225463591,chr1-225629465-225630409,chr1-22761581-22762496,chr1-2278989-2279937,chr1-239784584-239785522,chr1-239847530-239848567,chr1-243713281-243714249,chr1-244011219-244012316,chr1-26768514-26769439,chr1-92934399-92935342,chr10-110502566-110503516,chr10-110508904-110509838,chr10-121450023-121450962,chr10-13271925-13272880,chr10-23202521-23203437,chr10-71261811-71262735,chr10-71313095-71313875,chr10-71353317-71354318,chr10-72079113-72080042,chr10-74202059-74203018,chr10-74418099-74419046,chr10-74645607-74646881,chr10-87758024-87758994,chr10-95639267-95640256,chr11-113992468-113993357,chr11-114059121-114060045,chr11-114159702-114160638,chr11-114162513-114163472,chr11-114163823-114164584,chr11-114166735-114167672,chr11-114230298-114231244,chr11-114243672-114244645,chr11-117512208-117513204,chr11-117600202-117601084,chr11-117716487-117717423,chr11-119491853-119492793,chr11-119515616-119516585,chr11-119533417-119534345,chr11-119591782-119592671,chr11-119663660-119664662,chr11-119671356-119672125,chr11-119756220-119757190,chr11-119772454-119773608,chr11-119982602-119983561,chr11-120011571-120012532,chr11-120017493-120018551,chr11-121389421-121390380,chr11-21750019-21750976,chr11-21767823-21768820,chr11-2867458-2868381,chr11-44112101-44113072,chr11-67384557-67385526,chr11-70845316-70846277,chr11-75634533-75635559,chr11-88414285-88415224,chr11-88439602-88440531,chr11-88620373-88621326,chr12-102405708-102406629,chr12-102527003-102528242,chr12-102793599-102794559,chr12-102865847-102866832,chr12-109613469-109614467,chr12-112489192-112490126,chr12-112543514-112544443,chr12-112553703-112554660,chr12-112557860-112558790,chr12-112611628-112612633,chr12-116201779-116202663,chr12-119288390-119289318,chr12-14925739-14927644,chr12-19461995-19462938,chr12-19872405-19873329,chr12-19939864-19940784,chr12-19943857-19944762,chr12-20050117-20051080,chr12-20057957-20058860,chr12-20414823-20415738,chr12-20619754-20620710,chr12-23371502-23372425,chr12-23631674-23632638,chr12-2376628-2377570,chr12-23826470-23827420,chr12-2383208-2384471,chr12-24014933-24015898,chr12-24138713-24139672,chr12-24281068-24282032,chr12-24327938-24328877,chr12-2489084-2490114,chr12-2490596-2491491,chr12-25482366-25483275,chr12-3881006-3882004,chr12-41013705-41014637,chr12-41089861-41090811,chr12-41119861-41120801,chr12-51940877-51941882,chr12-66482216-66483293,chr12-66668052-66668993,chr12-66679268-66680124,chr12-66763275-66764226,chr12-67034963-67035924,chr13-100811143-100812174,chr13-100940229-100942197,chr13-100954565-100955527,chr13-101016397-101017858,chr13-22061395-22062324,chr13-23381700-23382474,chr13-31722307-31723272,chr13-38368402-38369390,chr13-38624421-38625444,chr13-40172843-40173796,chr13-42290849-42291798,chr13-42593310-42594211,chr13-43013865-43014827,chr13-93075307-93076262,chr13-93850883-93851832,chr14-104618525-104619452,chr14-104696446-104697355,chr14-29188936-29189912,chr14-29216163-29217145,chr14-29587686-29588667,chr14-29810519-29811485,chr14-29829658-29830607,chr14-30389289-30390265,chr14-30519677-30521075,chr14-38745590-38746507,chr14-58408446-58409465,chr14-75666855-75667788,chr14-76117549-76118479,chr15-28228859-28229773,chr15-36177690-36178718,chr15-37079631-37080729,chr15-37516833-37517899,chr15-56817362-56818337,chr15-56835282-56836287,chr15-57133012-57133910,chr15-57133913-57134773,chr15-57134866-57135258,chr15-57146361-57147363,chr15-57158307-57159273,chr15-63841631-63842548,chr15-66899760-66900744,chr15-90553105-90554038,chr15-90760811-90761769,chr15-90839147-90840106,chr15-90860984-90861900,chr15-97965985-97966947,chr15-97972084-97973044,chr16-12965165-12966105,chr16-13036531-13037471,chr16-13041624-13042580,chr16-13113048-13114008,chr16-13133264-13134198,chr16-13253804-13254790,chr16-13627842-13628782,chr16-13780219-13781326,chr16-13873454-13874420,chr16-16801921-16802940,chr16-17160862-17161829,chr16-17183653-17184630,chr16-17252701-17253639,chr16-17322868-17323852,chr16-17396615-17397460,chr16-17453364-17454590,chr16-17553521-17554487,chr16-17812550-17813479,chr16-17984613-17985673,chr16-3819817-3820734,chr16-50835885-50836923,chr16-50862985-50863948,chr16-50877293-50878229,chr16-51034171-51035112,chr16-51136883-51137801,chr16-51225560-51226542,chr16-51312342-51313297,chr16-51386420-51387345,chr16-51458154-51459116,chr16-51535369-51536293,chr16-51650798-51651732,chr16-51939072-51940094,chr16-51994343-51995266,chr16-53549496-53550456,chr16-53971363-53972290,chr16-54506716-54507658,chr16-54602417-54603332,chr16-54647582-54648542,chr16-54806487-54807492,chr16-54986289-54987086,chr16-55370726-55371707,chr16-55372847-55373759,chr16-78659627-78660586,chr16-78843459-78844303,chr16-78971742-78972661,chr16-78972822-78973715,chr16-79077014-79077963,chr16-79310451-79311379,chr16-79640695-79641594,chr16-79653114-79654023,chr16-79838562-79839435,chr16-80121818-80122764,chr16-80198212-80199160,chr16-80389796-80390766,chr17-1251815-1252763,chr17-15086065-15087080,chr17-1755149-1756103,chr17-46764626-46765521,chr17-70288669-70289611,chr17-70654678-70655657,chr17-70906549-70907487,chr17-71256664-71258459,chr17-72219268-72220211,chr17-72270163-72271116,chr17-72378649-72379567,chr18-23887175-23888063,chr18-43830597-43831567,chr18-44036218-44037141,chr18-44130120-44131072,chr18-44741171-44742018,chr18-44881227-44882196,chr18-45242739-45243678,chr18-45357816-45358701,chr18-45449551-45450520,chr18-51007519-51008503,chr18-55054175-55055185,chr18-55336329-55337246,chr18-55347048-55347982,chr18-55351679-55352551,chr18-55422309-55423251,chr18-55779885-55780735,chr18-55844983-55845918,chr18-55863601-55864497,chr18-55900586-55901544,chr18-56037964-56038901,chr18-56391726-56392529,chr18-57780018-57780934,chr18-58341131-58342041,chr18-58452225-58453224,chr18-58476434-58477417,chr18-59549631-59550652,chr18-79468062-79469060,chr18-79496827-79497742,chr18-79575805-79576595,chr18-79588550-79589707,chr19-13001995-13002994,chr19-13022646-13023637,chr19-38502823-38503720,chr19-38529304-38530237,chr19-38538041-38538962,chr19-46373323-46374391,chr2-120384944-120385854,chr2-120661216-120662144,chr2-157806528-157807432,chr2-157837470-157838408,chr2-16210591-16211547,chr2-16226697-16227631,chr2-16320466-16321412,chr2-173204027-173204964,chr2-173249996-173250925,chr2-173408602-173409607,chr2-173488539-173489466,chr2-173555535-173556560,chr2-173808448-173809371,chr2-173818606-173819525,chr2-173819904-173820952,chr2-173865586-173866582,chr2-173866820-173867820,chr2-173883342-173884313,chr2-174855743-174857058,chr2-175960699-175961637,chr2-188939898-188940836,chr2-199261051-199261936,chr2-199309639-199310552,chr2-199589016-199589976,chr2-199757161-199758107,chr2-199847165-199848144,chr2-215031844-215032763,chr2-221648805-221649873,chr2-237268970-237269921,chr2-4870919-4871914,chr2-4900994-4901984,chr2-4913773-4914717,chr2-4965485-4966506,chr2-5049042-5049973,chr2-5612431-5613281,chr2-5613334-5613797,chr2-5775554-5776508,chr2-58140330-58141288,chr2-58215249-58216177,chr2-5954207-5955119,chr2-63163110-63164229,chr2-63514476-63515414,chr2-6532882-6533826,chr2-6573840-6574824,chr2-6578138-6579072,chr2-6637053-6637971,chr2-6639691-6640574,chr20-11076151-11077078,chr20-11161930-11162882,chr20-21582995-21583929,chr20-34388901-34389855,chr20-58543623-58544629,chr20-7107452-7108376,chr21-37434851-37435760,chr21-45950448-45951368,chr21-46133982-46134974,chr22-20422320-20423287,chr22-25660838-25661782,chr22-25994195-25995181,chr22-26011576-26012562,chr22-30871937-30872871,chr22-30876685-30877629,chr3-115264621-115265809,chr3-128865026-128865949,chr3-129481083-129481968,chr3-129503069-129504028,chr3-129521281-129522202,chr3-13654062-13654836,chr3-13949881-13950813,chr3-145471691-145472652,chr3-169260043-169260969,chr3-169264436-169265368,chr3-169452972-169454011,chr3-176927788-176928737,chr3-176938877-176939849,chr3-177371602-177372574,chr3-177723864-177724801,chr3-177729698-177730637,chr3-177902618-177903546,chr3-187333110-187334059,chr3-189308330-189309232,chr3-189344724-189345665,chr3-189876155-189877840,chr3-24241852-24242813,chr3-24400587-24402444,chr3-24426585-24427645,chr3-24435394-24436327,chr3-24494402-24495420,chr3-24513687-24514576,chr3-24526592-24527514,chr3-24589621-24590583,chr3-30029543-30030487,chr3-55013164-55014086,chr3-55014672-55015589,chr3-55305518-55306480,chr3-55895888-55896794,chr3-56019811-56020966,chr3-56362278-56363201,chr3-58196633-58197534,chr3-97241168-97242121,chr4-124790191-124791132,chr4-124806099-124807064,chr4-124810587-124811543,chr4-125016918-125017893,chr4-125527402-125528338,chr4-16652510-16653452,chr4-174349544-174350465,chr4-25927384-25928306,chr4-26051017-26051970,chr4-5137981-5138946,chr4-5261527-5262498,chr4-5291730-5292733,chr4-5379711-5380588,chr4-5843595-5844610,chr4-5887093-5888067,chr4-78222398-78223374,chr4-94626820-94627843,chr4-95186766-95187753,chr4-95201909-95202825,chr4-95362990-95363954,chr4-95427932-95428931,chr5-123383290-123384210,chr5-123450319-123451293,chr5-127326694-127327683,chr5-135126598-135127589,chr5-138953135-138954085,chr5-14756154-14757150,chr5-14764186-14765144,chr5-152385716-152386656,chr5-173315478-173316482,chr5-173323701-173324646,chr5-174204508-174205481,chr5-174245414-174246381,chr5-174283270-174284163,chr5-174493205-174494173,chr5-174503016-174504107,chr5-38662808-38663724,chr5-42575966-42576896,chr5-59104462-59105447,chr5-59540121-59541046,chr5-59542644-59543546,chr5-59607001-59608096,chr5-59721556-59722523,chr5-59856098-59857062,chr5-60394956-60395894,chr5-61280240-61281172,chr5-61736431-61737388,chr5-61737920-61738740,chr5-62260238-62261162,chr5-65125887-65126853,chr5-65141250-65142173,chr5-65364013-65365505,chr5-67347456-67348468,chr5-67353217-67354234,chr5-67354875-67355780,chr5-68672815-68673755,chr5-78797887-78798852,chr5-78972383-78973308,chr5-83197153-83198104,chr5-83352825-83353875,chr5-83451757-83452734,chr5-93245976-93246891,chr5-93279273-93280232,chr5-93408188-93409070,chr5-93593245-93594110,chr5-93595526-93596326,chr5-93598193-93598997,chr5-93607475-93608422,chr5-93615449-93616399,chr6-103872214-103873156,chr6-104585170-104586116,chr6-104600950-104601884,chr6-121443719-121444709,chr6-122388935-122390334,chr6-155938973-155939897,chr6-155985387-155986339,chr6-156730739-156731937,chr6-157030271-157031331,chr6-157050678-157051611,chr6-157142878-157143939,chr6-157150779-157151625,chr6-157172117-157173099,chr6-157198210-157199137,chr6-157251477-157252445,chr6-44475469-44476374,chr6-70112379-70113364,chr6-70196294-70197238,chr6-90329186-90330133,chr7-152522280-152523210,chr7-152614847-152615766,chr7-152735070-152735949,chr7-152736302-152737174,chr7-159007191-159008114,chr7-159012965-159013909,chr7-159125963-159126998,chr7-16066996-16067913,chr7-33754659-33755606,chr7-33841374-33842343,chr7-34058717-34059733,chr7-41990550-41991520,chr7-66000344-66001336,chr7-66006957-66008005,chr7-97011810-97012807,chr7-97013902-97014790,chr8-104949824-104950731,chr8-105973892-105974836,chr8-106187263-106188179,chr8-115419227-115420163,chr8-117554784-117555708,chr8-117937288-117938215,chr8-119191436-119192359,chr8-125173974-125174912,chr8-125367307-125368230,chr8-22211989-22212909,chr8-38681889-38682829,chr8-57940040-57940975,chr8-60792551-60793464,chr8-60847896-60848825,chr8-60982969-60983912,chr8-61019760-61020761,chr8-61022268-61023089,chr8-61076171-61077106,chr8-70863538-70864489,chr8-70920706-70921718,chr8-70922460-70923439,chr8-71160430-71161375,chr8-71356189-71357211,chr8-71361447-71362386,chr8-71471763-71472714,chr8-71535513-71536491,chr8-71554096-71555063,chr8-71556128-71557034,chr8-71605503-71606463,chr8-71715918-71716854,chr8-71832485-71833495,chr8-76788767-76789736,chr8-77130458-77131407,chr8-77540386-77541307,chr8-86038953-86039882,chr8-86066468-86067425,chr8-95166912-95168066,chr8-95174202-95175016,chr8-95745819-95746802,chr8-99833755-99834715,chr9-110707185-110708119,chr9-123568526-123569521,chr9-123609573-123610511,chr9-126756724-126757655,chr9-134365862-134366801,chr9-134472866-134473823,chr9-134738821-134739756,chr9-137695118-137696499,chr9-1946366-1947405,chr9-94772633-94773562,chr9-94922284-94923210,chr9-95433167-95434089,chr9-95459520-95460468,chr9-95462335-95463299,chr9-95465361-95466299,chr9-95477262-95478125,chrX-133792306-133793251,chrX-137479133-137480058,chrX-138029545-138030505,chrX-138440176-138441102,chrX-148615215-148616150,chrX-148694970-148695923,chrX-148763864-148764847,chrX-17020683-17021626,chrX-17053262-17054174,chrX-17458738-17459629,chrX-17721378-17722287,chrX-24897810-24898853,chrX-24922764-24923806,chrX-24928055-24928974,chrX-24981790-24982624,chrX-24990138-24991114,chrX-25020562-25021558,chrX-25143808-25144754,chrX-25382971-25383904,chrX-25400004-25400962,chrX-39151737-39152679,chrX-45134159-45135118,chrX-49929874-49930792	ABCA12,ACVR1,ACVRL1,AKT3,ALDH18A1,ANKH,ANO5,ARID1A,ARID1B,ARL6,ARSB,ARX,B3GLCT,BBS9,BCOR,BHLHA9,BLM,BMP1,BMP2,BMPER,BMPR1B,C8orf37,CA2,CACNA1C,CCBE1,CCDC8,CCND2,CDCA7,CDKN1C,CEP120,CEP164,CHD7,CHRM3,CHRNA1,CHST3,CLCF1,CLCN5,CNTN1,COG6,COL3A1,COL5A1,COL6A1,COL6A2,COL6A3,COL9A1,COLEC10,CRB2,CREBBP,CTDP1,CTSC,CWC27,DHCR7,DLX5,DYRK1A,ECE1,EHMT1,ERCC4,EVC,EVC2,EXT1,EXT2,EYA1,FANCC,FANCL,FAT4,FGF9,FGFR1,FGFR2,FLNB,FRAS1,FREM2,FTO,GDF6,GHR,GJA1,GJA5,GJA8,GLI2,GLI3,GLRA1,GPC3,GPC4,GPC6,GRIP1,GUSB,HACE1,HERC1,HERC2,HOXD13,HPGD,HSPB8,IDS,IFT122,IFT43,IGF1,IGF1R,IMPAD1,INF2,IRX5,ISPD,ITCH,JAG1,KAT6B,KCNJ2,KDM1A,KDM6A,KIAA0586,KRAS,LAMA3,LAMB3,LAMC2,LBR,LIFR,LMX1B,MAF,MAP3K7,MASP1,MECOM,MED13L,MEGF10,MEIS2,MGP,MMP2,MORC2,MSX2,MUSK,MYCN,MYO18B,NALCN,NECTIN1,NEDD4L,NFIX,NHS,NKX2-5,NR2F1,NSMCE2,PAPSS2,PAX1,PAX3,PDE3A,PDE4D,PEX2,PHYH,PIGV,PIK3R1,PITX1,PLOD2,PMP22,PRKD1,PTCH1,PTF1A,PTPN11,RAB7A,RBPJ,RPGRIP1L,RPL5,RUNX2,RYR1,SACS,SALL1,SATB2,SC5D,SCARF2,SDCCAG8,SEC23A,SERPINF1,SERPINH1,SETBP1,SIL1,SKI,SLC29A3,SLC6A17,SMAD3,SMAD4,SMARCA2,SMC3,SOX11,SOX5,SOX9,STX16,SYT2,TAPT1,TBL1XR1,TCF12,TCF4,TGFB2,TGFB3,TGFBR2,THRB,TNFSF11,TP63,TRPS1,TRPV4,VPS13B,WDPCP,WDR60,WNT3,WNT5A,WNT7A,XRCC2,XRCC4,XYLT1,ZBTB16,ZBTB20,ZFPM2,ZIC3,ZSWIM6
Human Phenotype	HP:0100498	Deviation of toes	44	4.36333e-07	0.00289856	6.58763e-05	2.18985	23.2893	51	0.00463653	0.0101533	144	0.00263061	1	0.121355	2.17947	5.96474	13	28	0.00325	0.464286	chr10-121450023-121450962,chr10-71261811-71262735,chr10-71313095-71313875,chr10-71353317-71354318,chr15-56817362-56818337,chr15-56835282-56836287,chr15-57133012-57133910,chr15-57133913-57134773,chr15-57134866-57135258,chr15-57146361-57147363,chr15-57158307-57159273,chr16-16801921-16802940,chr16-17160862-17161829,chr16-17183653-17184630,chr16-17252701-17253639,chr16-17322868-17323852,chr16-17396615-17397460,chr16-17453364-17454590,chr16-17553521-17554487,chr16-17812550-17813479,chr16-17984613-17985673,chr16-50835885-50836923,chr16-50862985-50863948,chr16-50877293-50878229,chr16-51034171-51035112,chr16-51136883-51137801,chr16-51225560-51226542,chr16-51312342-51313297,chr16-51386420-51387345,chr16-51458154-51459116,chr16-51535369-51536293,chr16-51650798-51651732,chr16-51939072-51940094,chr16-51994343-51995266,chr17-70288669-70289611,chr17-70654678-70655657,chr17-70906549-70907487,chr2-157806528-157807432,chr2-157837470-157838408,chr20-7107452-7108376,chr21-37434851-37435760,chr22-20422320-20423287,chr3-189308330-189309232,chr3-189344724-189345665,chr3-189876155-189877840,chr4-94626820-94627843,chr4-95186766-95187753,chr4-95201909-95202825,chr4-95362990-95363954,chr4-95427932-95428931,chr8-38681889-38682829	ACVR1,BMP2,BMPR1B,DYRK1A,FGFR1,FGFR2,KCNJ2,SALL1,SCARF2,SLC29A3,TCF12,TP63,XYLT1
Human Phenotype	HP:0002079	Hypoplasia of the corpus callosum	45	4.61175e-07	0.00306359	6.80797e-05	1.52524	100.312	153	0.0199706	0.0304599	1907	0.234268	1	0.816068	1.1118	40.4751	45	190	0.01125	0.236842	chr1-182279410-182280327,chr1-22761581-22762496,chr1-230465485-230466372,chr1-230479405-230480339,chr1-230517564-230518511,chr1-230548988-230550100,chr1-230584021-230585053,chr1-230611322-230612310,chr1-243713281-243714249,chr1-244011219-244012316,chr1-39960107-39961038,chr1-60279949-60280776,chr1-60621112-60622069,chr1-60636680-60637564,chr1-60655536-60656504,chr1-60695526-60696521,chr1-60862089-60863118,chr1-60893919-60894728,chr1-61011087-61012097,chr1-61124924-61125772,chr1-61180776-61181730,chr1-61192706-61193615,chr1-61220054-61220955,chr1-8611740-8612638,chr1-8702971-8703940,chr1-8818611-8819266,chr1-8822424-8823349,chr1-8848553-8849470,chr11-32176116-32177045,chr11-32255566-32256509,chr11-35222777-35223976,chr11-35458630-35459547,chr11-35496140-35497059,chr11-44112101-44113072,chr11-70845316-70846277,chr12-88487867-88488808,chr14-27838271-27839208,chr14-28101721-28102641,chr14-28319849-28320802,chr14-28322953-28323905,chr14-28340550-28341490,chr14-28482219-28483284,chr14-29188936-29189912,chr14-29216163-29217145,chr14-29587686-29588667,chr15-40149982-40150879,chr16-56101943-56102906,chr16-56135234-56136220,chr16-56317983-56319021,chr16-78597759-78598773,chr16-78659627-78660586,chr16-78843459-78844303,chr16-78971742-78972661,chr16-78972822-78973715,chr16-79077014-79077963,chr18-43830597-43831567,chr18-44036218-44037141,chr18-44130120-44131072,chr18-44741171-44742018,chr18-44881227-44882196,chr18-45242739-45243678,chr18-45357816-45358701,chr18-45449551-45450520,chr18-47179196-47180161,chr18-55054175-55055185,chr18-55336329-55337246,chr18-55347048-55347982,chr18-55351679-55352551,chr18-55422309-55423251,chr18-55779885-55780735,chr18-55844983-55845918,chr18-55863601-55864497,chr18-55900586-55901544,chr18-56037964-56038901,chr18-56391726-56392529,chr18-57780018-57780934,chr18-58341131-58342041,chr18-58452225-58453224,chr18-58476434-58477417,chr2-135960834-135961762,chr2-136064389-136065320,chr2-136067940-136068849,chr2-136069580-136070497,chr2-144432894-144433796,chr2-144439050-144440011,chr2-145200012-145200915,chr2-196966907-196967847,chr2-197080022-197080897,chr2-197092119-197093045,chr2-55352917-55353805,chr2-55481971-55482870,chr2-55490636-55491583,chr2-64880116-64881058,chr20-63370798-63371849,chr22-33081482-33082515,chr22-34783112-34784064,chr3-115264621-115265809,chr3-181055980-181056928,chr3-181105350-181106273,chr3-181139903-181140756,chr3-181252409-181253354,chr3-181278809-181279744,chr3-181344067-181344988,chr3-181497062-181497995,chr3-181555396-181556349,chr3-181561082-181562039,chr3-181567203-181568185,chr3-181581780-181582766,chr3-181583755-181584708,chr3-181692562-181693471,chr3-181699118-181700028,chr3-40574414-40575292,chr3-41194220-41195317,chr3-41364462-41365406,chr3-41801894-41802815,chr3-49534860-49535808,chr4-124790191-124791132,chr4-124806099-124807064,chr4-124810587-124811543,chr4-125016918-125017893,chr4-125527402-125528338,chr5-168433756-168434691,chr5-61280240-61281172,chr5-61736431-61737388,chr5-61737920-61738740,chr5-62260238-62261162,chr5-62331589-62332425,chr6-103872214-103873156,chr6-104585170-104586116,chr6-104600950-104601884,chr6-155938973-155939897,chr6-155985387-155986339,chr6-156730739-156731937,chr6-157030271-157031331,chr6-157050678-157051611,chr6-157142878-157143939,chr6-157150779-157151625,chr6-157172117-157173099,chr6-157198210-157199137,chr6-157251477-157252445,chr6-40251415-40252354,chr6-40410643-40411583,chr6-40460136-40461069,chr6-40543244-40544610,chr6-40545727-40546618,chr7-16066996-16067913,chr7-4690459-4691387,chr7-4845399-4846354,chr8-119695704-119696631,chr8-140290890-140291803,chr8-38681889-38682829,chr9-135811586-135812632,chrX-39151737-39152679	AKT3,ALX4,AP5Z1,ARID1B,BCOR,BUB1B,CCDC88A,COG2,CTNNB1,DAG1,DARS,DHCR7,FAT4,FGFR1,FOXG1,GLUL,GNAO1,HACE1,IER3IP1,ISPD,KCNQ2,KCNT1,KDM1A,KIF2A,LARGE1,MFSD2A,MOCS1,NEDD4L,NFIA,PGAP1,RARS,RERE,SETBP1,SLC1A2,SLC1A4,SOX2,TAF2,TCF4,TMTC3,TRAPPC9,WT1,WWOX,ZBTB20,ZEB2,ZSWIM6
Human Phenotype	HP:0011297	Abnormality of digit	46	4.68822e-07	0.00311438	6.7704e-05	1.25655	366.877	461	0.0730394	0.0917778	19	0.00010381	0.689608	0.0362952	1.2911	133.994	173	629	0.04325	0.27504	chr1-147892463-147893730,chr1-183363391-183364349,chr1-202447947-202448745,chr1-202691424-202692376,chr1-209618479-209619395,chr1-209643010-209643965,chr1-209645561-209646486,chr1-21220594-21221512,chr1-21361799-21362692,chr1-218380291-218381348,chr1-218557574-218558509,chr1-225462672-225463591,chr1-225629465-225630409,chr1-22761581-22762496,chr1-2278989-2279937,chr1-243713281-243714249,chr1-244011219-244012316,chr1-26768514-26769439,chr1-92934399-92935342,chr10-110502566-110503516,chr10-110508904-110509838,chr10-121450023-121450962,chr10-23202521-23203437,chr10-71261811-71262735,chr10-71313095-71313875,chr10-71353317-71354318,chr10-72079113-72080042,chr10-74202059-74203018,chr10-74418099-74419046,chr10-74645607-74646881,chr10-87758024-87758994,chr10-95639267-95640256,chr11-113992468-113993357,chr11-114059121-114060045,chr11-114159702-114160638,chr11-114162513-114163472,chr11-114163823-114164584,chr11-114166735-114167672,chr11-114230298-114231244,chr11-114243672-114244645,chr11-117512208-117513204,chr11-117600202-117601084,chr11-117716487-117717423,chr11-119491853-119492793,chr11-119515616-119516585,chr11-119533417-119534345,chr11-119591782-119592671,chr11-119663660-119664662,chr11-119671356-119672125,chr11-119756220-119757190,chr11-119772454-119773608,chr11-119982602-119983561,chr11-120011571-120012532,chr11-120017493-120018551,chr11-121389421-121390380,chr11-44112101-44113072,chr11-67384557-67385526,chr11-70845316-70846277,chr11-88414285-88415224,chr11-88439602-88440531,chr11-88620373-88621326,chr12-102405708-102406629,chr12-102527003-102528242,chr12-102793599-102794559,chr12-102865847-102866832,chr12-109613469-109614467,chr12-112489192-112490126,chr12-112543514-112544443,chr12-112553703-112554660,chr12-112557860-112558790,chr12-112611628-112612633,chr12-116201779-116202663,chr12-119288390-119289318,chr12-14925739-14927644,chr12-19461995-19462938,chr12-19872405-19873329,chr12-19939864-19940784,chr12-19943857-19944762,chr12-20050117-20051080,chr12-20057957-20058860,chr12-20414823-20415738,chr12-20619754-20620710,chr12-23371502-23372425,chr12-23631674-23632638,chr12-2376628-2377570,chr12-23826470-23827420,chr12-2383208-2384471,chr12-24014933-24015898,chr12-24138713-24139672,chr12-24281068-24282032,chr12-24327938-24328877,chr12-2489084-2490114,chr12-2490596-2491491,chr12-25482366-25483275,chr12-3881006-3882004,chr12-41013705-41014637,chr12-41089861-41090811,chr12-41119861-41120801,chr12-51940877-51941882,chr12-66482216-66483293,chr12-66668052-66668993,chr12-66679268-66680124,chr12-66763275-66764226,chr12-67034963-67035924,chr13-100811143-100812174,chr13-100940229-100942197,chr13-100954565-100955527,chr13-101016397-101017858,chr13-22061395-22062324,chr13-23381700-23382474,chr13-31722307-31723272,chr13-38368402-38369390,chr13-38624421-38625444,chr13-40172843-40173796,chr14-104618525-104619452,chr14-104696446-104697355,chr14-29188936-29189912,chr14-29216163-29217145,chr14-29587686-29588667,chr14-29810519-29811485,chr14-29829658-29830607,chr14-30389289-30390265,chr14-30519677-30521075,chr14-58408446-58409465,chr14-75666855-75667788,chr14-76117549-76118479,chr15-28228859-28229773,chr15-36177690-36178718,chr15-37079631-37080729,chr15-37516833-37517899,chr15-56817362-56818337,chr15-56835282-56836287,chr15-57133012-57133910,chr15-57133913-57134773,chr15-57134866-57135258,chr15-57146361-57147363,chr15-57158307-57159273,chr15-63841631-63842548,chr15-66899760-66900744,chr15-90553105-90554038,chr15-90760811-90761769,chr15-90839147-90840106,chr15-90860984-90861900,chr15-97965985-97966947,chr15-97972084-97973044,chr16-12965165-12966105,chr16-13036531-13037471,chr16-13041624-13042580,chr16-13113048-13114008,chr16-13133264-13134198,chr16-13253804-13254790,chr16-13627842-13628782,chr16-13780219-13781326,chr16-13873454-13874420,chr16-16801921-16802940,chr16-17160862-17161829,chr16-17183653-17184630,chr16-17252701-17253639,chr16-17322868-17323852,chr16-17396615-17397460,chr16-17453364-17454590,chr16-17553521-17554487,chr16-17812550-17813479,chr16-17984613-17985673,chr16-3819817-3820734,chr16-50835885-50836923,chr16-50862985-50863948,chr16-50877293-50878229,chr16-51034171-51035112,chr16-51136883-51137801,chr16-51225560-51226542,chr16-51312342-51313297,chr16-51386420-51387345,chr16-51458154-51459116,chr16-51535369-51536293,chr16-51650798-51651732,chr16-51939072-51940094,chr16-51994343-51995266,chr16-53549496-53550456,chr16-53971363-53972290,chr16-54506716-54507658,chr16-54602417-54603332,chr16-54647582-54648542,chr16-54806487-54807492,chr16-54986289-54987086,chr16-55370726-55371707,chr16-55372847-55373759,chr16-78659627-78660586,chr16-78843459-78844303,chr16-78971742-78972661,chr16-78972822-78973715,chr16-79077014-79077963,chr16-79310451-79311379,chr16-79640695-79641594,chr16-79653114-79654023,chr16-79838562-79839435,chr16-80121818-80122764,chr16-80198212-80199160,chr16-80389796-80390766,chr17-1251815-1252763,chr17-15086065-15087080,chr17-70288669-70289611,chr17-70654678-70655657,chr17-70906549-70907487,chr17-71256664-71258459,chr17-72219268-72220211,chr17-72270163-72271116,chr17-72378649-72379567,chr18-23887175-23888063,chr18-43830597-43831567,chr18-44036218-44037141,chr18-44130120-44131072,chr18-44741171-44742018,chr18-44881227-44882196,chr18-45242739-45243678,chr18-45357816-45358701,chr18-45449551-45450520,chr18-51007519-51008503,chr18-55054175-55055185,chr18-55336329-55337246,chr18-55347048-55347982,chr18-55351679-55352551,chr18-55422309-55423251,chr18-55779885-55780735,chr18-55844983-55845918,chr18-55863601-55864497,chr18-55900586-55901544,chr18-56037964-56038901,chr18-56391726-56392529,chr18-57780018-57780934,chr18-58341131-58342041,chr18-58452225-58453224,chr18-58476434-58477417,chr18-59549631-59550652,chr19-13001995-13002994,chr19-13022646-13023637,chr2-120384944-120385854,chr2-120661216-120662144,chr2-157806528-157807432,chr2-157837470-157838408,chr2-16210591-16211547,chr2-16226697-16227631,chr2-16320466-16321412,chr2-173204027-173204964,chr2-173249996-173250925,chr2-173408602-173409607,chr2-173488539-173489466,chr2-173555535-173556560,chr2-173808448-173809371,chr2-173818606-173819525,chr2-173819904-173820952,chr2-173865586-173866582,chr2-173866820-173867820,chr2-173883342-173884313,chr2-174855743-174857058,chr2-175960699-175961637,chr2-188939898-188940836,chr2-199261051-199261936,chr2-199309639-199310552,chr2-199589016-199589976,chr2-199757161-199758107,chr2-199847165-199848144,chr2-215031844-215032763,chr2-221648805-221649873,chr2-237268970-237269921,chr2-4870919-4871914,chr2-4900994-4901984,chr2-4913773-4914717,chr2-4965485-4966506,chr2-5049042-5049973,chr2-5612431-5613281,chr2-5613334-5613797,chr2-5775554-5776508,chr2-58140330-58141288,chr2-58215249-58216177,chr2-5954207-5955119,chr2-63163110-63164229,chr2-63514476-63515414,chr2-6532882-6533826,chr2-6573840-6574824,chr2-6578138-6579072,chr2-6637053-6637971,chr2-6639691-6640574,chr20-11076151-11077078,chr20-11161930-11162882,chr20-21582995-21583929,chr20-34388901-34389855,chr20-58543623-58544629,chr20-7107452-7108376,chr21-37434851-37435760,chr21-45950448-45951368,chr21-46133982-46134974,chr22-20422320-20423287,chr3-115264621-115265809,chr3-128865026-128865949,chr3-129481083-129481968,chr3-129503069-129504028,chr3-129521281-129522202,chr3-13654062-13654836,chr3-13949881-13950813,chr3-169260043-169260969,chr3-169264436-169265368,chr3-169452972-169454011,chr3-176927788-176928737,chr3-176938877-176939849,chr3-177371602-177372574,chr3-177723864-177724801,chr3-177729698-177730637,chr3-177902618-177903546,chr3-187333110-187334059,chr3-189308330-189309232,chr3-189344724-189345665,chr3-189876155-189877840,chr3-30029543-30030487,chr3-55013164-55014086,chr3-55014672-55015589,chr3-55305518-55306480,chr3-55895888-55896794,chr3-56019811-56020966,chr3-56362278-56363201,chr3-58196633-58197534,chr3-97241168-97242121,chr4-124790191-124791132,chr4-124806099-124807064,chr4-124810587-124811543,chr4-125016918-125017893,chr4-125527402-125528338,chr4-16652510-16653452,chr4-174349544-174350465,chr4-25927384-25928306,chr4-26051017-26051970,chr4-5137981-5138946,chr4-5261527-5262498,chr4-5291730-5292733,chr4-5379711-5380588,chr4-5843595-5844610,chr4-5887093-5888067,chr4-78222398-78223374,chr4-94626820-94627843,chr4-95186766-95187753,chr4-95201909-95202825,chr4-95362990-95363954,chr4-95427932-95428931,chr5-123383290-123384210,chr5-123450319-123451293,chr5-127326694-127327683,chr5-135126598-135127589,chr5-173315478-173316482,chr5-173323701-173324646,chr5-174204508-174205481,chr5-174245414-174246381,chr5-174283270-174284163,chr5-174493205-174494173,chr5-174503016-174504107,chr5-38662808-38663724,chr5-59104462-59105447,chr5-59540121-59541046,chr5-59542644-59543546,chr5-59607001-59608096,chr5-59721556-59722523,chr5-59856098-59857062,chr5-60394956-60395894,chr5-61280240-61281172,chr5-61736431-61737388,chr5-61737920-61738740,chr5-62260238-62261162,chr5-65125887-65126853,chr5-65141250-65142173,chr5-65364013-65365505,chr5-67347456-67348468,chr5-67353217-67354234,chr5-67354875-67355780,chr5-68672815-68673755,chr5-83197153-83198104,chr5-83352825-83353875,chr5-83451757-83452734,chr5-93245976-93246891,chr5-93279273-93280232,chr5-93408188-93409070,chr5-93593245-93594110,chr5-93595526-93596326,chr5-93598193-93598997,chr5-93607475-93608422,chr5-93615449-93616399,chr6-121443719-121444709,chr6-122388935-122390334,chr6-155938973-155939897,chr6-155985387-155986339,chr6-156730739-156731937,chr6-157030271-157031331,chr6-157050678-157051611,chr6-157142878-157143939,chr6-157150779-157151625,chr6-157172117-157173099,chr6-157198210-157199137,chr6-157251477-157252445,chr6-44475469-44476374,chr6-90329186-90330133,chr7-159007191-159008114,chr7-159012965-159013909,chr7-159125963-159126998,chr7-16066996-16067913,chr7-33754659-33755606,chr7-33841374-33842343,chr7-34058717-34059733,chr7-41990550-41991520,chr7-97011810-97012807,chr7-97013902-97014790,chr8-104949824-104950731,chr8-105973892-105974836,chr8-106187263-106188179,chr8-115419227-115420163,chr8-119191436-119192359,chr8-22211989-22212909,chr8-38681889-38682829,chr8-57940040-57940975,chr8-60792551-60793464,chr8-60847896-60848825,chr8-60982969-60983912,chr8-61019760-61020761,chr8-61022268-61023089,chr8-61076171-61077106,chr8-95166912-95168066,chr8-95174202-95175016,chr8-95745819-95746802,chr8-99833755-99834715,chr9-110707185-110708119,chr9-123568526-123569521,chr9-123609573-123610511,chr9-126756724-126757655,chr9-134365862-134366801,chr9-134472866-134473823,chr9-134738821-134739756,chr9-137695118-137696499,chr9-1946366-1947405,chr9-94772633-94773562,chr9-94922284-94923210,chr9-95433167-95434089,chr9-95459520-95460468,chr9-95462335-95463299,chr9-95465361-95466299,chr9-95477262-95478125,chrX-133792306-133793251,chrX-137479133-137480058,chrX-138029545-138030505,chrX-138440176-138441102,chrX-17020683-17021626,chrX-17053262-17054174,chrX-17458738-17459629,chrX-17721378-17722287,chrX-24897810-24898853,chrX-24922764-24923806,chrX-24928055-24928974,chrX-24981790-24982624,chrX-24990138-24991114,chrX-25020562-25021558,chrX-25143808-25144754,chrX-25382971-25383904,chrX-25400004-25400962,chrX-39151737-39152679,chrX-45134159-45135118	ABCA12,ACVR1,ACVRL1,AKT3,ALDH18A1,ARID1A,ARID1B,ARL6,ARX,B3GLCT,BBS9,BCOR,BHLHA9,BLM,BMP1,BMP2,BMPER,BMPR1B,C8orf37,CACNA1C,CCBE1,CCND2,CDCA7,CEP120,CEP164,CHD7,CHRNA1,CHST3,CLCF1,CNTN1,COG6,COL3A1,COL5A1,COL6A1,COL6A2,COL6A3,COLEC10,CRB2,CREBBP,CTSC,CWC27,DHCR7,DLX5,DYRK1A,ECE1,EHMT1,ERCC4,EVC,EVC2,EXT2,FANCC,FANCL,FAT4,FGF9,FGFR1,FGFR2,FLNB,FRAS1,FREM2,FTO,GDF6,GJA1,GJA5,GJA8,GLI2,GLI3,GPC3,GPC4,GRIP1,HERC1,HERC2,HOXD13,HPGD,HSPB8,IFT122,IFT43,IGF1,IGF1R,IMPAD1,INF2,IRX5,ISPD,ITCH,JAG1,KAT6B,KCNJ2,KDM1A,KDM6A,KIAA0586,KRAS,LAMA3,LAMB3,LAMC2,LBR,LIFR,LMX1B,MAF,MAP3K7,MASP1,MECOM,MED13L,MEGF10,MEIS2,MGP,MMP2,MSX2,MUSK,MYCN,NALCN,NECTIN1,NEDD4L,NFIX,NHS,NKX2-5,NR2F1,PAPSS2,PAX1,PAX3,PDE3A,PDE4D,PIGV,PIK3R1,PITX1,PMP22,PRKD1,PTCH1,PTF1A,PTPN11,RAB7A,RBPJ,RPGRIP1L,RPL5,RUNX2,SACS,SALL1,SATB2,SC5D,SCARF2,SDCCAG8,SETBP1,SKI,SLC29A3,SMAD3,SMAD4,SMARCA2,SMC3,SOX11,SOX5,SOX9,STX16,SYT2,TAPT1,TBL1XR1,TCF12,TCF4,TGFB2,TGFB3,TGFBR2,TP63,TRPS1,TRPV4,VPS13B,WDPCP,WDR60,WNT5A,WNT7A,XRCC4,XYLT1,ZBTB16,ZBTB20,ZFPM2,ZIC3,ZSWIM6
Human Phenotype	HP:0003535	3-Methylglutaconic aciduria	47	5.8958e-07	0.00391658	8.33315e-05	4.02927	4.71549	19	0.00093878	0.0037826	1928	0.241065	1	0.830599	1.56475	2.55632	4	12	0.001	0.333333	chr15-89346328-89347313,chr3-181055980-181056928,chr3-181105350-181106273,chr3-181139903-181140756,chr3-181252409-181253354,chr3-181278809-181279744,chr3-181344067-181344988,chr3-181497062-181497995,chr3-181555396-181556349,chr3-181561082-181562039,chr3-181567203-181568185,chr3-181581780-181582766,chr3-181583755-181584708,chr3-181692562-181693471,chr3-181699118-181700028,chr6-158008922-158009871,chr9-90920846-90921800,chr9-90938995-90939942,chr9-91099630-91100640	AUH,DNAJC19,POLG,SERAC1
Human Phenotype	HP:0008736	Hypoplasia of penis	48	6.29151e-07	0.00417945	8.70719e-05	1.51669	100.878	153	0.0200832	0.0304599	36	0.000222456	1	0.0410493	1.63587	28.1195	46	132	0.0115	0.348485	chr1-21220594-21221512,chr1-21361799-21362692,chr1-243713281-243714249,chr10-120527441-120528365,chr10-120537880-120538825,chr10-120557128-120558066,chr10-120580069-120581111,chr10-120608754-120609701,chr10-121450023-121450962,chr10-129602915-129603813,chr10-129848615-129849570,chr10-129852978-129853923,chr10-74202059-74203018,chr10-74418099-74419046,chr10-74645607-74646881,chr11-113992468-113993357,chr11-114059121-114060045,chr11-114159702-114160638,chr11-114162513-114163472,chr11-114163823-114164584,chr11-114166735-114167672,chr11-114230298-114231244,chr11-114243672-114244645,chr11-2867458-2868381,chr11-70845316-70846277,chr12-112489192-112490126,chr12-112543514-112544443,chr12-112553703-112554660,chr12-112557860-112558790,chr12-112611628-112612633,chr12-66482216-66483293,chr12-66668052-66668993,chr12-66679268-66680124,chr12-66763275-66764226,chr12-67034963-67035924,chr12-88958700-88959643,chr13-38368402-38369390,chr13-38624421-38625444,chr14-57002981-57003971,chr14-57136398-57137389,chr14-58408446-58409465,chr15-28228859-28229773,chr15-40149982-40150879,chr17-71256664-71258459,chr17-72219268-72220211,chr17-72270163-72271116,chr17-72378649-72379567,chr18-43830597-43831567,chr18-44036218-44037141,chr18-44130120-44131072,chr18-44741171-44742018,chr18-44881227-44882196,chr18-45242739-45243678,chr18-45357816-45358701,chr18-45449551-45450520,chr18-55054175-55055185,chr18-55336329-55337246,chr18-55347048-55347982,chr18-55351679-55352551,chr18-55422309-55423251,chr18-55779885-55780735,chr18-55844983-55845918,chr18-55863601-55864497,chr18-55900586-55901544,chr18-56037964-56038901,chr18-56391726-56392529,chr2-120384944-120385854,chr2-120661216-120662144,chr2-178828163-178829096,chr2-178859469-178860352,chr2-179106308-179107245,chr2-179137044-179137966,chr2-58140330-58141288,chr2-58215249-58216177,chr20-14188415-14189443,chr20-14877331-14878311,chr20-15046689-15047616,chr3-176927788-176928737,chr3-176938877-176939849,chr3-177371602-177372574,chr3-177723864-177724801,chr3-177729698-177730637,chr3-177902618-177903546,chr3-181055980-181056928,chr3-181105350-181106273,chr3-181139903-181140756,chr3-181252409-181253354,chr3-181278809-181279744,chr3-181344067-181344988,chr3-181497062-181497995,chr3-181555396-181556349,chr3-181561082-181562039,chr3-181567203-181568185,chr3-181581780-181582766,chr3-181583755-181584708,chr3-181692562-181693471,chr3-181699118-181700028,chr3-189308330-189309232,chr3-189344724-189345665,chr3-189876155-189877840,chr3-31732640-31733716,chr3-31789923-31790994,chr3-31892759-31893797,chr3-31958323-31959246,chr3-55013164-55014086,chr3-55014672-55015589,chr3-55305518-55306480,chr3-55895888-55896794,chr3-56019811-56020966,chr3-56362278-56363201,chr3-57160702-57161653,chr3-72245177-72246134,chr3-72255812-72256742,chr4-103892234-103893175,chr4-124790191-124791132,chr4-124806099-124807064,chr4-124810587-124811543,chr4-125016918-125017893,chr4-125527402-125528338,chr4-16652510-16653452,chr4-78222398-78223374,chr5-83197153-83198104,chr5-83352825-83353875,chr5-83451757-83452734,chr7-122260679-122261639,chr7-122430401-122431309,chr7-122533400-122534342,chr7-128052686-128053574,chr7-41990550-41991520,chr8-119191436-119192359,chr8-25260019-25261027,chr8-38681889-38682829,chr8-60792551-60793464,chr8-60847896-60848825,chr8-60982969-60983912,chr8-61019760-61020761,chr8-61022268-61023089,chr8-61076171-61077106,chr9-137695118-137696499,chrX-111371873-111372823,chrX-111376847-111377793,chrX-111395993-111396942,chrX-111430691-111431665,chrX-24897810-24898853,chrX-24922764-24923806,chrX-24928055-24928974,chrX-24981790-24982624,chrX-24990138-24991114,chrX-25020562-25021558,chrX-25143808-25144754,chrX-25382971-25383904,chrX-25400004-25400962,chrX-45134159-45135118	ARX,BUB1B,CCDC141,CDKN1C,CHD7,COLEC10,DCX,DHCR7,DUSP6,EBF3,ECE1,EHMT1,FANCL,FAT4,FEZF1,FGFR1,FLRT3,FRAS1,FREM2,GLI2,GLI3,GNRH1,GRIP1,HERC2,IL17RD,KAT6B,KDM6A,KIAA0586,LEP,OTX2,PROK2,PTPN11,SDCCAG8,SETBP1,SOX2,SOX9,STT3B,TACR3,TAPT1,TBL1XR1,TCF4,TP63,WDR11,WNT5A,XRCC4,ZBTB16
Human Phenotype	HP:0012740	Papilloma	49	6.47598e-07	0.00430199	8.77958e-05	5.8586	2.21896	13	0.00044176	0.00258809	4179	0.852936	1	1	0.586781	1.70421	1	8	0.00025	0.125	chr2-136064389-136065320,chr2-136067940-136068849,chr2-136069580-136070497,chr2-136117810-136118698,chr2-136118973-136119796,chr2-136120023-136120922,chr2-136121267-136122185,chr2-136126065-136127029,chr2-136141279-136142200,chr2-136182832-136183739,chr2-136277374-136278376,chr2-136407287-136408229,chr2-136497503-136498438	CXCR4
Human Phenotype	HP:0000331	Short chin	50	6.66236e-07	0.00442581	8.85162e-05	2.39241	17.1375	41	0.00341181	0.00816245	761	0.0688584	1	0.601086	1.82554	3.83448	7	18	0.00175	0.388889	chr1-60279949-60280776,chr1-60621112-60622069,chr1-60636680-60637564,chr1-60655536-60656504,chr1-60695526-60696521,chr1-60862089-60863118,chr1-60893919-60894728,chr1-61011087-61012097,chr1-61124924-61125772,chr1-61180776-61181730,chr1-61192706-61193615,chr1-61220054-61220955,chr10-129602915-129603813,chr10-129848615-129849570,chr10-129852978-129853923,chr10-23202521-23203437,chr2-4870919-4871914,chr2-4900994-4901984,chr2-4913773-4914717,chr2-4965485-4966506,chr2-5049042-5049973,chr2-5612431-5613281,chr2-5613334-5613797,chr2-5775554-5776508,chr2-5954207-5955119,chr2-6532882-6533826,chr2-6573840-6574824,chr2-6578138-6579072,chr2-6637053-6637971,chr2-6639691-6640574,chr20-34388901-34389855,chr5-83197153-83198104,chr5-83352825-83353875,chr5-83451757-83452734,chr5-88401310-88402252,chr5-88655853-88656859,chr5-88870077-88871700,chr5-89349136-89350132,chr5-89447535-89448486,chr5-89449313-89450174,chr5-89457800-89458814	EBF3,ITCH,MEF2C,NFIA,PTF1A,SOX11,XRCC4
Human Phenotype	HP:0000136	Bifid uterus	51	6.85044e-07	0.00455075	8.92304e-05	3.81837	5.23783	20	0.00104277	0.00398168	935	0.115498	1	0.820592	2.34713	1.27816	3	6	0.00075	0.5	chr14-58606956-58607899,chr14-58677118-58678136,chr14-58783556-58784486,chr14-58815251-58816233,chr14-59086042-59087118,chr14-59091156-59092101,chr16-3819817-3820734,chr16-50835885-50836923,chr16-50862985-50863948,chr16-50877293-50878229,chr16-51034171-51035112,chr16-51136883-51137801,chr16-51225560-51226542,chr16-51312342-51313297,chr16-51386420-51387345,chr16-51458154-51459116,chr16-51535369-51536293,chr16-51650798-51651732,chr16-51939072-51940094,chr16-51994343-51995266	CREBBP,DACT1,SALL1
Human Phenotype	HP:0000035	Abnormality of the testis	52	9.45434e-07	0.00628052	0.000120779	1.35017	198.494	268	0.039517	0.0533546	6	2.24944e-05	0.14943	0.024905	1.46885	66.0382	97	310	0.02425	0.312903	chr1-22761581-22762496,chr1-2278989-2279937,chr1-239784584-239785522,chr1-239847530-239848567,chr1-243713281-243714249,chr1-8611740-8612638,chr1-8702971-8703940,chr1-8818611-8819266,chr1-8822424-8823349,chr1-8848553-8849470,chr10-120527441-120528365,chr10-120537880-120538825,chr10-120557128-120558066,chr10-120580069-120581111,chr10-120608754-120609701,chr10-121450023-121450962,chr10-129602915-129603813,chr10-129848615-129849570,chr10-129852978-129853923,chr10-74202059-74203018,chr10-74418099-74419046,chr10-74645607-74646881,chr10-95639267-95640256,chr10-99160789-99161767,chr10-99169888-99170839,chr11-113992468-113993357,chr11-114059121-114060045,chr11-114159702-114160638,chr11-114162513-114163472,chr11-114163823-114164584,chr11-114166735-114167672,chr11-114230298-114231244,chr11-114243672-114244645,chr11-133995774-133996730,chr11-2867458-2868381,chr11-32176116-32177045,chr11-32255566-32256509,chr11-44112101-44113072,chr11-70845316-70846277,chr12-112489192-112490126,chr12-112543514-112544443,chr12-112553703-112554660,chr12-112557860-112558790,chr12-112611628-112612633,chr12-116201779-116202663,chr12-66482216-66483293,chr12-66668052-66668993,chr12-66679268-66680124,chr12-66763275-66764226,chr12-67034963-67035924,chr12-88958700-88959643,chr13-100811143-100812174,chr13-100940229-100942197,chr13-100954565-100955527,chr13-101016397-101017858,chr13-31722307-31723272,chr13-31849866-31850828,chr13-38368402-38369390,chr13-38624421-38625444,chr13-93075307-93076262,chr13-93850883-93851832,chr14-38745590-38746507,chr14-57002981-57003971,chr14-57136398-57137389,chr15-28228859-28229773,chr15-40149982-40150879,chr15-74177431-74178342,chr15-89346328-89347313,chr15-90553105-90554038,chr15-90760811-90761769,chr15-90839147-90840106,chr15-90860984-90861900,chr16-3819817-3820734,chr16-50835885-50836923,chr16-50862985-50863948,chr16-50877293-50878229,chr16-51034171-51035112,chr16-51136883-51137801,chr16-51225560-51226542,chr16-51312342-51313297,chr16-51386420-51387345,chr16-51458154-51459116,chr16-51535369-51536293,chr16-51650798-51651732,chr16-51939072-51940094,chr16-51994343-51995266,chr16-53971363-53972290,chr16-54506716-54507658,chr16-54602417-54603332,chr16-54647582-54648542,chr16-54806487-54807492,chr16-54986289-54987086,chr17-71256664-71258459,chr17-72219268-72220211,chr17-72270163-72271116,chr17-72378649-72379567,chr18-47179196-47180161,chr18-51007519-51008503,chr18-55054175-55055185,chr18-55336329-55337246,chr18-55347048-55347982,chr18-55351679-55352551,chr18-55422309-55423251,chr18-55779885-55780735,chr18-55844983-55845918,chr18-55863601-55864497,chr18-55900586-55901544,chr18-56037964-56038901,chr18-56391726-56392529,chr18-57780018-57780934,chr18-58341131-58342041,chr18-58452225-58453224,chr18-58476434-58477417,chr18-59549631-59550652,chr18-79468062-79469060,chr18-79496827-79497742,chr18-79575805-79576595,chr18-79588550-79589707,chr2-120384944-120385854,chr2-120661216-120662144,chr2-144432894-144433796,chr2-144439050-144440011,chr2-145200012-145200915,chr2-173204027-173204964,chr2-173249996-173250925,chr2-173408602-173409607,chr2-173488539-173489466,chr2-173555535-173556560,chr2-173808448-173809371,chr2-173818606-173819525,chr2-173819904-173820952,chr2-173865586-173866582,chr2-173866820-173867820,chr2-173883342-173884313,chr2-178828163-178829096,chr2-178859469-178860352,chr2-179106308-179107245,chr2-179137044-179137966,chr2-28680963-28682125,chr2-39027227-39028155,chr20-14188415-14189443,chr20-14877331-14878311,chr20-15046689-15047616,chr22-38016296-38017315,chr3-115264621-115265809,chr3-13654062-13654836,chr3-13949881-13950813,chr3-169260043-169260969,chr3-169264436-169265368,chr3-169452972-169454011,chr3-181055980-181056928,chr3-181105350-181106273,chr3-181139903-181140756,chr3-181252409-181253354,chr3-181278809-181279744,chr3-181344067-181344988,chr3-181497062-181497995,chr3-181555396-181556349,chr3-181561082-181562039,chr3-181567203-181568185,chr3-181581780-181582766,chr3-181583755-181584708,chr3-181692562-181693471,chr3-181699118-181700028,chr3-189308330-189309232,chr3-189344724-189345665,chr3-189876155-189877840,chr3-24513687-24514576,chr3-24526592-24527514,chr3-24589621-24590583,chr3-25456942-25457997,chr3-31732640-31733716,chr3-31789923-31790994,chr3-31892759-31893797,chr3-31958323-31959246,chr3-55013164-55014086,chr3-55014672-55015589,chr3-55305518-55306480,chr3-55895888-55896794,chr3-56019811-56020966,chr3-56362278-56363201,chr3-57160702-57161653,chr3-58196633-58197534,chr3-72245177-72246134,chr3-72255812-72256742,chr4-103892234-103893175,chr4-124790191-124791132,chr4-124806099-124807064,chr4-124810587-124811543,chr4-125016918-125017893,chr4-125527402-125528338,chr4-177968649-177969636,chr4-25624353-25625295,chr4-25756343-25757251,chr4-5137981-5138946,chr4-5261527-5262498,chr4-5291730-5292733,chr4-5379711-5380588,chr4-5843595-5844610,chr4-5887093-5888067,chr4-78222398-78223374,chr5-123383290-123384210,chr5-123450319-123451293,chr5-59104462-59105447,chr5-59540121-59541046,chr5-59542644-59543546,chr5-59607001-59608096,chr5-59721556-59722523,chr5-59856098-59857062,chr5-60394956-60395894,chr5-61280240-61281172,chr5-61736431-61737388,chr5-61737920-61738740,chr5-62260238-62261162,chr5-83197153-83198104,chr5-83352825-83353875,chr5-83451757-83452734,chr6-116264804-116265797,chr6-155938973-155939897,chr6-155985387-155986339,chr6-156730739-156731937,chr6-157030271-157031331,chr6-157050678-157051611,chr6-157142878-157143939,chr6-157150779-157151625,chr6-157172117-157173099,chr6-157198210-157199137,chr6-157251477-157252445,chr6-90329186-90330133,chr7-122260679-122261639,chr7-122430401-122431309,chr7-122533400-122534342,chr7-128052686-128053574,chr7-41990550-41991520,chr8-25260019-25261027,chr8-38681889-38682829,chr8-60792551-60793464,chr8-60847896-60848825,chr8-60982969-60983912,chr8-61019760-61020761,chr8-61022268-61023089,chr8-61076171-61077106,chr8-76788767-76789736,chr8-77130458-77131407,chr8-77540386-77541307,chr8-95745819-95746802,chr9-110707185-110708119,chr9-137695118-137696499,chr9-1946366-1947405,chr9-94772633-94773562,chr9-94922284-94923210,chr9-95433167-95434089,chr9-95459520-95460468,chr9-95462335-95463299,chr9-95465361-95466299,chr9-95477262-95478125,chrX-133792306-133793251,chrX-24897810-24898853,chrX-24922764-24923806,chrX-24928055-24928974,chrX-24981790-24982624,chrX-24990138-24991114,chrX-25020562-25021558,chrX-25143808-25144754,chrX-25382971-25383904,chrX-25400004-25400962,chrX-39151737-39152679,chrX-45134159-45135118	AGA,ALDH18A1,ARID1B,ARX,B3GLCT,BCOR,BLM,BUB1B,CCBE1,CCDC141,CDCA7,CDKN1C,CEP120,CHD7,CHRM3,CREBBP,CTDP1,DHCR7,DNAJC19,DUSP6,EBF3,EHMT1,EVC,EVC2,EXT2,FANCC,FAT4,FEZF1,FGFR1,FGFR2,FLNB,FLRT3,FRAS1,FREM2,FTO,GDF6,GLI2,GLI3,GNRH1,GPC3,GPC4,GPC6,GRIP1,HERC2,HPSE2,IER3IP1,IL17RD,IRX5,JAM3,KAT6B,KCNQ1,KDM1A,KDM6A,LEP,MAP3K7,MECOM,MED13L,MUSK,NALCN,NEDD4L,OTX2,PDE4D,PEX2,POLA1,POLG,PPP1CB,PROK2,PTPN11,RARB,RERE,RXFP2,SALL1,SDCCAG8,SEC23A,SKI,SLC34A2,SMAD4,SMARCA2,SOS1,SOX10,SOX2,SOX9,STRA6,STT3B,TACR3,TCF4,TP63,TSPYL1,WDR11,WNT5A,WNT7A,WT1,XRCC4,ZBTB16,ZBTB20,ZEB2,ZSWIM6
Human Phenotype	HP:0003150	Glutaric aciduria	53	9.93819e-07	0.00660194	0.000124565	4.28692	3.96555	17	0.000789479	0.00338443	1869	0.232401	1	0.826023	1.76034	1.70421	3	8	0.00075	0.375	chr15-76206303-76207215,chr15-76253336-76254338,chr19-12912656-12913611,chr3-181055980-181056928,chr3-181105350-181106273,chr3-181139903-181140756,chr3-181252409-181253354,chr3-181278809-181279744,chr3-181344067-181344988,chr3-181497062-181497995,chr3-181555396-181556349,chr3-181561082-181562039,chr3-181567203-181568185,chr3-181581780-181582766,chr3-181583755-181584708,chr3-181692562-181693471,chr3-181699118-181700028	DNAJC19,ETFA,GCDH
Human Phenotype	HP:0001167	Abnormality of finger	54	1.05445e-06	0.0070047	0.000129717	1.28409	287.363	369	0.0572093	0.0734621	10	4.299e-05	0.285583	0.0285583	1.36449	98.2053	134	461	0.0335	0.290673	chr1-147892463-147893730,chr1-183363391-183364349,chr1-209618479-209619395,chr1-209643010-209643965,chr1-209645561-209646486,chr1-21220594-21221512,chr1-21361799-21362692,chr1-218380291-218381348,chr1-218557574-218558509,chr1-225462672-225463591,chr1-225629465-225630409,chr1-22761581-22762496,chr1-2278989-2279937,chr1-243713281-243714249,chr1-244011219-244012316,chr1-26768514-26769439,chr1-92934399-92935342,chr10-110502566-110503516,chr10-110508904-110509838,chr10-121450023-121450962,chr10-23202521-23203437,chr10-72079113-72080042,chr10-74202059-74203018,chr10-74418099-74419046,chr10-74645607-74646881,chr10-95639267-95640256,chr11-113992468-113993357,chr11-114059121-114060045,chr11-114159702-114160638,chr11-114162513-114163472,chr11-114163823-114164584,chr11-114166735-114167672,chr11-114230298-114231244,chr11-114243672-114244645,chr11-121389421-121390380,chr11-67384557-67385526,chr11-70845316-70846277,chr11-88414285-88415224,chr11-88439602-88440531,chr11-88620373-88621326,chr12-102405708-102406629,chr12-102527003-102528242,chr12-102793599-102794559,chr12-102865847-102866832,chr12-109613469-109614467,chr12-112489192-112490126,chr12-112543514-112544443,chr12-112553703-112554660,chr12-112557860-112558790,chr12-112611628-112612633,chr12-14925739-14927644,chr12-19461995-19462938,chr12-19872405-19873329,chr12-19939864-19940784,chr12-19943857-19944762,chr12-20050117-20051080,chr12-20057957-20058860,chr12-20414823-20415738,chr12-20619754-20620710,chr12-23371502-23372425,chr12-23631674-23632638,chr12-23826470-23827420,chr12-24014933-24015898,chr12-24138713-24139672,chr12-24281068-24282032,chr12-24327938-24328877,chr12-25482366-25483275,chr12-3881006-3882004,chr12-41013705-41014637,chr12-41089861-41090811,chr12-41119861-41120801,chr12-66482216-66483293,chr12-66668052-66668993,chr12-66679268-66680124,chr12-66763275-66764226,chr12-67034963-67035924,chr13-100811143-100812174,chr13-100940229-100942197,chr13-100954565-100955527,chr13-101016397-101017858,chr13-22061395-22062324,chr13-23381700-23382474,chr13-31722307-31723272,chr13-38368402-38369390,chr13-38624421-38625444,chr14-29188936-29189912,chr14-29216163-29217145,chr14-29587686-29588667,chr14-29810519-29811485,chr14-29829658-29830607,chr14-30389289-30390265,chr14-30519677-30521075,chr14-75666855-75667788,chr15-28228859-28229773,chr15-36177690-36178718,chr15-37079631-37080729,chr15-37516833-37517899,chr15-63841631-63842548,chr15-66899760-66900744,chr15-90553105-90554038,chr15-90760811-90761769,chr15-90839147-90840106,chr15-90860984-90861900,chr15-97965985-97966947,chr15-97972084-97973044,chr16-12965165-12966105,chr16-13036531-13037471,chr16-13041624-13042580,chr16-13113048-13114008,chr16-13133264-13134198,chr16-13253804-13254790,chr16-13627842-13628782,chr16-13780219-13781326,chr16-13873454-13874420,chr16-16801921-16802940,chr16-17160862-17161829,chr16-17183653-17184630,chr16-17252701-17253639,chr16-17322868-17323852,chr16-17396615-17397460,chr16-17453364-17454590,chr16-17553521-17554487,chr16-17812550-17813479,chr16-17984613-17985673,chr16-3819817-3820734,chr16-50835885-50836923,chr16-50862985-50863948,chr16-50877293-50878229,chr16-51034171-51035112,chr16-51136883-51137801,chr16-51225560-51226542,chr16-51312342-51313297,chr16-51386420-51387345,chr16-51458154-51459116,chr16-51535369-51536293,chr16-51650798-51651732,chr16-51939072-51940094,chr16-51994343-51995266,chr16-53549496-53550456,chr16-54506716-54507658,chr16-54602417-54603332,chr16-54647582-54648542,chr16-54806487-54807492,chr16-54986289-54987086,chr16-55370726-55371707,chr16-55372847-55373759,chr16-78659627-78660586,chr16-78843459-78844303,chr16-78971742-78972661,chr16-78972822-78973715,chr16-79077014-79077963,chr16-79310451-79311379,chr16-79640695-79641594,chr16-79653114-79654023,chr16-79838562-79839435,chr16-80121818-80122764,chr16-80198212-80199160,chr16-80389796-80390766,chr17-1251815-1252763,chr17-70288669-70289611,chr17-70654678-70655657,chr17-70906549-70907487,chr17-71256664-71258459,chr17-72219268-72220211,chr17-72270163-72271116,chr17-72378649-72379567,chr18-23887175-23888063,chr18-43830597-43831567,chr18-44036218-44037141,chr18-44130120-44131072,chr18-44741171-44742018,chr18-44881227-44882196,chr18-45242739-45243678,chr18-45357816-45358701,chr18-45449551-45450520,chr18-51007519-51008503,chr18-55054175-55055185,chr18-55336329-55337246,chr18-55347048-55347982,chr18-55351679-55352551,chr18-55422309-55423251,chr18-55779885-55780735,chr18-55844983-55845918,chr18-55863601-55864497,chr18-55900586-55901544,chr18-56037964-56038901,chr18-56391726-56392529,chr19-13001995-13002994,chr19-13022646-13023637,chr2-120384944-120385854,chr2-120661216-120662144,chr2-157806528-157807432,chr2-157837470-157838408,chr2-16210591-16211547,chr2-16226697-16227631,chr2-16320466-16321412,chr2-174855743-174857058,chr2-175960699-175961637,chr2-188939898-188940836,chr2-199261051-199261936,chr2-199309639-199310552,chr2-199589016-199589976,chr2-199757161-199758107,chr2-199847165-199848144,chr2-215031844-215032763,chr2-221648805-221649873,chr2-237268970-237269921,chr2-4870919-4871914,chr2-4900994-4901984,chr2-4913773-4914717,chr2-4965485-4966506,chr2-5049042-5049973,chr2-5612431-5613281,chr2-5613334-5613797,chr2-5775554-5776508,chr2-58140330-58141288,chr2-58215249-58216177,chr2-5954207-5955119,chr2-63163110-63164229,chr2-63514476-63515414,chr2-6532882-6533826,chr2-6573840-6574824,chr2-6578138-6579072,chr2-6637053-6637971,chr2-6639691-6640574,chr20-11076151-11077078,chr20-11161930-11162882,chr20-21582995-21583929,chr20-7107452-7108376,chr21-45950448-45951368,chr21-46133982-46134974,chr22-20422320-20423287,chr3-115264621-115265809,chr3-129481083-129481968,chr3-129503069-129504028,chr3-129521281-129522202,chr3-13654062-13654836,chr3-13949881-13950813,chr3-169260043-169260969,chr3-169264436-169265368,chr3-169452972-169454011,chr3-176927788-176928737,chr3-176938877-176939849,chr3-177371602-177372574,chr3-177723864-177724801,chr3-177729698-177730637,chr3-177902618-177903546,chr3-187333110-187334059,chr3-189308330-189309232,chr3-189344724-189345665,chr3-189876155-189877840,chr3-30029543-30030487,chr3-55013164-55014086,chr3-55014672-55015589,chr3-55305518-55306480,chr3-55895888-55896794,chr3-56019811-56020966,chr3-56362278-56363201,chr3-58196633-58197534,chr4-16652510-16653452,chr4-174349544-174350465,chr4-25927384-25928306,chr4-26051017-26051970,chr4-5137981-5138946,chr4-5261527-5262498,chr4-5291730-5292733,chr4-5379711-5380588,chr4-5843595-5844610,chr4-5887093-5888067,chr4-78222398-78223374,chr4-94626820-94627843,chr4-95186766-95187753,chr4-95201909-95202825,chr4-95362990-95363954,chr4-95427932-95428931,chr5-127326694-127327683,chr5-135126598-135127589,chr5-173315478-173316482,chr5-173323701-173324646,chr5-174204508-174205481,chr5-174245414-174246381,chr5-174283270-174284163,chr5-174493205-174494173,chr5-174503016-174504107,chr5-38662808-38663724,chr5-59104462-59105447,chr5-59540121-59541046,chr5-59542644-59543546,chr5-59607001-59608096,chr5-59721556-59722523,chr5-59856098-59857062,chr5-60394956-60395894,chr5-65125887-65126853,chr5-65141250-65142173,chr5-65364013-65365505,chr5-67347456-67348468,chr5-67353217-67354234,chr5-67354875-67355780,chr5-68672815-68673755,chr5-93245976-93246891,chr5-93279273-93280232,chr5-93408188-93409070,chr5-93593245-93594110,chr5-93595526-93596326,chr5-93598193-93598997,chr5-93607475-93608422,chr5-93615449-93616399,chr6-121443719-121444709,chr6-122388935-122390334,chr6-155938973-155939897,chr6-155985387-155986339,chr6-156730739-156731937,chr6-157030271-157031331,chr6-157050678-157051611,chr6-157142878-157143939,chr6-157150779-157151625,chr6-157172117-157173099,chr6-157198210-157199137,chr6-157251477-157252445,chr6-44475469-44476374,chr7-16066996-16067913,chr7-41990550-41991520,chr7-97011810-97012807,chr7-97013902-97014790,chr8-104949824-104950731,chr8-105973892-105974836,chr8-106187263-106188179,chr8-115419227-115420163,chr8-22211989-22212909,chr8-38681889-38682829,chr8-60792551-60793464,chr8-60847896-60848825,chr8-60982969-60983912,chr8-61019760-61020761,chr8-61022268-61023089,chr8-61076171-61077106,chr8-99833755-99834715,chr9-110707185-110708119,chr9-126756724-126757655,chr9-134365862-134366801,chr9-134472866-134473823,chr9-134738821-134739756,chr9-1946366-1947405,chr9-94772633-94773562,chr9-94922284-94923210,chr9-95433167-95434089,chr9-95459520-95460468,chr9-95462335-95463299,chr9-95465361-95466299,chr9-95477262-95478125,chrX-133792306-133793251,chrX-137479133-137480058,chrX-138029545-138030505,chrX-138440176-138441102,chrX-17020683-17021626,chrX-17053262-17054174,chrX-17458738-17459629,chrX-17721378-17722287,chrX-24897810-24898853,chrX-24922764-24923806,chrX-24928055-24928974,chrX-24981790-24982624,chrX-24990138-24991114,chrX-25020562-25021558,chrX-25143808-25144754,chrX-25382971-25383904,chrX-25400004-25400962,chrX-39151737-39152679,chrX-45134159-45135118	ABCA12,ACVR1,AKT3,ALDH18A1,ARID1A,ARID1B,ARX,B3GLCT,BCOR,BHLHA9,BLM,BMP1,BMP2,BMPR1B,CCND2,CHD7,CHRNA1,CHST3,CLCF1,CNTN1,COL3A1,COL5A1,COL6A1,COL6A2,COL6A3,CREBBP,CTSC,CWC27,DHCR7,DLX5,ECE1,ERCC4,EVC,EVC2,FANCC,FANCL,FGF9,FGFR1,FGFR2,FLNB,FRAS1,FREM2,GJA1,GJA5,GJA8,GLI2,GLI3,GPC3,GPC4,GRIP1,HERC1,HERC2,HOXD13,HPGD,IFT122,IGF1,IGF1R,IRX5,ISPD,JAG1,KAT6B,KCNJ2,KDM1A,KDM6A,KRAS,LAMA3,LAMB3,LAMC2,LBR,LIFR,LMX1B,MAF,MASP1,MECOM,MEGF10,MEIS2,MGP,MMP2,MSX2,MUSK,MYCN,NALCN,NFIX,NHS,NKX2-5,NR2F1,PAX1,PAX3,PDE3A,PDE4D,PIGV,PIK3R1,PITX1,PRKD1,PTCH1,PTF1A,PTPN11,RBPJ,RPGRIP1L,RPL5,RUNX2,SACS,SALL1,SATB2,SC5D,SCARF2,SDCCAG8,SETBP1,SKI,SMAD3,SMAD4,SMARCA2,SMC3,SOX11,SOX5,SOX9,TAPT1,TBL1XR1,TCF4,TGFB2,TGFB3,TGFBR2,TP63,TRPS1,TRPV4,VPS13B,WDPCP,WNT5A,WNT7A,XYLT1,ZBTB16,ZBTB20,ZFPM2,ZIC3
Human Phenotype	HP:0002817	Abnormality of the upper limb	55	1.08135e-06	0.0071834	0.000130607	1.2365	397.897	492	0.079215	0.0979494	187	0.00434895	1	0.154492	1.19368	149.119	178	700	0.0445	0.254286	chr1-110170660-110171948,chr1-110189992-110190930,chr1-147892463-147893730,chr1-183363391-183364349,chr1-209618479-209619395,chr1-209643010-209643965,chr1-209645561-209646486,chr1-21220594-21221512,chr1-21361799-21362692,chr1-218380291-218381348,chr1-218557574-218558509,chr1-225462672-225463591,chr1-225629465-225630409,chr1-22761581-22762496,chr1-2278989-2279937,chr1-243713281-243714249,chr1-244011219-244012316,chr1-26768514-26769439,chr1-92934399-92935342,chr10-110502566-110503516,chr10-110508904-110509838,chr10-121450023-121450962,chr10-23202521-23203437,chr10-71261811-71262735,chr10-71313095-71313875,chr10-71353317-71354318,chr10-72079113-72080042,chr10-74202059-74203018,chr10-74418099-74419046,chr10-74645607-74646881,chr10-95639267-95640256,chr11-113992468-113993357,chr11-114059121-114060045,chr11-114159702-114160638,chr11-114162513-114163472,chr11-114163823-114164584,chr11-114166735-114167672,chr11-114230298-114231244,chr11-114243672-114244645,chr11-119491853-119492793,chr11-119515616-119516585,chr11-119533417-119534345,chr11-119591782-119592671,chr11-119663660-119664662,chr11-119671356-119672125,chr11-119756220-119757190,chr11-119772454-119773608,chr11-119982602-119983561,chr11-120011571-120012532,chr11-120017493-120018551,chr11-121389421-121390380,chr11-21750019-21750976,chr11-21767823-21768820,chr11-4025428-4026403,chr11-44112101-44113072,chr11-67384557-67385526,chr11-70845316-70846277,chr11-88414285-88415224,chr11-88439602-88440531,chr11-88620373-88621326,chr12-102405708-102406629,chr12-102527003-102528242,chr12-102793599-102794559,chr12-102865847-102866832,chr12-109613469-109614467,chr12-112489192-112490126,chr12-112543514-112544443,chr12-112553703-112554660,chr12-112557860-112558790,chr12-112611628-112612633,chr12-14925739-14927644,chr12-19461995-19462938,chr12-19872405-19873329,chr12-19939864-19940784,chr12-19943857-19944762,chr12-20050117-20051080,chr12-20057957-20058860,chr12-20414823-20415738,chr12-20619754-20620710,chr12-23371502-23372425,chr12-23631674-23632638,chr12-23826470-23827420,chr12-24014933-24015898,chr12-24138713-24139672,chr12-24281068-24282032,chr12-24327938-24328877,chr12-25482366-25483275,chr12-3881006-3882004,chr12-41013705-41014637,chr12-41089861-41090811,chr12-41119861-41120801,chr12-66482216-66483293,chr12-66668052-66668993,chr12-66679268-66680124,chr12-66763275-66764226,chr12-67034963-67035924,chr13-100811143-100812174,chr13-100940229-100942197,chr13-100954565-100955527,chr13-101016397-101017858,chr13-22061395-22062324,chr13-23381700-23382474,chr13-31722307-31723272,chr13-38368402-38369390,chr13-38624421-38625444,chr13-40172843-40173796,chr13-93075307-93076262,chr13-93850883-93851832,chr14-104618525-104619452,chr14-104696446-104697355,chr14-29188936-29189912,chr14-29216163-29217145,chr14-29587686-29588667,chr14-29810519-29811485,chr14-29829658-29830607,chr14-30389289-30390265,chr14-30519677-30521075,chr14-75666855-75667788,chr15-28228859-28229773,chr15-36177690-36178718,chr15-37079631-37080729,chr15-37516833-37517899,chr15-56817362-56818337,chr15-56835282-56836287,chr15-57133012-57133910,chr15-57133913-57134773,chr15-57134866-57135258,chr15-57146361-57147363,chr15-57158307-57159273,chr15-63841631-63842548,chr15-66899760-66900744,chr15-90553105-90554038,chr15-90760811-90761769,chr15-90839147-90840106,chr15-90860984-90861900,chr15-97965985-97966947,chr15-97972084-97973044,chr16-12965165-12966105,chr16-13036531-13037471,chr16-13041624-13042580,chr16-13113048-13114008,chr16-13133264-13134198,chr16-13253804-13254790,chr16-13627842-13628782,chr16-13780219-13781326,chr16-13873454-13874420,chr16-16801921-16802940,chr16-17160862-17161829,chr16-17183653-17184630,chr16-17252701-17253639,chr16-17322868-17323852,chr16-17396615-17397460,chr16-17453364-17454590,chr16-17553521-17554487,chr16-17812550-17813479,chr16-17984613-17985673,chr16-3819817-3820734,chr16-50835885-50836923,chr16-50862985-50863948,chr16-50877293-50878229,chr16-51034171-51035112,chr16-51136883-51137801,chr16-51225560-51226542,chr16-51312342-51313297,chr16-51386420-51387345,chr16-51458154-51459116,chr16-51535369-51536293,chr16-51650798-51651732,chr16-51939072-51940094,chr16-51994343-51995266,chr16-53549496-53550456,chr16-54506716-54507658,chr16-54602417-54603332,chr16-54647582-54648542,chr16-54806487-54807492,chr16-54986289-54987086,chr16-55370726-55371707,chr16-55372847-55373759,chr16-78659627-78660586,chr16-78843459-78844303,chr16-78971742-78972661,chr16-78972822-78973715,chr16-79077014-79077963,chr16-79310451-79311379,chr16-79640695-79641594,chr16-79653114-79654023,chr16-79838562-79839435,chr16-80121818-80122764,chr16-80198212-80199160,chr16-80389796-80390766,chr17-1251815-1252763,chr17-15086065-15087080,chr17-70288669-70289611,chr17-70654678-70655657,chr17-70906549-70907487,chr17-71256664-71258459,chr17-72219268-72220211,chr17-72270163-72271116,chr17-72378649-72379567,chr18-23887175-23888063,chr18-43830597-43831567,chr18-44036218-44037141,chr18-44130120-44131072,chr18-44741171-44742018,chr18-44881227-44882196,chr18-45242739-45243678,chr18-45357816-45358701,chr18-45449551-45450520,chr18-51007519-51008503,chr18-55054175-55055185,chr18-55336329-55337246,chr18-55347048-55347982,chr18-55351679-55352551,chr18-55422309-55423251,chr18-55779885-55780735,chr18-55844983-55845918,chr18-55863601-55864497,chr18-55900586-55901544,chr18-56037964-56038901,chr18-56391726-56392529,chr18-59549631-59550652,chr18-79468062-79469060,chr18-79496827-79497742,chr18-79575805-79576595,chr18-79588550-79589707,chr19-13001995-13002994,chr19-13022646-13023637,chr2-120384944-120385854,chr2-120661216-120662144,chr2-157806528-157807432,chr2-157837470-157838408,chr2-16210591-16211547,chr2-16226697-16227631,chr2-16320466-16321412,chr2-174855743-174857058,chr2-175960699-175961637,chr2-188939898-188940836,chr2-199261051-199261936,chr2-199309639-199310552,chr2-199589016-199589976,chr2-199757161-199758107,chr2-199847165-199848144,chr2-201744016-201744944,chr2-215031844-215032763,chr2-221648805-221649873,chr2-237268970-237269921,chr2-39027227-39028155,chr2-4870919-4871914,chr2-4900994-4901984,chr2-4913773-4914717,chr2-4965485-4966506,chr2-5049042-5049973,chr2-55352917-55353805,chr2-55481971-55482870,chr2-55490636-55491583,chr2-5612431-5613281,chr2-5613334-5613797,chr2-5775554-5776508,chr2-58140330-58141288,chr2-58215249-58216177,chr2-5954207-5955119,chr2-63163110-63164229,chr2-63514476-63515414,chr2-6532882-6533826,chr2-6573840-6574824,chr2-6578138-6579072,chr2-6637053-6637971,chr2-6639691-6640574,chr2-85772020-85772942,chr20-11076151-11077078,chr20-11161930-11162882,chr20-21582995-21583929,chr20-40079698-40080636,chr20-40234206-40235148,chr20-40646125-40647088,chr20-40830649-40831584,chr20-40848246-40849138,chr20-58543623-58544629,chr20-7107452-7108376,chr20-719547-720482,chr21-45950448-45951368,chr21-46133982-46134974,chr22-20422320-20423287,chr22-30871937-30872871,chr22-30876685-30877629,chr22-33081482-33082515,chr22-34783112-34784064,chr3-115264621-115265809,chr3-129481083-129481968,chr3-129503069-129504028,chr3-129521281-129522202,chr3-134593996-134594943,chr3-13654062-13654836,chr3-13949881-13950813,chr3-145471691-145472652,chr3-169260043-169260969,chr3-169264436-169265368,chr3-169452972-169454011,chr3-176927788-176928737,chr3-176938877-176939849,chr3-177371602-177372574,chr3-177723864-177724801,chr3-177729698-177730637,chr3-177902618-177903546,chr3-187333110-187334059,chr3-189308330-189309232,chr3-189344724-189345665,chr3-189876155-189877840,chr3-30029543-30030487,chr3-55013164-55014086,chr3-55014672-55015589,chr3-55305518-55306480,chr3-55895888-55896794,chr3-56019811-56020966,chr3-56362278-56363201,chr3-58196633-58197534,chr4-124790191-124791132,chr4-124806099-124807064,chr4-124810587-124811543,chr4-125016918-125017893,chr4-125527402-125528338,chr4-16652510-16653452,chr4-174349544-174350465,chr4-189502768-189503710,chr4-25927384-25928306,chr4-26051017-26051970,chr4-5137981-5138946,chr4-5261527-5262498,chr4-5291730-5292733,chr4-5379711-5380588,chr4-54206013-54206932,chr4-5843595-5844610,chr4-5887093-5888067,chr4-78222398-78223374,chr4-94626820-94627843,chr4-95186766-95187753,chr4-95201909-95202825,chr4-95362990-95363954,chr4-95427932-95428931,chr5-127326694-127327683,chr5-135126598-135127589,chr5-138953135-138954085,chr5-155952331-155953287,chr5-156414241-156415168,chr5-173315478-173316482,chr5-173323701-173324646,chr5-174204508-174205481,chr5-174245414-174246381,chr5-174283270-174284163,chr5-174493205-174494173,chr5-174503016-174504107,chr5-38662808-38663724,chr5-59104462-59105447,chr5-59540121-59541046,chr5-59542644-59543546,chr5-59607001-59608096,chr5-59721556-59722523,chr5-59856098-59857062,chr5-60394956-60395894,chr5-65125887-65126853,chr5-65141250-65142173,chr5-65364013-65365505,chr5-67347456-67348468,chr5-67353217-67354234,chr5-67354875-67355780,chr5-68672815-68673755,chr5-78797887-78798852,chr5-78972383-78973308,chr5-93245976-93246891,chr5-93279273-93280232,chr5-93408188-93409070,chr5-93593245-93594110,chr5-93595526-93596326,chr5-93598193-93598997,chr5-93607475-93608422,chr5-93615449-93616399,chr6-121443719-121444709,chr6-122388935-122390334,chr6-155938973-155939897,chr6-155985387-155986339,chr6-156730739-156731937,chr6-157030271-157031331,chr6-157050678-157051611,chr6-157142878-157143939,chr6-157150779-157151625,chr6-157172117-157173099,chr6-157198210-157199137,chr6-157251477-157252445,chr6-44475469-44476374,chr6-90329186-90330133,chr7-152522280-152523210,chr7-152614847-152615766,chr7-152735070-152735949,chr7-152736302-152737174,chr7-157158055-157159032,chr7-157276922-157277858,chr7-157486060-157487057,chr7-157596515-157597560,chr7-158016178-158017127,chr7-158018839-158019682,chr7-158060750-158061718,chr7-158275028-158275973,chr7-16066996-16067913,chr7-41990550-41991520,chr7-66000344-66001336,chr7-66006957-66008005,chr7-68918498-68919504,chr7-68925084-68926033,chr7-69429692-69430503,chr7-69457670-69458632,chr7-69564554-69565497,chr7-69576957-69577869,chr7-69682666-69683652,chr7-69817641-69818688,chr7-69959708-69960764,chr7-70092295-70093226,chr7-70131982-70132938,chr7-70337729-70338686,chr7-97011810-97012807,chr7-97013902-97014790,chr8-104949824-104950731,chr8-105973892-105974836,chr8-106187263-106188179,chr8-115419227-115420163,chr8-117554784-117555708,chr8-117937288-117938215,chr8-22211989-22212909,chr8-38681889-38682829,chr8-57940040-57940975,chr8-60792551-60793464,chr8-60847896-60848825,chr8-60982969-60983912,chr8-61019760-61020761,chr8-61022268-61023089,chr8-61076171-61077106,chr8-70863538-70864489,chr8-70920706-70921718,chr8-70922460-70923439,chr8-71160430-71161375,chr8-71356189-71357211,chr8-71361447-71362386,chr8-71471763-71472714,chr8-71535513-71536491,chr8-71554096-71555063,chr8-71556128-71557034,chr8-71605503-71606463,chr8-71715918-71716854,chr8-71832485-71833495,chr8-76788767-76789736,chr8-77130458-77131407,chr8-77540386-77541307,chr8-99833755-99834715,chr9-110707185-110708119,chr9-114249873-114250808,chr9-126756724-126757655,chr9-134365862-134366801,chr9-134472866-134473823,chr9-134738821-134739756,chr9-137695118-137696499,chr9-1946366-1947405,chr9-94772633-94773562,chr9-94922284-94923210,chr9-95433167-95434089,chr9-95459520-95460468,chr9-95462335-95463299,chr9-95465361-95466299,chr9-95477262-95478125,chr9-99184288-99185244,chr9-99201286-99202207,chrX-133792306-133793251,chrX-137479133-137480058,chrX-138029545-138030505,chrX-138440176-138441102,chrX-148615215-148616150,chrX-148694970-148695923,chrX-148763864-148764847,chrX-17020683-17021626,chrX-17053262-17054174,chrX-17458738-17459629,chrX-17721378-17722287,chrX-24897810-24898853,chrX-24922764-24923806,chrX-24928055-24928974,chrX-24981790-24982624,chrX-24990138-24991114,chrX-25020562-25021558,chrX-25143808-25144754,chrX-25382971-25383904,chrX-25400004-25400962,chrX-39151737-39152679,chrX-45134159-45135118,chrX-49929874-49930792	ABCA12,ACVR1,AKT3,ALDH18A1,ALG2,ALS2,ANO5,ARID1A,ARID1B,ARSB,ARX,AUTS2,B3GLCT,BCOR,BHLHA9,BLM,BMP1,BMP2,BMPR1B,CCBE1,CCDC88A,CCND2,CHD7,CHRNA1,CHST3,CLCF1,CLCN5,CNTN1,COG6,COL27A1,COL3A1,COL5A1,COL6A1,COL6A2,COL6A3,CREBBP,CTDP1,CTSC,CWC27,DHCR7,DLX5,DNAJB6,ECE1,EHMT1,ERCC4,EVC,EVC2,EXT1,EXT2,EYA1,FANCC,FANCL,FAT4,FGF9,FGFR1,FGFR2,FLNB,FRAS1,FREM2,FRG1,GJA1,GJA5,GJA8,GLI2,GLI3,GPC3,GPC4,GPC6,GRIP1,GUSB,HERC1,HERC2,HOXD13,HPGD,IDS,IFT122,IGF1,IGF1R,IMPAD1,INF2,IRX5,ISPD,JAG1,KAT6B,KCNJ2,KDM1A,KDM6A,KRAS,KY,LAMA3,LAMB3,LAMC2,LARGE1,LBR,LIFR,LMX1B,MAF,MAFB,MAP3K7,MASP1,MECOM,MEGF10,MEIS2,MGP,MMP2,MORC2,MSX2,MUSK,MYCN,NALCN,NECTIN1,NFIX,NHS,NKX2-5,NR2F1,PAX1,PAX3,PDE3A,PDE4D,PDGFRA,PEX2,PIGV,PIK3R1,PITX1,PLOD2,PMP22,PRKD1,PTCH1,PTF1A,PTPN11,RBPJ,RPGRIP1L,RPL5,RUNX2,SACS,SALL1,SATB2,SC5D,SCARF2,SDCCAG8,SETBP1,SGCD,SIL1,SKI,SLC29A3,SLC52A3,SLC6A17,SMAD3,SMAD4,SMARCA2,SMC3,SOS1,SOX11,SOX5,SOX9,ST3GAL5,STIM1,STX16,TAPT1,TBL1XR1,TCF12,TCF4,TGFB2,TGFB3,TGFBR2,TP63,TRPS1,TRPV4,VPS13B,WDPCP,WNT5A,WNT7A,XRCC2,XYLT1,ZBTB16,ZBTB20,ZFPM2,ZIC3
Human Phenotype	HP:0012780	Neoplasm of the ear	56	1.18747e-06	0.00788836	0.000140864	5.11434	2.7374	14	0.000544973	0.00278718	2289	0.376631	1	1	1.56475	1.27816	2	6	0.0005	0.333333	chr22-29694917-29695863,chr8-70863538-70864489,chr8-70920706-70921718,chr8-70922460-70923439,chr8-71160430-71161375,chr8-71356189-71357211,chr8-71361447-71362386,chr8-71471763-71472714,chr8-71535513-71536491,chr8-71554096-71555063,chr8-71556128-71557034,chr8-71605503-71606463,chr8-71715918-71716854,chr8-71832485-71833495	EYA1,NF2
Human Phenotype	HP:0008554	Cochlear malformation	57	1.21667e-06	0.00808236	0.000141796	4.01332	4.48507	18	0.000892907	0.00358352	1195	0.171116	1	0.951235	2.01182	1.49119	3	7	0.00075	0.428571	chr5-170195814-170196748,chr5-170265199-170266159,chr7-107609609-107610610,chr7-107694094-107695102,chr7-107697307-107698186,chr8-70863538-70864489,chr8-70920706-70921718,chr8-70922460-70923439,chr8-71160430-71161375,chr8-71356189-71357211,chr8-71361447-71362386,chr8-71471763-71472714,chr8-71535513-71536491,chr8-71554096-71555063,chr8-71556128-71557034,chr8-71605503-71606463,chr8-71715918-71716854,chr8-71832485-71833495	EYA1,FOXI1,SLC26A4
Human Phenotype	HP:0009797	Cholesteatoma	58	1.29084e-06	0.00857505	0.000147846	5.49946	2.36387	13	0.000470609	0.00258809	2361	0.380682	1	1	2.34713	0.426053	1	2	0.00025	0.5	chr8-70863538-70864489,chr8-70920706-70921718,chr8-70922460-70923439,chr8-71160430-71161375,chr8-71356189-71357211,chr8-71361447-71362386,chr8-71471763-71472714,chr8-71535513-71536491,chr8-71554096-71555063,chr8-71556128-71557034,chr8-71605503-71606463,chr8-71715918-71716854,chr8-71832485-71833495	EYA1
Human Phenotype	HP:0009796	Branchial cyst	58	1.29084e-06	0.00857505	0.000147846	5.49946	2.36387	13	0.000470609	0.00258809	2361	0.380682	1	1	2.34713	0.426053	1	2	0.00025	0.5	chr8-70863538-70864489,chr8-70920706-70921718,chr8-70922460-70923439,chr8-71160430-71161375,chr8-71356189-71357211,chr8-71361447-71362386,chr8-71471763-71472714,chr8-71535513-71536491,chr8-71554096-71555063,chr8-71556128-71557034,chr8-71605503-71606463,chr8-71715918-71716854,chr8-71832485-71833495	EYA1
Human Phenotype	HP:0009795	Branchial fistula	58	1.29084e-06	0.00857505	0.000147846	5.49946	2.36387	13	0.000470609	0.00258809	2361	0.380682	1	1	2.34713	0.426053	1	2	0.00025	0.5	chr8-70863538-70864489,chr8-70920706-70921718,chr8-70922460-70923439,chr8-71160430-71161375,chr8-71356189-71357211,chr8-71361447-71362386,chr8-71471763-71472714,chr8-71535513-71536491,chr8-71554096-71555063,chr8-71556128-71557034,chr8-71605503-71606463,chr8-71715918-71716854,chr8-71832485-71833495	EYA1
Human Phenotype	HP:0100274	Gustatory lacrimation	58	1.29084e-06	0.00857505	0.000147846	5.49946	2.36387	13	0.000470609	0.00258809	2361	0.380682	1	1	2.34713	0.426053	1	2	0.00025	0.5	chr8-70863538-70864489,chr8-70920706-70921718,chr8-70922460-70923439,chr8-71160430-71161375,chr8-71356189-71357211,chr8-71361447-71362386,chr8-71471763-71472714,chr8-71535513-71536491,chr8-71554096-71555063,chr8-71556128-71557034,chr8-71605503-71606463,chr8-71715918-71716854,chr8-71832485-71833495	EYA1
Human Phenotype	HP:0000315	Abnormality of the orbital region	62	1.34973e-06	0.00896628	0.000144617	1.20775	490.996	593	0.0977495	0.118057	15	7.32738e-05	0.486758	0.0324505	1.25402	180.22	226	846	0.0565	0.267139	chr1-110170660-110171948,chr1-110189992-110190930,chr1-147892463-147893730,chr1-171019763-171020708,chr1-218380291-218381348,chr1-218557574-218558509,chr1-225462672-225463591,chr1-225629465-225630409,chr1-22761581-22762496,chr1-2278989-2279937,chr1-244011219-244012316,chr1-244341229-244342176,chr1-26768514-26769439,chr1-39960107-39961038,chr1-6935114-6936035,chr1-7150579-7151527,chr1-7341104-7342088,chr1-7491273-7492188,chr1-8611740-8612638,chr1-8702971-8703940,chr1-8818611-8819266,chr1-8822424-8823349,chr1-8848553-8849470,chr1-92934399-92935342,chr1-96979071-96980001,chr1-97005837-97006765,chr1-97450837-97451744,chr1-97836881-97837836,chr1-98388078-98389004,chr10-110502566-110503516,chr10-110508904-110509838,chr10-121450023-121450962,chr10-129602915-129603813,chr10-129848615-129849570,chr10-129852978-129853923,chr10-13922395-13923334,chr10-14001383-14002443,chr10-14088913-14089829,chr10-15571235-15572161,chr10-15635606-15636517,chr10-241133-242065,chr10-481036-481972,chr10-71261811-71262735,chr10-71313095-71313875,chr10-71353317-71354318,chr10-72079113-72080042,chr10-74202059-74203018,chr10-74418099-74419046,chr10-74645607-74646881,chr10-95639267-95640256,chr11-119491853-119492793,chr11-119515616-119516585,chr11-119533417-119534345,chr11-119591782-119592671,chr11-119663660-119664662,chr11-119671356-119672125,chr11-119756220-119757190,chr11-119772454-119773608,chr11-119982602-119983561,chr11-120011571-120012532,chr11-120017493-120018551,chr11-121389421-121390380,chr11-25448843-25449806,chr11-25455935-25456880,chr11-25860810-25861758,chr11-25991928-25992962,chr11-2867458-2868381,chr11-34948484-34949434,chr11-36577653-36578595,chr11-36719063-36720027,chr11-44112101-44113072,chr11-70845316-70846277,chr11-75634533-75635559,chr12-102957132-102958093,chr12-102960788-102961737,chr12-103013639-103014615,chr12-103090630-103091584,chr12-103415304-103416325,chr12-109613469-109614467,chr12-112489192-112490126,chr12-112543514-112544443,chr12-112553703-112554660,chr12-112557860-112558790,chr12-112611628-112612633,chr12-116201779-116202663,chr12-119692319-119693470,chr12-23371502-23372425,chr12-23631674-23632638,chr12-23826470-23827420,chr12-24014933-24015898,chr12-24138713-24139672,chr12-24281068-24282032,chr12-24327938-24328877,chr12-25482366-25483275,chr12-32671779-32672655,chr12-39138015-39138945,chr12-41013705-41014637,chr12-41089861-41090811,chr12-41119861-41120801,chr12-51940877-51941882,chr12-52353915-52354848,chr12-52360349-52361283,chr12-64814209-64815112,chr12-66482216-66483293,chr12-66668052-66668993,chr12-66679268-66680124,chr12-66763275-66764226,chr12-67034963-67035924,chr12-85708949-85709911,chr12-85739904-85740916,chr13-102947756-102948694,chr13-114353633-114354560,chr13-31722307-31723272,chr13-38368402-38369390,chr13-38624421-38625444,chr13-78133283-78134248,chr13-93075307-93076262,chr13-93850883-93851832,chr14-38745590-38746507,chr14-57002981-57003971,chr14-57136398-57137389,chr14-58408446-58409465,chr14-75666855-75667788,chr14-76117549-76118479,chr14-98906324-98907231,chr15-28228859-28229773,chr15-36177690-36178718,chr15-37079631-37080729,chr15-37516833-37517899,chr15-40149982-40150879,chr15-63841631-63842548,chr15-66899760-66900744,chr15-74177431-74178342,chr15-76206303-76207215,chr15-76253336-76254338,chr16-12965165-12966105,chr16-13036531-13037471,chr16-13041624-13042580,chr16-13113048-13114008,chr16-13133264-13134198,chr16-13253804-13254790,chr16-13627842-13628782,chr16-13780219-13781326,chr16-13873454-13874420,chr16-16801921-16802940,chr16-17160862-17161829,chr16-17183653-17184630,chr16-17252701-17253639,chr16-17322868-17323852,chr16-17396615-17397460,chr16-17453364-17454590,chr16-17553521-17554487,chr16-17812550-17813479,chr16-17984613-17985673,chr16-3819817-3820734,chr16-50835885-50836923,chr16-50862985-50863948,chr16-50877293-50878229,chr16-51034171-51035112,chr16-51136883-51137801,chr16-51225560-51226542,chr16-51312342-51313297,chr16-51386420-51387345,chr16-51458154-51459116,chr16-51535369-51536293,chr16-51650798-51651732,chr16-51939072-51940094,chr16-51994343-51995266,chr16-53549496-53550456,chr16-54506716-54507658,chr16-54602417-54603332,chr16-54647582-54648542,chr16-54806487-54807492,chr16-54986289-54987086,chr16-55370726-55371707,chr16-55372847-55373759,chr16-78659627-78660586,chr16-78843459-78844303,chr16-78971742-78972661,chr16-78972822-78973715,chr16-79077014-79077963,chr16-79310451-79311379,chr16-79640695-79641594,chr16-79653114-79654023,chr16-79838562-79839435,chr16-80121818-80122764,chr16-80198212-80199160,chr16-80389796-80390766,chr17-41786388-41787327,chr17-42407220-42408132,chr17-46764626-46765521,chr17-70288669-70289611,chr17-70654678-70655657,chr17-70906549-70907487,chr17-71256664-71258459,chr17-72219268-72220211,chr17-72270163-72271116,chr17-72378649-72379567,chr17-77150940-77151873,chr17-77546453-77547421,chr17-77555249-77556260,chr17-77591886-77592886,chr17-77723045-77723967,chr17-77734175-77735144,chr17-77810241-77811192,chr17-77872989-77873989,chr17-81427328-81428258,chr18-3328261-3329210,chr18-3832025-3832965,chr18-4124907-4125830,chr18-4134415-4135375,chr18-43830597-43831567,chr18-44036218-44037141,chr18-44130120-44131072,chr18-44741171-44742018,chr18-44881227-44882196,chr18-45242739-45243678,chr18-45357816-45358701,chr18-45449551-45450520,chr18-51007519-51008503,chr18-55054175-55055185,chr18-55336329-55337246,chr18-55347048-55347982,chr18-55351679-55352551,chr18-55422309-55423251,chr18-55779885-55780735,chr18-55844983-55845918,chr18-55863601-55864497,chr18-55900586-55901544,chr18-56037964-56038901,chr18-56391726-56392529,chr18-59549631-59550652,chr19-13001995-13002994,chr19-13022646-13023637,chr19-33389800-33390779,chr19-33408485-33409454,chr19-33414256-33415230,chr19-33556909-33557848,chr19-33558639-33559543,chr19-33678591-33679497,chr2-120384944-120385854,chr2-120661216-120662144,chr2-144432894-144433796,chr2-144439050-144440011,chr2-145200012-145200915,chr2-1614187-1615101,chr2-16210591-16211547,chr2-16226697-16227631,chr2-16320466-16321412,chr2-172445516-172446434,chr2-173204027-173204964,chr2-173249996-173250925,chr2-173408602-173409607,chr2-173488539-173489466,chr2-173555535-173556560,chr2-173808448-173809371,chr2-173818606-173819525,chr2-173819904-173820952,chr2-173865586-173866582,chr2-173866820-173867820,chr2-173883342-173884313,chr2-174855743-174857058,chr2-199261051-199261936,chr2-199309639-199310552,chr2-199589016-199589976,chr2-199757161-199758107,chr2-199847165-199848144,chr2-2026976-2027980,chr2-204032021-204033003,chr2-204133196-204134131,chr2-204197242-204198203,chr2-21251395-21252321,chr2-2127182-2128113,chr2-21381142-21382065,chr2-215031844-215032763,chr2-21519183-21520171,chr2-21607277-21608192,chr2-21726827-21727768,chr2-2186941-2187866,chr2-221648805-221649873,chr2-28680963-28682125,chr2-39027227-39028155,chr2-43943695-43944617,chr2-44010041-44011035,chr2-44709340-44710301,chr2-4870919-4871914,chr2-4900994-4901984,chr2-4913773-4914717,chr2-4965485-4966506,chr2-5049042-5049973,chr2-55352917-55353805,chr2-55481971-55482870,chr2-55490636-55491583,chr2-5612431-5613281,chr2-5613334-5613797,chr2-5775554-5776508,chr2-58140330-58141288,chr2-58215249-58216177,chr2-5954207-5955119,chr2-59911756-59912716,chr2-60105732-60106637,chr2-60305845-60306777,chr2-63163110-63164229,chr2-63514476-63515414,chr2-6532882-6533826,chr2-6573840-6574824,chr2-6578138-6579072,chr2-6637053-6637971,chr2-6639691-6640574,chr2-8753672-8754596,chr20-11076151-11077078,chr20-11161930-11162882,chr20-21582995-21583929,chr20-34388901-34389855,chr20-40079698-40080636,chr20-40234206-40235148,chr20-40646125-40647088,chr20-40830649-40831584,chr20-40848246-40849138,chr20-46430855-46432194,chr20-59514767-59516125,chr21-37434851-37435760,chr21-38047893-38048860,chr21-43270315-43271372,chr22-20422320-20423287,chr22-29043949-29044878,chr22-29694917-29695863,chr22-33081482-33082515,chr22-34783112-34784064,chr22-38016296-38017315,chr22-50219070-50220004,chr3-115264621-115265809,chr3-129481083-129481968,chr3-129503069-129504028,chr3-129521281-129522202,chr3-13654062-13654836,chr3-138774372-138775216,chr3-13949881-13950813,chr3-148074599-148075542,chr3-148178140-148179078,chr3-148190183-148191128,chr3-148330175-148331503,chr3-176927788-176928737,chr3-176938877-176939849,chr3-177371602-177372574,chr3-177723864-177724801,chr3-177729698-177730637,chr3-177902618-177903546,chr3-181055980-181056928,chr3-181105350-181106273,chr3-181139903-181140756,chr3-181252409-181253354,chr3-181278809-181279744,chr3-181344067-181344988,chr3-181497062-181497995,chr3-181555396-181556349,chr3-181561082-181562039,chr3-181567203-181568185,chr3-181581780-181582766,chr3-181583755-181584708,chr3-181692562-181693471,chr3-181699118-181700028,chr3-187333110-187334059,chr3-189308330-189309232,chr3-189344724-189345665,chr3-189876155-189877840,chr3-24241852-24242813,chr3-24400587-24402444,chr3-24426585-24427645,chr3-24435394-24436327,chr3-24494402-24495420,chr3-24513687-24514576,chr3-24526592-24527514,chr3-24589621-24590583,chr3-25456942-25457997,chr3-30029543-30030487,chr3-44065196-44066122,chr3-44106420-44107400,chr3-49534860-49535808,chr3-55013164-55014086,chr3-55014672-55015589,chr3-55305518-55306480,chr3-55895888-55896794,chr3-56019811-56020966,chr3-56362278-56363201,chr3-58196633-58197534,chr3-69649361-69650277,chr3-69675471-69676677,chr3-70822438-70823366,chr4-111400535-111401402,chr4-112910046-112911119,chr4-112973561-112974475,chr4-124790191-124791132,chr4-124806099-124807064,chr4-124810587-124811543,chr4-125016918-125017893,chr4-125527402-125528338,chr4-147442226-147443149,chr4-150141819-150142783,chr4-150229162-150230090,chr4-150230418-150231229,chr4-150402703-150403620,chr4-16652510-16653452,chr4-182648446-182649374,chr4-25927384-25928306,chr4-26051017-26051970,chr4-3589706-3590712,chr4-3660113-3661049,chr4-5137981-5138946,chr4-5261527-5262498,chr4-5291730-5292733,chr4-5379711-5380588,chr4-5843595-5844610,chr4-5887093-5888067,chr4-78222398-78223374,chr4-80258892-80259816,chr4-80425293-80426224,chr4-80428608-80429524,chr4-80655314-80656293,chr4-9134280-9135215,chr4-9135908-9136869,chr5-123383290-123384210,chr5-123450319-123451293,chr5-14756154-14757150,chr5-14764186-14765144,chr5-173315478-173316482,chr5-173323701-173324646,chr5-174204508-174205481,chr5-174245414-174246381,chr5-174283270-174284163,chr5-174493205-174494173,chr5-174503016-174504107,chr5-38662808-38663724,chr5-61280240-61281172,chr5-61736431-61737388,chr5-61737920-61738740,chr5-62260238-62261162,chr5-65125887-65126853,chr5-65141250-65142173,chr5-65364013-65365505,chr5-67347456-67348468,chr5-67353217-67354234,chr5-67354875-67355780,chr5-68672815-68673755,chr5-83197153-83198104,chr5-83352825-83353875,chr5-83451757-83452734,chr5-88401310-88402252,chr5-88655853-88656859,chr5-88870077-88871700,chr5-89349136-89350132,chr5-89447535-89448486,chr5-89449313-89450174,chr5-89457800-89458814,chr6-111743707-111744684,chr6-121443719-121444709,chr6-122388935-122390334,chr6-135641555-135642290,chr6-135784312-135785245,chr6-135796660-135797646,chr6-155938973-155939897,chr6-155985387-155986339,chr6-156730739-156731937,chr6-157030271-157031331,chr6-157050678-157051611,chr6-157142878-157143939,chr6-157150779-157151625,chr6-157172117-157173099,chr6-157198210-157199137,chr6-157251477-157252445,chr6-1761369-1762239,chr6-1856092-1857011,chr6-1916220-1917170,chr6-40251415-40252354,chr6-40410643-40411583,chr6-40460136-40461069,chr6-40543244-40544610,chr6-40545727-40546618,chr6-44475469-44476374,chr6-69166271-69167234,chr6-69384376-69385370,chr6-90329186-90330133,chr7-156156159-156157123,chr7-156177195-156178103,chr7-156223842-156224816,chr7-156308710-156309624,chr7-156577651-156578562,chr7-16066996-16067913,chr7-33754659-33755606,chr7-33841374-33842343,chr7-34058717-34059733,chr7-41990550-41991520,chr7-68918498-68919504,chr7-68925084-68926033,chr7-69429692-69430503,chr7-69457670-69458632,chr7-69564554-69565497,chr7-69576957-69577869,chr7-69682666-69683652,chr7-69817641-69818688,chr7-69959708-69960764,chr7-70092295-70093226,chr7-70131982-70132938,chr7-70337729-70338686,chr8-104949824-104950731,chr8-105973892-105974836,chr8-106187263-106188179,chr8-115419227-115420163,chr8-119191436-119192359,chr8-139247861-139249419,chr8-139453898-139454836,chr8-140290890-140291803,chr8-22211989-22212909,chr8-38681889-38682829,chr8-57940040-57940975,chr8-60792551-60793464,chr8-60847896-60848825,chr8-60982969-60983912,chr8-61019760-61020761,chr8-61022268-61023089,chr8-61076171-61077106,chr8-70863538-70864489,chr8-70920706-70921718,chr8-70922460-70923439,chr8-71160430-71161375,chr8-71356189-71357211,chr8-71361447-71362386,chr8-71471763-71472714,chr8-71535513-71536491,chr8-71554096-71555063,chr8-71556128-71557034,chr8-71605503-71606463,chr8-71715918-71716854,chr8-71832485-71833495,chr8-76788767-76789736,chr8-77130458-77131407,chr8-77540386-77541307,chr8-95745819-95746802,chr8-99833755-99834715,chr9-105044263-105045197,chr9-105177749-105178669,chr9-110707185-110708119,chr9-114249873-114250808,chr9-119828910-119829872,chr9-120451883-120452829,chr9-134365862-134366801,chr9-134472866-134473823,chr9-134738821-134739756,chr9-137695118-137696499,chr9-14749363-14750354,chr9-14780085-14781008,chr9-15155609-15156541,chr9-1946366-1947405,chr9-3823678-3824656,chr9-3835761-3836753,chr9-3947082-3948050,chr9-4008867-4009795,chr9-4394419-4395345,chr9-78939206-78940154,chr9-94772633-94773562,chr9-94922284-94923210,chr9-95433167-95434089,chr9-95459520-95460468,chr9-95462335-95463299,chr9-95465361-95466299,chr9-95477262-95478125,chr9-99184288-99185244,chr9-99201286-99202207,chrX-111634836-111635776,chrX-133792306-133793251,chrX-137479133-137480058,chrX-138029545-138030505,chrX-138440176-138441102,chrX-148615215-148616150,chrX-148694970-148695923,chrX-148763864-148764847,chrX-17020683-17021626,chrX-17053262-17054174,chrX-17458738-17459629,chrX-17721378-17722287,chrX-24897810-24898853,chrX-24922764-24923806,chrX-24928055-24928974,chrX-24981790-24982624,chrX-24990138-24991114,chrX-25020562-25021558,chrX-25143808-25144754,chrX-25382971-25383904,chrX-25400004-25400962,chrX-28651975-28652942,chrX-39151737-39152679,chrX-43940689-43941662,chrX-45134159-45135118	ABCA1,ABCA12,ABHD5,ACTG1,ACVRL1,ADK,AFF2,AHI1,ALDH18A1,ALG13,ALG2,ALX1,ALX4,ANKH,ANO3,APOB,ARID1A,ARID1B,ARX,ASCL1,AUTS2,B3GLCT,BCL11A,BCL11B,BCOR,BMP1,BMPER,BUB1B,CAMTA1,CCBE1,CCDC88A,CDCA7,CDK5RAP2,CDKN1C,CEP120,CHAMP1,CHD7,CHRNA1,CHST3,CIT,CNTN1,COL27A1,COL5A1,COLEC10,CREBBP,CRYAA,CWC27,DAG1,DHCR7,DNM1L,DPYD,DYRK1A,EBF3,EDN3,EDNRA,EDNRB,EHMT1,ELMO2,ERCC4,ERCC5,ETFA,EVC,EVC2,EXT2,EYA1,FANCC,FANCL,FAT4,FGF5,FGFR1,FGFR2,FLNB,FOXC1,FOXL2,FOXP1,FRAS1,FREM1,FREM2,FRMD4A,GDF6,GJA1,GJA5,GJA8,GLI2,GLI3,GLIS3,GNS,GPC3,GPC4,GPC6,GRIP1,HERC1,HERC2,HMX1,ICOS,IFT122,IFT43,IL1RAPL1,IMPAD1,IRX5,ISPD,ITCH,ITGA6,ITGA8,JAG1,JUP,KAT6B,KCNJ2,KCNJ6,KCNK9,KCNQ1,KDM1A,KDM6A,KIAA0586,KIDINS220,KIF21A,KRAS,KREMEN1,KRT85,LARGE1,LARP7,LBR,LIFR,LMBRD1,LRPAP1,LRPPRC,MAB21L2,MAF,MAFB,MAP3K7,MASP1,MED13L,MEF2C,MEIS2,MFSD2A,MITF,MMP2,MOCS1,MSX2,MUSK,MVK,MYCN,NDP,NECTIN1,NF2,NFIX,NHS,NKX2-5,OTX2,PAX1,PAX3,PDHX,PEPD,PEX2,PIGV,PIK3R1,PITX2,POLA1,PPP1CB,PRRX1,PSAT1,PTCH1,PTPN11,PXDN,RAG1,RAG2,RARB,RBPJ,RERE,RPGRIP1L,RPL5,RUNX2,SALL1,SATB2,SC5D,SCARF2,SEC23A,SEPT9,SERPINH1,SETBP1,SHH,SIX3,SKI,SLC29A3,SLC6A17,SMAD3,SMAD4,SMARCA2,SMC3,SOS1,SOX10,SOX11,SOX2,SOX5,SOX9,STAT3,STRA6,TAPT1,TBL1XR1,TCF4,TENM3,TGFB2,TGFB3,TGFBR2,TGIF1,THRB,TP63,TRAF3IP2,TRAPPC9,TRPS1,TUBGCP6,VPS13B,WDPCP,WNT3,WNT5A,WNT7A,XRCC4,XYLT1,ZBTB18,ZBTB20,ZEB2,ZFPM2,ZIC1,ZIC3,ZMYND11,ZSWIM6
Human Phenotype	HP:0011229	Broad eyebrow	63	1.39734e-06	0.0092825	0.000147341	2.86786	9.76337	28	0.00194373	0.00557436	134	0.00216113	1	0.107137	3.91188	1.27816	5	6	0.00125	0.833333	chr1-8611740-8612638,chr1-8702971-8703940,chr1-8818611-8819266,chr1-8822424-8823349,chr1-8848553-8849470,chr16-78659627-78660586,chr16-78843459-78844303,chr16-78971742-78972661,chr16-78972822-78973715,chr16-79077014-79077963,chr16-79310451-79311379,chr16-79640695-79641594,chr16-79653114-79654023,chr16-79838562-79839435,chr16-80121818-80122764,chr16-80198212-80199160,chr16-80389796-80390766,chr2-144432894-144433796,chr2-144439050-144440011,chr2-145200012-145200915,chr8-139247861-139249419,chr8-139453898-139454836,chr8-140290890-140291803,chrX-24897810-24898853,chrX-24922764-24923806,chrX-24928055-24928974,chrX-24981790-24982624,chrX-24990138-24991114	KCNK9,MAF,POLA1,RERE,ZEB2
Human Phenotype	HP:0001948	Alkalosis	64	1.49953e-06	0.00996138	0.000155646	3.07614	8.12707	25	0.00161797	0.0049771	2178	0.32135	1	0.980133	1.28025	4.68659	6	22	0.0015	0.272727	chr16-87910880-87911813,chr2-210502709-210503571,chr2-210503606-210504453,chr2-210617469-210618390,chr2-210630766-210631735,chr2-210688992-210689938,chr2-210857192-210858131,chr2-210946117-210947082,chr2-210954202-210955149,chr2-211033214-211034190,chr2-211114866-211115752,chr2-211125106-211126031,chr2-211302440-211303412,chr2-211351727-211352681,chr2-211390572-211391589,chr3-53624102-53625036,chr3-53730295-53731227,chr5-143440541-143441455,chr5-143495582-143496569,chr5-143657637-143658568,chr5-143795874-143796843,chr7-66000344-66001336,chr7-66006957-66008005,chr9-130451412-130452339,chr9-130471496-130472498	ASL,ASS1,CA5A,CACNA1D,CPS1,NR3C1
Human Phenotype	HP:0030676	Satyr ear	65	1.56728e-06	0.0104114	0.000160176	5.4017	2.40665	13	0.000479126	0.00258809	1409	0.213027	1	1	4.69425	0.213027	1	1	0.00025	1	chr16-50835885-50836923,chr16-50862985-50863948,chr16-50877293-50878229,chr16-51034171-51035112,chr16-51136883-51137801,chr16-51225560-51226542,chr16-51312342-51313297,chr16-51386420-51387345,chr16-51458154-51459116,chr16-51535369-51536293,chr16-51650798-51651732,chr16-51939072-51940094,chr16-51994343-51995266	SALL1
Human Phenotype	HP:0006179	Pseudoepiphyses of second metacarpal	65	1.56728e-06	0.0104114	0.000160176	5.4017	2.40665	13	0.000479126	0.00258809	1409	0.213027	1	1	4.69425	0.213027	1	1	0.00025	1	chr16-50835885-50836923,chr16-50862985-50863948,chr16-50877293-50878229,chr16-51034171-51035112,chr16-51136883-51137801,chr16-51225560-51226542,chr16-51312342-51313297,chr16-51386420-51387345,chr16-51458154-51459116,chr16-51535369-51536293,chr16-51650798-51651732,chr16-51939072-51940094,chr16-51994343-51995266	SALL1
Human Phenotype	HP:0004792	Rectoperineal fistula	65	1.56728e-06	0.0104114	0.000160176	5.4017	2.40665	13	0.000479126	0.00258809	1409	0.213027	1	1	4.69425	0.213027	1	1	0.00025	1	chr16-50835885-50836923,chr16-50862985-50863948,chr16-50877293-50878229,chr16-51034171-51035112,chr16-51136883-51137801,chr16-51225560-51226542,chr16-51312342-51313297,chr16-51386420-51387345,chr16-51458154-51459116,chr16-51535369-51536293,chr16-51650798-51651732,chr16-51939072-51940094,chr16-51994343-51995266	SALL1
Human Phenotype	HP:0010331	Aplasia/Hypoplasia of the 3rd toe	65	1.56728e-06	0.0104114	0.000160176	5.4017	2.40665	13	0.000479126	0.00258809	1409	0.213027	1	1	4.69425	0.213027	1	1	0.00025	1	chr16-50835885-50836923,chr16-50862985-50863948,chr16-50877293-50878229,chr16-51034171-51035112,chr16-51136883-51137801,chr16-51225560-51226542,chr16-51312342-51313297,chr16-51386420-51387345,chr16-51458154-51459116,chr16-51535369-51536293,chr16-51650798-51651732,chr16-51939072-51940094,chr16-51994343-51995266	SALL1
Human Phenotype	HP:0010709	2-4 finger syndactyly	65	1.56728e-06	0.0104114	0.000160176	5.4017	2.40665	13	0.000479126	0.00258809	1409	0.213027	1	1	4.69425	0.213027	1	1	0.00025	1	chr16-50835885-50836923,chr16-50862985-50863948,chr16-50877293-50878229,chr16-51034171-51035112,chr16-51136883-51137801,chr16-51225560-51226542,chr16-51312342-51313297,chr16-51386420-51387345,chr16-51458154-51459116,chr16-51535369-51536293,chr16-51650798-51651732,chr16-51939072-51940094,chr16-51994343-51995266	SALL1
Human Phenotype	HP:0040068	Abnormality of limb bone	70	1.70478e-06	0.0113249	0.000161784	1.22513	418.732	513	0.083363	0.10213	37	0.000224395	1	0.040288	1.25013	159.983	200	751	0.05	0.266312	chr1-110170660-110171948,chr1-110189992-110190930,chr1-147892463-147893730,chr1-183363391-183364349,chr1-202447947-202448745,chr1-202691424-202692376,chr1-209618479-209619395,chr1-209643010-209643965,chr1-209645561-209646486,chr1-21220594-21221512,chr1-21361799-21362692,chr1-218380291-218381348,chr1-218557574-218558509,chr1-225462672-225463591,chr1-225629465-225630409,chr1-22761581-22762496,chr1-2278989-2279937,chr1-243713281-243714249,chr1-244011219-244012316,chr1-26768514-26769439,chr1-92934399-92935342,chr10-110502566-110503516,chr10-110508904-110509838,chr10-121450023-121450962,chr10-13271925-13272880,chr10-23202521-23203437,chr10-71261811-71262735,chr10-71313095-71313875,chr10-71353317-71354318,chr10-72079113-72080042,chr10-74202059-74203018,chr10-74418099-74419046,chr10-74645607-74646881,chr10-87758024-87758994,chr10-95639267-95640256,chr11-113992468-113993357,chr11-114059121-114060045,chr11-114159702-114160638,chr11-114162513-114163472,chr11-114163823-114164584,chr11-114166735-114167672,chr11-114230298-114231244,chr11-114243672-114244645,chr11-117512208-117513204,chr11-117600202-117601084,chr11-117716487-117717423,chr11-119491853-119492793,chr11-119515616-119516585,chr11-119533417-119534345,chr11-119591782-119592671,chr11-119663660-119664662,chr11-119671356-119672125,chr11-119756220-119757190,chr11-119772454-119773608,chr11-119982602-119983561,chr11-120011571-120012532,chr11-120017493-120018551,chr11-121389421-121390380,chr11-21750019-21750976,chr11-21767823-21768820,chr11-2867458-2868381,chr11-44112101-44113072,chr11-67384557-67385526,chr11-70845316-70846277,chr11-75634533-75635559,chr11-88414285-88415224,chr11-88439602-88440531,chr11-88620373-88621326,chr12-102405708-102406629,chr12-102527003-102528242,chr12-102793599-102794559,chr12-102865847-102866832,chr12-109613469-109614467,chr12-112489192-112490126,chr12-112543514-112544443,chr12-112553703-112554660,chr12-112557860-112558790,chr12-112611628-112612633,chr12-116201779-116202663,chr12-119288390-119289318,chr12-14925739-14927644,chr12-19461995-19462938,chr12-19872405-19873329,chr12-19939864-19940784,chr12-19943857-19944762,chr12-20050117-20051080,chr12-20057957-20058860,chr12-20414823-20415738,chr12-20619754-20620710,chr12-23371502-23372425,chr12-23631674-23632638,chr12-2376628-2377570,chr12-23826470-23827420,chr12-2383208-2384471,chr12-24014933-24015898,chr12-24138713-24139672,chr12-24281068-24282032,chr12-24327938-24328877,chr12-2489084-2490114,chr12-2490596-2491491,chr12-25482366-25483275,chr12-3881006-3882004,chr12-41013705-41014637,chr12-41089861-41090811,chr12-41119861-41120801,chr12-51940877-51941882,chr12-66482216-66483293,chr12-66668052-66668993,chr12-66679268-66680124,chr12-66763275-66764226,chr12-67034963-67035924,chr13-100811143-100812174,chr13-100940229-100942197,chr13-100954565-100955527,chr13-101016397-101017858,chr13-102947756-102948694,chr13-22061395-22062324,chr13-23381700-23382474,chr13-31722307-31723272,chr13-38368402-38369390,chr13-38624421-38625444,chr13-40172843-40173796,chr13-42290849-42291798,chr13-42593310-42594211,chr13-43013865-43014827,chr13-93075307-93076262,chr13-93850883-93851832,chr14-104618525-104619452,chr14-104696446-104697355,chr14-29188936-29189912,chr14-29216163-29217145,chr14-29587686-29588667,chr14-29810519-29811485,chr14-29829658-29830607,chr14-30389289-30390265,chr14-30519677-30521075,chr14-58408446-58409465,chr14-75666855-75667788,chr14-76117549-76118479,chr15-28228859-28229773,chr15-36177690-36178718,chr15-37079631-37080729,chr15-37516833-37517899,chr15-56817362-56818337,chr15-56835282-56836287,chr15-57133012-57133910,chr15-57133913-57134773,chr15-57134866-57135258,chr15-57146361-57147363,chr15-57158307-57159273,chr15-63841631-63842548,chr15-66899760-66900744,chr15-90553105-90554038,chr15-90760811-90761769,chr15-90839147-90840106,chr15-90860984-90861900,chr15-97965985-97966947,chr15-97972084-97973044,chr16-12965165-12966105,chr16-13036531-13037471,chr16-13041624-13042580,chr16-13113048-13114008,chr16-13133264-13134198,chr16-13253804-13254790,chr16-13627842-13628782,chr16-13780219-13781326,chr16-13873454-13874420,chr16-16801921-16802940,chr16-17160862-17161829,chr16-17183653-17184630,chr16-17252701-17253639,chr16-17322868-17323852,chr16-17396615-17397460,chr16-17453364-17454590,chr16-17553521-17554487,chr16-17812550-17813479,chr16-17984613-17985673,chr16-3819817-3820734,chr16-50835885-50836923,chr16-50862985-50863948,chr16-50877293-50878229,chr16-51034171-51035112,chr16-51136883-51137801,chr16-51225560-51226542,chr16-51312342-51313297,chr16-51386420-51387345,chr16-51458154-51459116,chr16-51535369-51536293,chr16-51650798-51651732,chr16-51939072-51940094,chr16-51994343-51995266,chr16-53549496-53550456,chr16-53971363-53972290,chr16-54506716-54507658,chr16-54602417-54603332,chr16-54647582-54648542,chr16-54806487-54807492,chr16-54986289-54987086,chr16-55370726-55371707,chr16-55372847-55373759,chr16-78659627-78660586,chr16-78843459-78844303,chr16-78971742-78972661,chr16-78972822-78973715,chr16-79077014-79077963,chr16-79310451-79311379,chr16-79640695-79641594,chr16-79653114-79654023,chr16-79838562-79839435,chr16-80121818-80122764,chr16-80198212-80199160,chr16-80389796-80390766,chr17-1251815-1252763,chr17-15086065-15087080,chr17-1755149-1756103,chr17-70288669-70289611,chr17-70654678-70655657,chr17-70906549-70907487,chr17-71256664-71258459,chr17-72219268-72220211,chr17-72270163-72271116,chr17-72378649-72379567,chr18-23887175-23888063,chr18-43830597-43831567,chr18-44036218-44037141,chr18-44130120-44131072,chr18-44741171-44742018,chr18-44881227-44882196,chr18-45242739-45243678,chr18-45357816-45358701,chr18-45449551-45450520,chr18-51007519-51008503,chr18-55054175-55055185,chr18-55336329-55337246,chr18-55347048-55347982,chr18-55351679-55352551,chr18-55422309-55423251,chr18-55779885-55780735,chr18-55844983-55845918,chr18-55863601-55864497,chr18-55900586-55901544,chr18-56037964-56038901,chr18-56391726-56392529,chr18-57780018-57780934,chr18-58341131-58342041,chr18-58452225-58453224,chr18-58476434-58477417,chr18-59549631-59550652,chr18-79468062-79469060,chr18-79496827-79497742,chr18-79575805-79576595,chr18-79588550-79589707,chr19-13001995-13002994,chr19-13022646-13023637,chr2-120384944-120385854,chr2-120661216-120662144,chr2-157806528-157807432,chr2-157837470-157838408,chr2-16210591-16211547,chr2-16226697-16227631,chr2-16320466-16321412,chr2-173204027-173204964,chr2-173249996-173250925,chr2-173408602-173409607,chr2-173488539-173489466,chr2-173555535-173556560,chr2-173808448-173809371,chr2-173818606-173819525,chr2-173819904-173820952,chr2-173865586-173866582,chr2-173866820-173867820,chr2-173883342-173884313,chr2-174855743-174857058,chr2-175960699-175961637,chr2-188939898-188940836,chr2-199261051-199261936,chr2-199309639-199310552,chr2-199589016-199589976,chr2-199757161-199758107,chr2-199847165-199848144,chr2-215031844-215032763,chr2-221648805-221649873,chr2-237268970-237269921,chr2-4870919-4871914,chr2-4900994-4901984,chr2-4913773-4914717,chr2-4965485-4966506,chr2-5049042-5049973,chr2-5612431-5613281,chr2-5613334-5613797,chr2-5775554-5776508,chr2-58140330-58141288,chr2-58215249-58216177,chr2-5954207-5955119,chr2-63163110-63164229,chr2-63514476-63515414,chr2-6532882-6533826,chr2-6573840-6574824,chr2-6578138-6579072,chr2-6637053-6637971,chr2-6639691-6640574,chr20-11076151-11077078,chr20-11161930-11162882,chr20-21582995-21583929,chr20-34388901-34389855,chr20-40079698-40080636,chr20-40234206-40235148,chr20-40646125-40647088,chr20-40830649-40831584,chr20-40848246-40849138,chr20-58543623-58544629,chr20-7107452-7108376,chr21-37434851-37435760,chr21-45950448-45951368,chr21-46133982-46134974,chr22-20422320-20423287,chr22-30871937-30872871,chr22-30876685-30877629,chr3-115264621-115265809,chr3-128865026-128865949,chr3-129481083-129481968,chr3-129503069-129504028,chr3-129521281-129522202,chr3-13654062-13654836,chr3-13949881-13950813,chr3-145471691-145472652,chr3-169260043-169260969,chr3-169264436-169265368,chr3-169452972-169454011,chr3-176927788-176928737,chr3-176938877-176939849,chr3-177371602-177372574,chr3-177723864-177724801,chr3-177729698-177730637,chr3-177902618-177903546,chr3-187333110-187334059,chr3-189308330-189309232,chr3-189344724-189345665,chr3-189876155-189877840,chr3-30029543-30030487,chr3-55013164-55014086,chr3-55014672-55015589,chr3-55305518-55306480,chr3-55895888-55896794,chr3-56019811-56020966,chr3-56362278-56363201,chr3-58196633-58197534,chr3-97241168-97242121,chr4-124790191-124791132,chr4-124806099-124807064,chr4-124810587-124811543,chr4-125016918-125017893,chr4-125527402-125528338,chr4-16652510-16653452,chr4-174349544-174350465,chr4-25927384-25928306,chr4-26051017-26051970,chr4-5137981-5138946,chr4-5261527-5262498,chr4-5291730-5292733,chr4-5379711-5380588,chr4-5843595-5844610,chr4-5887093-5888067,chr4-78222398-78223374,chr4-94626820-94627843,chr4-95186766-95187753,chr4-95201909-95202825,chr4-95362990-95363954,chr4-95427932-95428931,chr5-123383290-123384210,chr5-123450319-123451293,chr5-127326694-127327683,chr5-135126598-135127589,chr5-138953135-138954085,chr5-14756154-14757150,chr5-14764186-14765144,chr5-173315478-173316482,chr5-173323701-173324646,chr5-174204508-174205481,chr5-174245414-174246381,chr5-174283270-174284163,chr5-174493205-174494173,chr5-174503016-174504107,chr5-38662808-38663724,chr5-59104462-59105447,chr5-59540121-59541046,chr5-59542644-59543546,chr5-59607001-59608096,chr5-59721556-59722523,chr5-59856098-59857062,chr5-60394956-60395894,chr5-61280240-61281172,chr5-61736431-61737388,chr5-61737920-61738740,chr5-62260238-62261162,chr5-65125887-65126853,chr5-65141250-65142173,chr5-65364013-65365505,chr5-67347456-67348468,chr5-67353217-67354234,chr5-67354875-67355780,chr5-68672815-68673755,chr5-78797887-78798852,chr5-78972383-78973308,chr5-83197153-83198104,chr5-83352825-83353875,chr5-83451757-83452734,chr5-93245976-93246891,chr5-93279273-93280232,chr5-93408188-93409070,chr5-93593245-93594110,chr5-93595526-93596326,chr5-93598193-93598997,chr5-93607475-93608422,chr5-93615449-93616399,chr6-121443719-121444709,chr6-122388935-122390334,chr6-155938973-155939897,chr6-155985387-155986339,chr6-156730739-156731937,chr6-157030271-157031331,chr6-157050678-157051611,chr6-157142878-157143939,chr6-157150779-157151625,chr6-157172117-157173099,chr6-157198210-157199137,chr6-157251477-157252445,chr6-44475469-44476374,chr6-70112379-70113364,chr6-70196294-70197238,chr6-90329186-90330133,chr7-152522280-152523210,chr7-152614847-152615766,chr7-152735070-152735949,chr7-152736302-152737174,chr7-159007191-159008114,chr7-159012965-159013909,chr7-159125963-159126998,chr7-16066996-16067913,chr7-33754659-33755606,chr7-33841374-33842343,chr7-34058717-34059733,chr7-41990550-41991520,chr7-66000344-66001336,chr7-66006957-66008005,chr7-97011810-97012807,chr7-97013902-97014790,chr8-104949824-104950731,chr8-105973892-105974836,chr8-106187263-106188179,chr8-115419227-115420163,chr8-117554784-117555708,chr8-117937288-117938215,chr8-119191436-119192359,chr8-125173974-125174912,chr8-125367307-125368230,chr8-22211989-22212909,chr8-38681889-38682829,chr8-57940040-57940975,chr8-60792551-60793464,chr8-60847896-60848825,chr8-60982969-60983912,chr8-61019760-61020761,chr8-61022268-61023089,chr8-61076171-61077106,chr8-76788767-76789736,chr8-77130458-77131407,chr8-77540386-77541307,chr8-95166912-95168066,chr8-95174202-95175016,chr8-95745819-95746802,chr8-99833755-99834715,chr9-110707185-110708119,chr9-114249873-114250808,chr9-123568526-123569521,chr9-123609573-123610511,chr9-126756724-126757655,chr9-134365862-134366801,chr9-134472866-134473823,chr9-134738821-134739756,chr9-137695118-137696499,chr9-1946366-1947405,chr9-78939206-78940154,chr9-94772633-94773562,chr9-94922284-94923210,chr9-95433167-95434089,chr9-95459520-95460468,chr9-95462335-95463299,chr9-95465361-95466299,chr9-95477262-95478125,chrX-133792306-133793251,chrX-137479133-137480058,chrX-138029545-138030505,chrX-138440176-138441102,chrX-148615215-148616150,chrX-148694970-148695923,chrX-148763864-148764847,chrX-17020683-17021626,chrX-17053262-17054174,chrX-17458738-17459629,chrX-17721378-17722287,chrX-24897810-24898853,chrX-24922764-24923806,chrX-24928055-24928974,chrX-24981790-24982624,chrX-24990138-24991114,chrX-25020562-25021558,chrX-25143808-25144754,chrX-25382971-25383904,chrX-25400004-25400962,chrX-39151737-39152679,chrX-45134159-45135118,chrX-49929874-49930792	ABCA12,ACVR1,ACVRL1,AKT3,ALDH18A1,ANKH,ANO5,ARID1A,ARID1B,ARL6,ARSB,ARX,B3GLCT,BBS9,BCOR,BHLHA9,BLM,BMP1,BMP2,BMPER,BMPR1B,C8orf37,CACNA1C,CCBE1,CCND2,CDCA7,CDKN1C,CEP120,CEP164,CHD7,CHRNA1,CHST3,CLCF1,CLCN5,CNTN1,COG6,COL27A1,COL3A1,COL5A1,COL6A1,COL6A2,COL6A3,COL9A1,COLEC10,CRB2,CREBBP,CTDP1,CTSC,CWC27,DHCR7,DLX5,DYRK1A,ECE1,EHMT1,ERCC4,ERCC5,EVC,EVC2,EXT1,EXT2,FANCC,FANCL,FAT4,FGF9,FGFR1,FGFR2,FLNB,FRAS1,FREM2,FTO,GDF6,GJA1,GJA5,GJA8,GLI2,GLI3,GPC3,GPC4,GPC6,GRIP1,GUSB,HERC1,HERC2,HOXD10,HOXD13,HPGD,HSPB8,IDS,IFT122,IFT43,IGF1,IGF1R,IMPAD1,INF2,IRX5,ISPD,ITCH,JAG1,KAT6B,KCNJ2,KDM1A,KDM6A,KIAA0586,KRAS,LAMA3,LAMB3,LAMC2,LBR,LIFR,LMX1B,MAF,MAFB,MAP3K7,MASP1,MECOM,MED13L,MEGF10,MEIS2,MGP,MMP2,MORC2,MSX2,MUSK,MYCN,NALCN,NECTIN1,NEDD4L,NFIX,NHS,NKX2-5,NR2F1,NSMCE2,PAPSS2,PAX1,PAX3,PDE3A,PDE4D,PEX2,PHYH,PIGV,PIK3R1,PITX1,PLOD2,PMP22,PRKD1,PSAT1,PTCH1,PTF1A,PTPN11,RAB7A,RBPJ,RPGRIP1L,RPL5,RUNX2,SACS,SALL1,SATB2,SC5D,SCARF2,SDCCAG8,SERPINF1,SERPINH1,SETBP1,SIL1,SKI,SLC29A3,SLC6A17,SMAD3,SMAD4,SMARCA2,SMC3,SOX11,SOX5,SOX9,STX16,SYT2,TAPT1,TBL1XR1,TCF12,TCF4,TGFB2,TGFB3,TGFBR2,TNFSF11,TP63,TRPS1,TRPV4,VPS13B,WDPCP,WDR60,WNT5A,WNT7A,XRCC2,XRCC4,XYLT1,ZBTB16,ZBTB20,ZFPM2,ZIC3,ZSWIM6
Human Phenotype	HP:0002813	Abnormality of limb bone morphology	71	1.74246e-06	0.0115752	0.000163031	1.22798	408.801	502	0.0813858	0.0999403	68	0.000526336	1	0.0514184	1.23566	157.001	194	737	0.0485	0.263229	chr1-110170660-110171948,chr1-110189992-110190930,chr1-147892463-147893730,chr1-183363391-183364349,chr1-202447947-202448745,chr1-202691424-202692376,chr1-209618479-209619395,chr1-209643010-209643965,chr1-209645561-209646486,chr1-21220594-21221512,chr1-21361799-21362692,chr1-218380291-218381348,chr1-218557574-218558509,chr1-225462672-225463591,chr1-225629465-225630409,chr1-22761581-22762496,chr1-2278989-2279937,chr1-243713281-243714249,chr1-244011219-244012316,chr1-26768514-26769439,chr1-92934399-92935342,chr10-110502566-110503516,chr10-110508904-110509838,chr10-121450023-121450962,chr10-13271925-13272880,chr10-23202521-23203437,chr10-71261811-71262735,chr10-71313095-71313875,chr10-71353317-71354318,chr10-72079113-72080042,chr10-74202059-74203018,chr10-74418099-74419046,chr10-74645607-74646881,chr10-87758024-87758994,chr10-95639267-95640256,chr11-113992468-113993357,chr11-114059121-114060045,chr11-114159702-114160638,chr11-114162513-114163472,chr11-114163823-114164584,chr11-114166735-114167672,chr11-114230298-114231244,chr11-114243672-114244645,chr11-117512208-117513204,chr11-117600202-117601084,chr11-117716487-117717423,chr11-119491853-119492793,chr11-119515616-119516585,chr11-119533417-119534345,chr11-119591782-119592671,chr11-119663660-119664662,chr11-119671356-119672125,chr11-119756220-119757190,chr11-119772454-119773608,chr11-119982602-119983561,chr11-120011571-120012532,chr11-120017493-120018551,chr11-121389421-121390380,chr11-21750019-21750976,chr11-21767823-21768820,chr11-2867458-2868381,chr11-44112101-44113072,chr11-67384557-67385526,chr11-70845316-70846277,chr11-75634533-75635559,chr11-88414285-88415224,chr11-88439602-88440531,chr11-88620373-88621326,chr12-102405708-102406629,chr12-102527003-102528242,chr12-102793599-102794559,chr12-102865847-102866832,chr12-109613469-109614467,chr12-112489192-112490126,chr12-112543514-112544443,chr12-112553703-112554660,chr12-112557860-112558790,chr12-112611628-112612633,chr12-116201779-116202663,chr12-119288390-119289318,chr12-14925739-14927644,chr12-19461995-19462938,chr12-19872405-19873329,chr12-19939864-19940784,chr12-19943857-19944762,chr12-20050117-20051080,chr12-20057957-20058860,chr12-20414823-20415738,chr12-20619754-20620710,chr12-23371502-23372425,chr12-23631674-23632638,chr12-2376628-2377570,chr12-23826470-23827420,chr12-2383208-2384471,chr12-24014933-24015898,chr12-24138713-24139672,chr12-24281068-24282032,chr12-24327938-24328877,chr12-2489084-2490114,chr12-2490596-2491491,chr12-25482366-25483275,chr12-3881006-3882004,chr12-41013705-41014637,chr12-41089861-41090811,chr12-41119861-41120801,chr12-51940877-51941882,chr12-66482216-66483293,chr12-66668052-66668993,chr12-66679268-66680124,chr12-66763275-66764226,chr12-67034963-67035924,chr13-100811143-100812174,chr13-100940229-100942197,chr13-100954565-100955527,chr13-101016397-101017858,chr13-22061395-22062324,chr13-23381700-23382474,chr13-31722307-31723272,chr13-38368402-38369390,chr13-38624421-38625444,chr13-40172843-40173796,chr13-42290849-42291798,chr13-42593310-42594211,chr13-43013865-43014827,chr13-93075307-93076262,chr13-93850883-93851832,chr14-104618525-104619452,chr14-104696446-104697355,chr14-29188936-29189912,chr14-29216163-29217145,chr14-29587686-29588667,chr14-29810519-29811485,chr14-29829658-29830607,chr14-30389289-30390265,chr14-30519677-30521075,chr14-58408446-58409465,chr14-75666855-75667788,chr14-76117549-76118479,chr15-28228859-28229773,chr15-36177690-36178718,chr15-37079631-37080729,chr15-37516833-37517899,chr15-56817362-56818337,chr15-56835282-56836287,chr15-57133012-57133910,chr15-57133913-57134773,chr15-57134866-57135258,chr15-57146361-57147363,chr15-57158307-57159273,chr15-63841631-63842548,chr15-66899760-66900744,chr15-90553105-90554038,chr15-90760811-90761769,chr15-90839147-90840106,chr15-90860984-90861900,chr15-97965985-97966947,chr15-97972084-97973044,chr16-12965165-12966105,chr16-13036531-13037471,chr16-13041624-13042580,chr16-13113048-13114008,chr16-13133264-13134198,chr16-13253804-13254790,chr16-13627842-13628782,chr16-13780219-13781326,chr16-13873454-13874420,chr16-16801921-16802940,chr16-17160862-17161829,chr16-17183653-17184630,chr16-17252701-17253639,chr16-17322868-17323852,chr16-17396615-17397460,chr16-17453364-17454590,chr16-17553521-17554487,chr16-17812550-17813479,chr16-17984613-17985673,chr16-3819817-3820734,chr16-50835885-50836923,chr16-50862985-50863948,chr16-50877293-50878229,chr16-51034171-51035112,chr16-51136883-51137801,chr16-51225560-51226542,chr16-51312342-51313297,chr16-51386420-51387345,chr16-51458154-51459116,chr16-51535369-51536293,chr16-51650798-51651732,chr16-51939072-51940094,chr16-51994343-51995266,chr16-53549496-53550456,chr16-53971363-53972290,chr16-54506716-54507658,chr16-54602417-54603332,chr16-54647582-54648542,chr16-54806487-54807492,chr16-54986289-54987086,chr16-55370726-55371707,chr16-55372847-55373759,chr16-78659627-78660586,chr16-78843459-78844303,chr16-78971742-78972661,chr16-78972822-78973715,chr16-79077014-79077963,chr16-79310451-79311379,chr16-79640695-79641594,chr16-79653114-79654023,chr16-79838562-79839435,chr16-80121818-80122764,chr16-80198212-80199160,chr16-80389796-80390766,chr17-1251815-1252763,chr17-15086065-15087080,chr17-1755149-1756103,chr17-70288669-70289611,chr17-70654678-70655657,chr17-70906549-70907487,chr17-71256664-71258459,chr17-72219268-72220211,chr17-72270163-72271116,chr17-72378649-72379567,chr18-23887175-23888063,chr18-43830597-43831567,chr18-44036218-44037141,chr18-44130120-44131072,chr18-44741171-44742018,chr18-44881227-44882196,chr18-45242739-45243678,chr18-45357816-45358701,chr18-45449551-45450520,chr18-51007519-51008503,chr18-55054175-55055185,chr18-55336329-55337246,chr18-55347048-55347982,chr18-55351679-55352551,chr18-55422309-55423251,chr18-55779885-55780735,chr18-55844983-55845918,chr18-55863601-55864497,chr18-55900586-55901544,chr18-56037964-56038901,chr18-56391726-56392529,chr18-57780018-57780934,chr18-58341131-58342041,chr18-58452225-58453224,chr18-58476434-58477417,chr18-59549631-59550652,chr18-79468062-79469060,chr18-79496827-79497742,chr18-79575805-79576595,chr18-79588550-79589707,chr19-13001995-13002994,chr19-13022646-13023637,chr2-120384944-120385854,chr2-120661216-120662144,chr2-157806528-157807432,chr2-157837470-157838408,chr2-16210591-16211547,chr2-16226697-16227631,chr2-16320466-16321412,chr2-173204027-173204964,chr2-173249996-173250925,chr2-173408602-173409607,chr2-173488539-173489466,chr2-173555535-173556560,chr2-173808448-173809371,chr2-173818606-173819525,chr2-173819904-173820952,chr2-173865586-173866582,chr2-173866820-173867820,chr2-173883342-173884313,chr2-174855743-174857058,chr2-175960699-175961637,chr2-188939898-188940836,chr2-199261051-199261936,chr2-199309639-199310552,chr2-199589016-199589976,chr2-199757161-199758107,chr2-199847165-199848144,chr2-215031844-215032763,chr2-221648805-221649873,chr2-237268970-237269921,chr2-4870919-4871914,chr2-4900994-4901984,chr2-4913773-4914717,chr2-4965485-4966506,chr2-5049042-5049973,chr2-5612431-5613281,chr2-5613334-5613797,chr2-5775554-5776508,chr2-58140330-58141288,chr2-58215249-58216177,chr2-5954207-5955119,chr2-63163110-63164229,chr2-63514476-63515414,chr2-6532882-6533826,chr2-6573840-6574824,chr2-6578138-6579072,chr2-6637053-6637971,chr2-6639691-6640574,chr20-11076151-11077078,chr20-11161930-11162882,chr20-21582995-21583929,chr20-34388901-34389855,chr20-58543623-58544629,chr20-7107452-7108376,chr21-37434851-37435760,chr21-45950448-45951368,chr21-46133982-46134974,chr22-20422320-20423287,chr22-30871937-30872871,chr22-30876685-30877629,chr3-115264621-115265809,chr3-128865026-128865949,chr3-129481083-129481968,chr3-129503069-129504028,chr3-129521281-129522202,chr3-13654062-13654836,chr3-13949881-13950813,chr3-145471691-145472652,chr3-169260043-169260969,chr3-169264436-169265368,chr3-169452972-169454011,chr3-176927788-176928737,chr3-176938877-176939849,chr3-177371602-177372574,chr3-177723864-177724801,chr3-177729698-177730637,chr3-177902618-177903546,chr3-187333110-187334059,chr3-189308330-189309232,chr3-189344724-189345665,chr3-189876155-189877840,chr3-30029543-30030487,chr3-55013164-55014086,chr3-55014672-55015589,chr3-55305518-55306480,chr3-55895888-55896794,chr3-56019811-56020966,chr3-56362278-56363201,chr3-58196633-58197534,chr3-97241168-97242121,chr4-124790191-124791132,chr4-124806099-124807064,chr4-124810587-124811543,chr4-125016918-125017893,chr4-125527402-125528338,chr4-16652510-16653452,chr4-174349544-174350465,chr4-25927384-25928306,chr4-26051017-26051970,chr4-5137981-5138946,chr4-5261527-5262498,chr4-5291730-5292733,chr4-5379711-5380588,chr4-5843595-5844610,chr4-5887093-5888067,chr4-78222398-78223374,chr4-94626820-94627843,chr4-95186766-95187753,chr4-95201909-95202825,chr4-95362990-95363954,chr4-95427932-95428931,chr5-123383290-123384210,chr5-123450319-123451293,chr5-127326694-127327683,chr5-135126598-135127589,chr5-138953135-138954085,chr5-14756154-14757150,chr5-14764186-14765144,chr5-173315478-173316482,chr5-173323701-173324646,chr5-174204508-174205481,chr5-174245414-174246381,chr5-174283270-174284163,chr5-174493205-174494173,chr5-174503016-174504107,chr5-38662808-38663724,chr5-59104462-59105447,chr5-59540121-59541046,chr5-59542644-59543546,chr5-59607001-59608096,chr5-59721556-59722523,chr5-59856098-59857062,chr5-60394956-60395894,chr5-61280240-61281172,chr5-61736431-61737388,chr5-61737920-61738740,chr5-62260238-62261162,chr5-65125887-65126853,chr5-65141250-65142173,chr5-65364013-65365505,chr5-67347456-67348468,chr5-67353217-67354234,chr5-67354875-67355780,chr5-68672815-68673755,chr5-78797887-78798852,chr5-78972383-78973308,chr5-83197153-83198104,chr5-83352825-83353875,chr5-83451757-83452734,chr5-93245976-93246891,chr5-93279273-93280232,chr5-93408188-93409070,chr5-93593245-93594110,chr5-93595526-93596326,chr5-93598193-93598997,chr5-93607475-93608422,chr5-93615449-93616399,chr6-121443719-121444709,chr6-122388935-122390334,chr6-155938973-155939897,chr6-155985387-155986339,chr6-156730739-156731937,chr6-157030271-157031331,chr6-157050678-157051611,chr6-157142878-157143939,chr6-157150779-157151625,chr6-157172117-157173099,chr6-157198210-157199137,chr6-157251477-157252445,chr6-44475469-44476374,chr6-70112379-70113364,chr6-70196294-70197238,chr6-90329186-90330133,chr7-152522280-152523210,chr7-152614847-152615766,chr7-152735070-152735949,chr7-152736302-152737174,chr7-159007191-159008114,chr7-159012965-159013909,chr7-159125963-159126998,chr7-16066996-16067913,chr7-33754659-33755606,chr7-33841374-33842343,chr7-34058717-34059733,chr7-41990550-41991520,chr7-66000344-66001336,chr7-66006957-66008005,chr7-97011810-97012807,chr7-97013902-97014790,chr8-104949824-104950731,chr8-105973892-105974836,chr8-106187263-106188179,chr8-115419227-115420163,chr8-117554784-117555708,chr8-117937288-117938215,chr8-119191436-119192359,chr8-125173974-125174912,chr8-125367307-125368230,chr8-22211989-22212909,chr8-38681889-38682829,chr8-57940040-57940975,chr8-60792551-60793464,chr8-60847896-60848825,chr8-60982969-60983912,chr8-61019760-61020761,chr8-61022268-61023089,chr8-61076171-61077106,chr8-95166912-95168066,chr8-95174202-95175016,chr8-95745819-95746802,chr8-99833755-99834715,chr9-110707185-110708119,chr9-123568526-123569521,chr9-123609573-123610511,chr9-126756724-126757655,chr9-134365862-134366801,chr9-134472866-134473823,chr9-134738821-134739756,chr9-137695118-137696499,chr9-1946366-1947405,chr9-94772633-94773562,chr9-94922284-94923210,chr9-95433167-95434089,chr9-95459520-95460468,chr9-95462335-95463299,chr9-95465361-95466299,chr9-95477262-95478125,chrX-133792306-133793251,chrX-137479133-137480058,chrX-138029545-138030505,chrX-138440176-138441102,chrX-148615215-148616150,chrX-148694970-148695923,chrX-148763864-148764847,chrX-17020683-17021626,chrX-17053262-17054174,chrX-17458738-17459629,chrX-17721378-17722287,chrX-24897810-24898853,chrX-24922764-24923806,chrX-24928055-24928974,chrX-24981790-24982624,chrX-24990138-24991114,chrX-25020562-25021558,chrX-25143808-25144754,chrX-25382971-25383904,chrX-25400004-25400962,chrX-39151737-39152679,chrX-45134159-45135118,chrX-49929874-49930792	ABCA12,ACVR1,ACVRL1,AKT3,ALDH18A1,ANKH,ANO5,ARID1A,ARID1B,ARL6,ARSB,ARX,B3GLCT,BBS9,BCOR,BHLHA9,BLM,BMP1,BMP2,BMPER,BMPR1B,C8orf37,CACNA1C,CCBE1,CCND2,CDCA7,CDKN1C,CEP120,CEP164,CHD7,CHRNA1,CHST3,CLCF1,CLCN5,CNTN1,COG6,COL3A1,COL5A1,COL6A1,COL6A2,COL6A3,COL9A1,COLEC10,CRB2,CREBBP,CTDP1,CTSC,CWC27,DHCR7,DLX5,DYRK1A,ECE1,EHMT1,ERCC4,EVC,EVC2,EXT1,EXT2,FANCC,FANCL,FAT4,FGF9,FGFR1,FGFR2,FLNB,FRAS1,FREM2,FTO,GDF6,GJA1,GJA5,GJA8,GLI2,GLI3,GPC3,GPC4,GPC6,GRIP1,GUSB,HERC1,HERC2,HOXD13,HPGD,HSPB8,IDS,IFT122,IFT43,IGF1,IGF1R,IMPAD1,INF2,IRX5,ISPD,ITCH,JAG1,KAT6B,KCNJ2,KDM1A,KDM6A,KIAA0586,KRAS,LAMA3,LAMB3,LAMC2,LBR,LIFR,LMX1B,MAF,MAP3K7,MASP1,MECOM,MED13L,MEGF10,MEIS2,MGP,MMP2,MORC2,MSX2,MUSK,MYCN,NALCN,NECTIN1,NEDD4L,NFIX,NHS,NKX2-5,NR2F1,NSMCE2,PAPSS2,PAX1,PAX3,PDE3A,PDE4D,PHYH,PIGV,PIK3R1,PITX1,PLOD2,PMP22,PRKD1,PTCH1,PTF1A,PTPN11,RAB7A,RBPJ,RPGRIP1L,RPL5,RUNX2,SACS,SALL1,SATB2,SC5D,SCARF2,SDCCAG8,SERPINF1,SERPINH1,SETBP1,SIL1,SKI,SLC29A3,SLC6A17,SMAD3,SMAD4,SMARCA2,SMC3,SOX11,SOX5,SOX9,STX16,SYT2,TAPT1,TBL1XR1,TCF12,TCF4,TGFB2,TGFB3,TGFBR2,TNFSF11,TP63,TRPS1,TRPV4,VPS13B,WDPCP,WDR60,WNT5A,WNT7A,XRCC2,XRCC4,XYLT1,ZBTB16,ZBTB20,ZFPM2,ZIC3,ZSWIM6
Human Phenotype	HP:0002589	Gastrointestinal atresia	72	1.92038e-06	0.0127571	0.000177182	1.95974	30.106	59	0.00599364	0.011746	725	0.0644041	1	0.590119	1.56475	7.66896	12	36	0.003	0.333333	chr10-121450023-121450962,chr16-12965165-12966105,chr16-13036531-13037471,chr16-13041624-13042580,chr16-13113048-13114008,chr16-13133264-13134198,chr16-13253804-13254790,chr16-13627842-13628782,chr16-13780219-13781326,chr16-13873454-13874420,chr16-50835885-50836923,chr16-50862985-50863948,chr16-50877293-50878229,chr16-51034171-51035112,chr16-51136883-51137801,chr16-51225560-51226542,chr16-51312342-51313297,chr16-51386420-51387345,chr16-51458154-51459116,chr16-51535369-51536293,chr16-51650798-51651732,chr16-51939072-51940094,chr16-51994343-51995266,chr16-86059357-86060341,chr2-16210591-16211547,chr2-16226697-16227631,chr2-16320466-16321412,chr2-172445516-172446434,chr2-175960699-175961637,chr2-58140330-58141288,chr2-58215249-58216177,chr3-181055980-181056928,chr3-181105350-181106273,chr3-181139903-181140756,chr3-181252409-181253354,chr3-181278809-181279744,chr3-181344067-181344988,chr3-181497062-181497995,chr3-181555396-181556349,chr3-181561082-181562039,chr3-181567203-181568185,chr3-181581780-181582766,chr3-181583755-181584708,chr3-181692562-181693471,chr3-181699118-181700028,chr7-41990550-41991520,chr8-60792551-60793464,chr8-60847896-60848825,chr8-60982969-60983912,chr8-61019760-61020761,chr8-61022268-61023089,chr8-61076171-61077106,chr9-94772633-94773562,chr9-94922284-94923210,chr9-95433167-95434089,chr9-95459520-95460468,chr9-95462335-95463299,chr9-95465361-95466299,chr9-95477262-95478125	CHD7,ERCC4,FANCC,FANCL,FGFR2,FOXF1,GLI3,HOXD13,ITGA6,MYCN,SALL1,SOX2
Human Phenotype	HP:0002181	Cerebral edema	73	1.95917e-06	0.0130148	0.000178284	2.55874	12.897	33	0.00256759	0.00656978	2202	0.334224	1	1	1.21142	6.60382	8	31	0.002	0.258064	chr14-32044147-32045049,chr2-210502709-210503571,chr2-210503606-210504453,chr2-210617469-210618390,chr2-210630766-210631735,chr2-210688992-210689938,chr2-210857192-210858131,chr2-210946117-210947082,chr2-210954202-210955149,chr2-211033214-211034190,chr2-211114866-211115752,chr2-211125106-211126031,chr2-211302440-211303412,chr2-211351727-211352681,chr2-211390572-211391589,chr3-128865026-128865949,chr6-80197182-80198154,chr6-80331447-80332410,chr6-80438490-80439410,chr7-66000344-66001336,chr7-66006957-66008005,chr7-95897366-95898295,chr7-95996329-95997251,chr7-96074869-96076165,chr7-96120529-96121520,chr7-96246549-96247520,chr7-96508151-96509052,chr7-96547072-96547998,chr7-96578388-96579356,chr8-124648639-124649619,chr8-124712142-124713068,chr9-130451412-130452339,chr9-130471496-130472498	ACAD9,ASL,ASS1,BCKDHB,CPS1,NDUFB9,NUBPL,SLC25A13
Human Phenotype	HP:0001155	Abnormality of the hand	74	2.19385e-06	0.0145737	0.000196943	1.24037	365.214	453	0.0727083	0.0901852	152	0.00296252	1	0.129474	1.21429	135.059	164	634	0.041	0.258675	chr1-110170660-110171948,chr1-110189992-110190930,chr1-147892463-147893730,chr1-183363391-183364349,chr1-209618479-209619395,chr1-209643010-209643965,chr1-209645561-209646486,chr1-21220594-21221512,chr1-21361799-21362692,chr1-218380291-218381348,chr1-218557574-218558509,chr1-225462672-225463591,chr1-225629465-225630409,chr1-22761581-22762496,chr1-2278989-2279937,chr1-243713281-243714249,chr1-244011219-244012316,chr1-26768514-26769439,chr1-92934399-92935342,chr10-110502566-110503516,chr10-110508904-110509838,chr10-121450023-121450962,chr10-23202521-23203437,chr10-72079113-72080042,chr10-74202059-74203018,chr10-74418099-74419046,chr10-74645607-74646881,chr10-95639267-95640256,chr11-113992468-113993357,chr11-114059121-114060045,chr11-114159702-114160638,chr11-114162513-114163472,chr11-114163823-114164584,chr11-114166735-114167672,chr11-114230298-114231244,chr11-114243672-114244645,chr11-119491853-119492793,chr11-119515616-119516585,chr11-119533417-119534345,chr11-119591782-119592671,chr11-119663660-119664662,chr11-119671356-119672125,chr11-119756220-119757190,chr11-119772454-119773608,chr11-119982602-119983561,chr11-120011571-120012532,chr11-120017493-120018551,chr11-121389421-121390380,chr11-4025428-4026403,chr11-44112101-44113072,chr11-67384557-67385526,chr11-70845316-70846277,chr11-88414285-88415224,chr11-88439602-88440531,chr11-88620373-88621326,chr12-102405708-102406629,chr12-102527003-102528242,chr12-102793599-102794559,chr12-102865847-102866832,chr12-109613469-109614467,chr12-112489192-112490126,chr12-112543514-112544443,chr12-112553703-112554660,chr12-112557860-112558790,chr12-112611628-112612633,chr12-14925739-14927644,chr12-19461995-19462938,chr12-19872405-19873329,chr12-19939864-19940784,chr12-19943857-19944762,chr12-20050117-20051080,chr12-20057957-20058860,chr12-20414823-20415738,chr12-20619754-20620710,chr12-23371502-23372425,chr12-23631674-23632638,chr12-23826470-23827420,chr12-24014933-24015898,chr12-24138713-24139672,chr12-24281068-24282032,chr12-24327938-24328877,chr12-25482366-25483275,chr12-3881006-3882004,chr12-41013705-41014637,chr12-41089861-41090811,chr12-41119861-41120801,chr12-66482216-66483293,chr12-66668052-66668993,chr12-66679268-66680124,chr12-66763275-66764226,chr12-67034963-67035924,chr13-100811143-100812174,chr13-100940229-100942197,chr13-100954565-100955527,chr13-101016397-101017858,chr13-22061395-22062324,chr13-23381700-23382474,chr13-31722307-31723272,chr13-38368402-38369390,chr13-38624421-38625444,chr13-40172843-40173796,chr14-104618525-104619452,chr14-104696446-104697355,chr14-29188936-29189912,chr14-29216163-29217145,chr14-29587686-29588667,chr14-29810519-29811485,chr14-29829658-29830607,chr14-30389289-30390265,chr14-30519677-30521075,chr14-75666855-75667788,chr15-28228859-28229773,chr15-36177690-36178718,chr15-37079631-37080729,chr15-37516833-37517899,chr15-56817362-56818337,chr15-56835282-56836287,chr15-57133012-57133910,chr15-57133913-57134773,chr15-57134866-57135258,chr15-57146361-57147363,chr15-57158307-57159273,chr15-63841631-63842548,chr15-66899760-66900744,chr15-90553105-90554038,chr15-90760811-90761769,chr15-90839147-90840106,chr15-90860984-90861900,chr15-97965985-97966947,chr15-97972084-97973044,chr16-12965165-12966105,chr16-13036531-13037471,chr16-13041624-13042580,chr16-13113048-13114008,chr16-13133264-13134198,chr16-13253804-13254790,chr16-13627842-13628782,chr16-13780219-13781326,chr16-13873454-13874420,chr16-16801921-16802940,chr16-17160862-17161829,chr16-17183653-17184630,chr16-17252701-17253639,chr16-17322868-17323852,chr16-17396615-17397460,chr16-17453364-17454590,chr16-17553521-17554487,chr16-17812550-17813479,chr16-17984613-17985673,chr16-3819817-3820734,chr16-50835885-50836923,chr16-50862985-50863948,chr16-50877293-50878229,chr16-51034171-51035112,chr16-51136883-51137801,chr16-51225560-51226542,chr16-51312342-51313297,chr16-51386420-51387345,chr16-51458154-51459116,chr16-51535369-51536293,chr16-51650798-51651732,chr16-51939072-51940094,chr16-51994343-51995266,chr16-53549496-53550456,chr16-54506716-54507658,chr16-54602417-54603332,chr16-54647582-54648542,chr16-54806487-54807492,chr16-54986289-54987086,chr16-55370726-55371707,chr16-55372847-55373759,chr16-78659627-78660586,chr16-78843459-78844303,chr16-78971742-78972661,chr16-78972822-78973715,chr16-79077014-79077963,chr16-79310451-79311379,chr16-79640695-79641594,chr16-79653114-79654023,chr16-79838562-79839435,chr16-80121818-80122764,chr16-80198212-80199160,chr16-80389796-80390766,chr17-1251815-1252763,chr17-15086065-15087080,chr17-70288669-70289611,chr17-70654678-70655657,chr17-70906549-70907487,chr17-71256664-71258459,chr17-72219268-72220211,chr17-72270163-72271116,chr17-72378649-72379567,chr18-23887175-23888063,chr18-43830597-43831567,chr18-44036218-44037141,chr18-44130120-44131072,chr18-44741171-44742018,chr18-44881227-44882196,chr18-45242739-45243678,chr18-45357816-45358701,chr18-45449551-45450520,chr18-51007519-51008503,chr18-55054175-55055185,chr18-55336329-55337246,chr18-55347048-55347982,chr18-55351679-55352551,chr18-55422309-55423251,chr18-55779885-55780735,chr18-55844983-55845918,chr18-55863601-55864497,chr18-55900586-55901544,chr18-56037964-56038901,chr18-56391726-56392529,chr18-59549631-59550652,chr18-79468062-79469060,chr18-79496827-79497742,chr18-79575805-79576595,chr18-79588550-79589707,chr19-13001995-13002994,chr19-13022646-13023637,chr2-120384944-120385854,chr2-120661216-120662144,chr2-157806528-157807432,chr2-157837470-157838408,chr2-16210591-16211547,chr2-16226697-16227631,chr2-16320466-16321412,chr2-174855743-174857058,chr2-175960699-175961637,chr2-188939898-188940836,chr2-199261051-199261936,chr2-199309639-199310552,chr2-199589016-199589976,chr2-199757161-199758107,chr2-199847165-199848144,chr2-201744016-201744944,chr2-215031844-215032763,chr2-221648805-221649873,chr2-237268970-237269921,chr2-4870919-4871914,chr2-4900994-4901984,chr2-4913773-4914717,chr2-4965485-4966506,chr2-5049042-5049973,chr2-55352917-55353805,chr2-55481971-55482870,chr2-55490636-55491583,chr2-5612431-5613281,chr2-5613334-5613797,chr2-5775554-5776508,chr2-58140330-58141288,chr2-58215249-58216177,chr2-5954207-5955119,chr2-63163110-63164229,chr2-63514476-63515414,chr2-6532882-6533826,chr2-6573840-6574824,chr2-6578138-6579072,chr2-6637053-6637971,chr2-6639691-6640574,chr20-11076151-11077078,chr20-11161930-11162882,chr20-21582995-21583929,chr20-40079698-40080636,chr20-40234206-40235148,chr20-40646125-40647088,chr20-40830649-40831584,chr20-40848246-40849138,chr20-58543623-58544629,chr20-7107452-7108376,chr20-719547-720482,chr21-45950448-45951368,chr21-46133982-46134974,chr22-20422320-20423287,chr22-30871937-30872871,chr22-30876685-30877629,chr22-33081482-33082515,chr22-34783112-34784064,chr3-115264621-115265809,chr3-129481083-129481968,chr3-129503069-129504028,chr3-129521281-129522202,chr3-13654062-13654836,chr3-13949881-13950813,chr3-169260043-169260969,chr3-169264436-169265368,chr3-169452972-169454011,chr3-176927788-176928737,chr3-176938877-176939849,chr3-177371602-177372574,chr3-177723864-177724801,chr3-177729698-177730637,chr3-177902618-177903546,chr3-187333110-187334059,chr3-189308330-189309232,chr3-189344724-189345665,chr3-189876155-189877840,chr3-30029543-30030487,chr3-55013164-55014086,chr3-55014672-55015589,chr3-55305518-55306480,chr3-55895888-55896794,chr3-56019811-56020966,chr3-56362278-56363201,chr3-58196633-58197534,chr4-124790191-124791132,chr4-124806099-124807064,chr4-124810587-124811543,chr4-125016918-125017893,chr4-125527402-125528338,chr4-16652510-16653452,chr4-174349544-174350465,chr4-25927384-25928306,chr4-26051017-26051970,chr4-5137981-5138946,chr4-5261527-5262498,chr4-5291730-5292733,chr4-5379711-5380588,chr4-54206013-54206932,chr4-5843595-5844610,chr4-5887093-5888067,chr4-78222398-78223374,chr4-94626820-94627843,chr4-95186766-95187753,chr4-95201909-95202825,chr4-95362990-95363954,chr4-95427932-95428931,chr5-127326694-127327683,chr5-135126598-135127589,chr5-138953135-138954085,chr5-173315478-173316482,chr5-173323701-173324646,chr5-174204508-174205481,chr5-174245414-174246381,chr5-174283270-174284163,chr5-174493205-174494173,chr5-174503016-174504107,chr5-38662808-38663724,chr5-59104462-59105447,chr5-59540121-59541046,chr5-59542644-59543546,chr5-59607001-59608096,chr5-59721556-59722523,chr5-59856098-59857062,chr5-60394956-60395894,chr5-65125887-65126853,chr5-65141250-65142173,chr5-65364013-65365505,chr5-67347456-67348468,chr5-67353217-67354234,chr5-67354875-67355780,chr5-68672815-68673755,chr5-78797887-78798852,chr5-78972383-78973308,chr5-93245976-93246891,chr5-93279273-93280232,chr5-93408188-93409070,chr5-93593245-93594110,chr5-93595526-93596326,chr5-93598193-93598997,chr5-93607475-93608422,chr5-93615449-93616399,chr6-121443719-121444709,chr6-122388935-122390334,chr6-155938973-155939897,chr6-155985387-155986339,chr6-156730739-156731937,chr6-157030271-157031331,chr6-157050678-157051611,chr6-157142878-157143939,chr6-157150779-157151625,chr6-157172117-157173099,chr6-157198210-157199137,chr6-157251477-157252445,chr6-44475469-44476374,chr6-90329186-90330133,chr7-152522280-152523210,chr7-152614847-152615766,chr7-152735070-152735949,chr7-152736302-152737174,chr7-16066996-16067913,chr7-41990550-41991520,chr7-66000344-66001336,chr7-66006957-66008005,chr7-68918498-68919504,chr7-68925084-68926033,chr7-69429692-69430503,chr7-69457670-69458632,chr7-69564554-69565497,chr7-69576957-69577869,chr7-69682666-69683652,chr7-69817641-69818688,chr7-69959708-69960764,chr7-70092295-70093226,chr7-70131982-70132938,chr7-70337729-70338686,chr7-97011810-97012807,chr7-97013902-97014790,chr8-104949824-104950731,chr8-105973892-105974836,chr8-106187263-106188179,chr8-115419227-115420163,chr8-117554784-117555708,chr8-117937288-117938215,chr8-22211989-22212909,chr8-38681889-38682829,chr8-57940040-57940975,chr8-60792551-60793464,chr8-60847896-60848825,chr8-60982969-60983912,chr8-61019760-61020761,chr8-61022268-61023089,chr8-61076171-61077106,chr8-76788767-76789736,chr8-77130458-77131407,chr8-77540386-77541307,chr8-99833755-99834715,chr9-110707185-110708119,chr9-126756724-126757655,chr9-134365862-134366801,chr9-134472866-134473823,chr9-134738821-134739756,chr9-137695118-137696499,chr9-1946366-1947405,chr9-94772633-94773562,chr9-94922284-94923210,chr9-95433167-95434089,chr9-95459520-95460468,chr9-95462335-95463299,chr9-95465361-95466299,chr9-95477262-95478125,chrX-133792306-133793251,chrX-137479133-137480058,chrX-138029545-138030505,chrX-138440176-138441102,chrX-148615215-148616150,chrX-148694970-148695923,chrX-148763864-148764847,chrX-17020683-17021626,chrX-17053262-17054174,chrX-17458738-17459629,chrX-17721378-17722287,chrX-24897810-24898853,chrX-24922764-24923806,chrX-24928055-24928974,chrX-24981790-24982624,chrX-24990138-24991114,chrX-25020562-25021558,chrX-25143808-25144754,chrX-25382971-25383904,chrX-25400004-25400962,chrX-39151737-39152679,chrX-45134159-45135118	ABCA12,ACVR1,AKT3,ALDH18A1,ALS2,ARID1A,ARID1B,ARSB,ARX,AUTS2,B3GLCT,BCOR,BHLHA9,BLM,BMP1,BMP2,BMPR1B,CCBE1,CCDC88A,CCND2,CHD7,CHRNA1,CHST3,CLCF1,CNTN1,COG6,COL3A1,COL5A1,COL6A1,COL6A2,COL6A3,CREBBP,CTDP1,CTSC,CWC27,DHCR7,DLX5,ECE1,EHMT1,ERCC4,EVC,EVC2,EXT1,EXT2,FANCC,FANCL,FAT4,FGF9,FGFR1,FGFR2,FLNB,FRAS1,FREM2,GJA1,GJA5,GJA8,GLI2,GLI3,GPC3,GPC4,GRIP1,GUSB,HERC1,HERC2,HOXD13,HPGD,IDS,IFT122,IGF1,IGF1R,IMPAD1,INF2,IRX5,ISPD,JAG1,KAT6B,KCNJ2,KDM1A,KDM6A,KRAS,LAMA3,LAMB3,LAMC2,LARGE1,LBR,LIFR,LMX1B,MAF,MAFB,MAP3K7,MASP1,MECOM,MEGF10,MEIS2,MGP,MMP2,MORC2,MSX2,MUSK,MYCN,NALCN,NECTIN1,NFIX,NHS,NKX2-5,NR2F1,PAX1,PAX3,PDE3A,PDE4D,PDGFRA,PEX2,PIGV,PIK3R1,PITX1,PMP22,PRKD1,PTCH1,PTF1A,PTPN11,RBPJ,RPGRIP1L,RPL5,RUNX2,SACS,SALL1,SATB2,SC5D,SCARF2,SDCCAG8,SETBP1,SIL1,SKI,SLC52A3,SLC6A17,SMAD3,SMAD4,SMARCA2,SMC3,SOX11,SOX5,SOX9,STIM1,STX16,TAPT1,TBL1XR1,TCF12,TCF4,TGFB2,TGFB3,TGFBR2,TP63,TRPS1,TRPV4,VPS13B,WDPCP,WNT5A,WNT7A,XRCC2,XYLT1,ZBTB16,ZBTB20,ZFPM2,ZIC3
Human Phenotype	HP:0002246	Abnormality of the duodenum	75	2.45618e-06	0.0163164	0.000217552	2.5309	13.0389	33	0.00259583	0.00656978	847	0.0910712	1	0.714269	1.95594	2.55632	5	12	0.00125	0.416667	chr16-50835885-50836923,chr16-50862985-50863948,chr16-50877293-50878229,chr16-51034171-51035112,chr16-51136883-51137801,chr16-51225560-51226542,chr16-51312342-51313297,chr16-51386420-51387345,chr16-51458154-51459116,chr16-51535369-51536293,chr16-51650798-51651732,chr16-51939072-51940094,chr16-51994343-51995266,chr16-86059357-86060341,chr2-16210591-16211547,chr2-16226697-16227631,chr2-16320466-16321412,chr6-155938973-155939897,chr6-155985387-155986339,chr6-156730739-156731937,chr6-157030271-157031331,chr6-157050678-157051611,chr6-157142878-157143939,chr6-157150779-157151625,chr6-157172117-157173099,chr6-157198210-157199137,chr6-157251477-157252445,chr8-60792551-60793464,chr8-60847896-60848825,chr8-60982969-60983912,chr8-61019760-61020761,chr8-61022268-61023089,chr8-61076171-61077106	ARID1B,CHD7,FOXF1,MYCN,SALL1
Human Phenotype	HP:0011487	Increased corneal thickness	76	2.48145e-06	0.0164843	0.000216898	6.25767	1.75784	11	0.000349959	0.00218993	1409	0.213027	1	1	4.69425	0.213027	1	1	0.00025	1	chr12-91180477-91181435,chr12-91459642-91461137,chr12-91578633-91579579,chr12-91582492-91583455,chr12-91663020-91663957,chr12-91681119-91682135,chr12-91743372-91744445,chr12-91861300-91862224,chr12-91951001-91951952,chr12-91985307-91986194,chr12-92064717-92065668	DCN
Human Phenotype	HP:0000177	Abnormality of upper lip	77	2.52183e-06	0.0167525	0.000217565	1.30425	236.15	308	0.0470138	0.0613179	133	0.00215744	1	0.107758	1.30035	76.9026	100	361	0.025	0.277008	chr1-110170660-110171948,chr1-110189992-110190930,chr1-22761581-22762496,chr1-244011219-244012316,chr1-244341229-244342176,chr1-26768514-26769439,chr1-60279949-60280776,chr1-60621112-60622069,chr1-60636680-60637564,chr1-60655536-60656504,chr1-60695526-60696521,chr1-60862089-60863118,chr1-60893919-60894728,chr1-61011087-61012097,chr1-61124924-61125772,chr1-61180776-61181730,chr1-61192706-61193615,chr1-61220054-61220955,chr1-6935114-6936035,chr1-7150579-7151527,chr1-7341104-7342088,chr1-7491273-7492188,chr1-92934399-92935342,chr10-110502566-110503516,chr10-110508904-110509838,chr10-121450023-121450962,chr10-129602915-129603813,chr10-129848615-129849570,chr10-129852978-129853923,chr10-72079113-72080042,chr11-119491853-119492793,chr11-119515616-119516585,chr11-119533417-119534345,chr11-119591782-119592671,chr11-119663660-119664662,chr11-119671356-119672125,chr11-119756220-119757190,chr11-119772454-119773608,chr11-119982602-119983561,chr11-120011571-120012532,chr11-120017493-120018551,chr11-121389421-121390380,chr11-70845316-70846277,chr12-14925739-14927644,chr12-2376628-2377570,chr12-2383208-2384471,chr12-2489084-2490114,chr12-2490596-2491491,chr12-25482366-25483275,chr12-66482216-66483293,chr12-66668052-66668993,chr12-66679268-66680124,chr12-66763275-66764226,chr12-67034963-67035924,chr13-100811143-100812174,chr13-100940229-100942197,chr13-100954565-100955527,chr13-101016397-101017858,chr13-114353633-114354560,chr13-31722307-31723272,chr13-38368402-38369390,chr13-38624421-38625444,chr13-93075307-93076262,chr13-93850883-93851832,chr14-38745590-38746507,chr14-75666855-75667788,chr15-28228859-28229773,chr15-36177690-36178718,chr15-37079631-37080729,chr15-37516833-37517899,chr15-40149982-40150879,chr15-97965985-97966947,chr15-97972084-97973044,chr16-16801921-16802940,chr16-17160862-17161829,chr16-17183653-17184630,chr16-17252701-17253639,chr16-17322868-17323852,chr16-17396615-17397460,chr16-17453364-17454590,chr16-17553521-17554487,chr16-17812550-17813479,chr16-17984613-17985673,chr16-53549496-53550456,chr16-54506716-54507658,chr16-54602417-54603332,chr16-54647582-54648542,chr16-54806487-54807492,chr16-54986289-54987086,chr16-78659627-78660586,chr16-78843459-78844303,chr16-78971742-78972661,chr16-78972822-78973715,chr16-79077014-79077963,chr16-79310451-79311379,chr16-79640695-79641594,chr16-79653114-79654023,chr16-79838562-79839435,chr16-80121818-80122764,chr16-80198212-80199160,chr16-80389796-80390766,chr17-46764626-46765521,chr17-70288669-70289611,chr17-70654678-70655657,chr17-70906549-70907487,chr17-81427328-81428258,chr18-3328261-3329210,chr18-3832025-3832965,chr18-4124907-4125830,chr18-4134415-4135375,chr18-43830597-43831567,chr18-44036218-44037141,chr18-44130120-44131072,chr18-44741171-44742018,chr18-44881227-44882196,chr18-45242739-45243678,chr18-45357816-45358701,chr18-45449551-45450520,chr18-47179196-47180161,chr18-51007519-51008503,chr18-55054175-55055185,chr18-55336329-55337246,chr18-55347048-55347982,chr18-55351679-55352551,chr18-55422309-55423251,chr18-55779885-55780735,chr18-55844983-55845918,chr18-55863601-55864497,chr18-55900586-55901544,chr18-56037964-56038901,chr18-56391726-56392529,chr18-59549631-59550652,chr19-13001995-13002994,chr19-13022646-13023637,chr2-120384944-120385854,chr2-120661216-120662144,chr2-199261051-199261936,chr2-199309639-199310552,chr2-199589016-199589976,chr2-199757161-199758107,chr2-199847165-199848144,chr2-221648805-221649873,chr2-44709340-44710301,chr2-4870919-4871914,chr2-4900994-4901984,chr2-4913773-4914717,chr2-4965485-4966506,chr2-5049042-5049973,chr2-55352917-55353805,chr2-55481971-55482870,chr2-55490636-55491583,chr2-5612431-5613281,chr2-5613334-5613797,chr2-5775554-5776508,chr2-5954207-5955119,chr2-59911756-59912716,chr2-60105732-60106637,chr2-60305845-60306777,chr2-6532882-6533826,chr2-6573840-6574824,chr2-6578138-6579072,chr2-6637053-6637971,chr2-6639691-6640574,chr21-37434851-37435760,chr21-38047893-38048860,chr22-25660838-25661782,chr22-25994195-25995181,chr22-26011576-26012562,chr22-33081482-33082515,chr22-34783112-34784064,chr22-40234583-40236348,chr3-176927788-176928737,chr3-176938877-176939849,chr3-177371602-177372574,chr3-177723864-177724801,chr3-177729698-177730637,chr3-177902618-177903546,chr3-187333110-187334059,chr3-189308330-189309232,chr3-189344724-189345665,chr3-189876155-189877840,chr3-40574414-40575292,chr3-41194220-41195317,chr3-41364462-41365406,chr3-41801894-41802815,chr3-55013164-55014086,chr3-55014672-55015589,chr3-55305518-55306480,chr3-55895888-55896794,chr3-56019811-56020966,chr3-56362278-56363201,chr3-58196633-58197534,chr4-111400535-111401402,chr4-112910046-112911119,chr4-112973561-112974475,chr4-124790191-124791132,chr4-124806099-124807064,chr4-124810587-124811543,chr4-125016918-125017893,chr4-125527402-125528338,chr4-16652510-16653452,chr4-4758975-4759907,chr4-4890559-4891500,chr4-5137981-5138946,chr4-5261527-5262498,chr4-5291730-5292733,chr4-5379711-5380588,chr4-5843595-5844610,chr4-5887093-5888067,chr4-78222398-78223374,chr5-174204508-174205481,chr5-174245414-174246381,chr5-174283270-174284163,chr5-174493205-174494173,chr5-174503016-174504107,chr5-61280240-61281172,chr5-61736431-61737388,chr5-61737920-61738740,chr5-62260238-62261162,chr5-88401310-88402252,chr5-88655853-88656859,chr5-88870077-88871700,chr5-89349136-89350132,chr5-89447535-89448486,chr5-89449313-89450174,chr5-89457800-89458814,chr6-121443719-121444709,chr6-122388935-122390334,chr6-155938973-155939897,chr6-155985387-155986339,chr6-156730739-156731937,chr6-157030271-157031331,chr6-157050678-157051611,chr6-157142878-157143939,chr6-157150779-157151625,chr6-157172117-157173099,chr6-157198210-157199137,chr6-157251477-157252445,chr6-40251415-40252354,chr6-40410643-40411583,chr6-40460136-40461069,chr6-40543244-40544610,chr6-40545727-40546618,chr6-44475469-44476374,chr6-69166271-69167234,chr6-69384376-69385370,chr6-90329186-90330133,chr7-156156159-156157123,chr7-156177195-156178103,chr7-156223842-156224816,chr7-156308710-156309624,chr7-156577651-156578562,chr7-41990550-41991520,chr7-68918498-68919504,chr7-68925084-68926033,chr7-69429692-69430503,chr7-69457670-69458632,chr7-69564554-69565497,chr7-69576957-69577869,chr7-69682666-69683652,chr7-69817641-69818688,chr7-69959708-69960764,chr7-70092295-70093226,chr7-70131982-70132938,chr7-70337729-70338686,chr8-115419227-115420163,chr8-119191436-119192359,chr8-139247861-139249419,chr8-139453898-139454836,chr8-140290890-140291803,chr8-22211989-22212909,chr8-38681889-38682829,chr8-60792551-60793464,chr8-60847896-60848825,chr8-60982969-60983912,chr8-61019760-61020761,chr8-61022268-61023089,chr8-61076171-61077106,chr8-99833755-99834715,chr9-110707185-110708119,chr9-126756724-126757655,chr9-137695118-137696499,chr9-14749363-14750354,chr9-14780085-14781008,chr9-15155609-15156541,chr9-1946366-1947405,chr9-3823678-3824656,chr9-3835761-3836753,chr9-3947082-3948050,chr9-4008867-4009795,chr9-4394419-4395345,chr9-95433167-95434089,chr9-95459520-95460468,chr9-95462335-95463299,chr9-95465361-95466299,chr9-95477262-95478125,chrX-133792306-133793251,chrX-24897810-24898853,chrX-24922764-24923806,chrX-24928055-24928974,chrX-24981790-24982624,chrX-24990138-24991114,chrX-25020562-25021558,chrX-25143808-25144754,chrX-25382971-25383904,chrX-25400004-25400962,chrX-28651975-28652942,chrX-39151737-39152679	ACTG1,ADSL,ARID1B,ARX,AUTS2,B3GLCT,BCL11A,BCOR,BMP1,BUB1B,CACNA1C,CAMTA1,CCBE1,CCDC88A,CHAMP1,CHD7,CHST3,COLEC10,CTNNB1,DHCR7,EBF3,EHMT1,EVC,EVC2,FAT4,FGFR1,FGFR2,FLNB,FRAS1,FREM1,FREM2,GJA1,GLI2,GLI3,GLIS3,GPC3,GPC4,GPC6,GRIP1,HERC2,IER3IP1,IGF1R,IL1RAPL1,IRX5,KCNJ2,KCNJ6,KCNK9,KDM1A,KRAS,LARGE1,LARP7,LMBRD1,LMX1B,MAF,MAP3K7,MASP1,MEF2C,MEIS2,MGP,MOCS1,MSX1,MSX2,MUSK,MYO18B,NALCN,NECTIN1,NFIA,NFIX,PAX3,PIGV,PITX2,PTCH1,RPGRIP1L,RPL5,RUNX2,SATB2,SC5D,SEC23A,SETBP1,SHH,SIX3,SLC6A17,SMAD4,SMARCA2,SMC3,SOX11,TAPT1,TBL1XR1,TCF4,TGFB3,TGIF1,TP63,TRAPPC9,TRPS1,VPS13B,WNT3,WNT5A,XYLT1,ZBTB18,ZSWIM6
Human Phenotype	HP:0002510	Spastic tetraplegia	78	2.63105e-06	0.0174781	0.000224078	1.9781	28.31	56	0.00563607	0.0111487	912	0.108526	1	0.790503	1.3656	11.7165	16	55	0.004	0.290909	chr1-230465485-230466372,chr1-230479405-230480339,chr1-230517564-230518511,chr1-230548988-230550100,chr1-230584021-230585053,chr1-230611322-230612310,chr10-109930971-109931907,chr10-110032992-110033951,chr11-34948484-34949434,chr13-100811143-100812174,chr13-100940229-100942197,chr13-100954565-100955527,chr13-101016397-101017858,chr14-98906324-98907231,chr2-201744016-201744944,chr2-64880116-64881058,chr22-38016296-38017315,chr3-181055980-181056928,chr3-181105350-181106273,chr3-181139903-181140756,chr3-181252409-181253354,chr3-181278809-181279744,chr3-181344067-181344988,chr3-181497062-181497995,chr3-181555396-181556349,chr3-181561082-181562039,chr3-181567203-181568185,chr3-181581780-181582766,chr3-181583755-181584708,chr3-181692562-181693471,chr3-181699118-181700028,chr3-52302486-52303405,chr3-53624102-53625036,chr3-53730295-53731227,chr4-80258892-80259816,chr5-61736431-61737388,chr5-61737920-61738740,chr5-62260238-62261162,chr5-62331589-62332425,chr6-40251415-40252354,chr6-40410643-40411583,chr6-40460136-40461069,chr6-40543244-40544610,chr6-40545727-40546618,chr9-90920846-90921800,chr9-90938995-90939942,chr9-91099630-91100640,chrX-24897810-24898853,chrX-24922764-24923806,chrX-24928055-24928974,chrX-24981790-24982624,chrX-24990138-24991114,chrX-25020562-25021558,chrX-25143808-25144754,chrX-25382971-25383904,chrX-25400004-25400962	ADD3,ALS2,ARX,AUH,BCL11B,CACNA1D,COG2,GLYCTK,KIF2A,MOCS1,NALCN,PDHX,PRDM8,SLC1A4,SOX10,SOX2
Human Phenotype	HP:0007925	Lacrimal duct aplasia	79	2.76967e-06	0.0183989	0.000232898	3.35068	6.26738	21	0.00124774	0.00418077	248	0.00853336	1	0.228577	3.7554	1.06513	4	5	0.001	0.8	chr12-66482216-66483293,chr12-66668052-66668993,chr12-66679268-66680124,chr12-66763275-66764226,chr12-67034963-67035924,chr13-38368402-38369390,chr13-38624421-38625444,chr4-78222398-78223374,chr8-70863538-70864489,chr8-70920706-70921718,chr8-70922460-70923439,chr8-71160430-71161375,chr8-71356189-71357211,chr8-71361447-71362386,chr8-71471763-71472714,chr8-71535513-71536491,chr8-71554096-71555063,chr8-71556128-71557034,chr8-71605503-71606463,chr8-71715918-71716854,chr8-71832485-71833495	EYA1,FRAS1,FREM2,GRIP1
Human Phenotype	HP:0000422	Abnormality of the nasal bridge	80	3.18572e-06	0.0211628	0.000264535	1.30221	234.217	305	0.0466288	0.0607207	31	0.000190413	1	0.0408037	1.37236	77.9677	107	366	0.02675	0.29235	chr1-10598153-10599058,chr1-10765393-10766336,chr1-10787101-10788046,chr1-182279410-182280327,chr1-21220594-21221512,chr1-21361799-21362692,chr1-225462672-225463591,chr1-225629465-225630409,chr1-22761581-22762496,chr1-244011219-244012316,chr1-244341229-244342176,chr1-26768514-26769439,chr10-110502566-110503516,chr10-110508904-110509838,chr10-121450023-121450962,chr10-129602915-129603813,chr10-129848615-129849570,chr10-129852978-129853923,chr10-72079113-72080042,chr10-74202059-74203018,chr10-74418099-74419046,chr10-74645607-74646881,chr11-121389421-121390380,chr11-2867458-2868381,chr11-44112101-44113072,chr11-70845316-70846277,chr12-116201779-116202663,chr12-14925739-14927644,chr12-23371502-23372425,chr12-23631674-23632638,chr12-2376628-2377570,chr12-23826470-23827420,chr12-2383208-2384471,chr12-24014933-24015898,chr12-24138713-24139672,chr12-24281068-24282032,chr12-24327938-24328877,chr12-2489084-2490114,chr12-2490596-2491491,chr12-64814209-64815112,chr12-66482216-66483293,chr12-66668052-66668993,chr12-66679268-66680124,chr12-66763275-66764226,chr12-67034963-67035924,chr12-85708949-85709911,chr12-85739904-85740916,chr13-100811143-100812174,chr13-100940229-100942197,chr13-100954565-100955527,chr13-101016397-101017858,chr13-38368402-38369390,chr13-38624421-38625444,chr13-93075307-93076262,chr13-93850883-93851832,chr14-29188936-29189912,chr14-29216163-29217145,chr14-29587686-29588667,chr14-29810519-29811485,chr14-29829658-29830607,chr14-30389289-30390265,chr14-30519677-30521075,chr14-38745590-38746507,chr14-58408446-58409465,chr15-28228859-28229773,chr15-40149982-40150879,chr15-63841631-63842548,chr15-74177431-74178342,chr15-76206303-76207215,chr15-76253336-76254338,chr15-97965985-97966947,chr15-97972084-97973044,chr16-16801921-16802940,chr16-17160862-17161829,chr16-17183653-17184630,chr16-17252701-17253639,chr16-17322868-17323852,chr16-17396615-17397460,chr16-17453364-17454590,chr16-17553521-17554487,chr16-17812550-17813479,chr16-17984613-17985673,chr16-3819817-3820734,chr16-54506716-54507658,chr16-54602417-54603332,chr16-54647582-54648542,chr16-54806487-54807492,chr16-54986289-54987086,chr16-55370726-55371707,chr16-55372847-55373759,chr16-78659627-78660586,chr16-78843459-78844303,chr16-78971742-78972661,chr16-78972822-78973715,chr16-79077014-79077963,chr16-79310451-79311379,chr16-79640695-79641594,chr16-79653114-79654023,chr16-79838562-79839435,chr16-80121818-80122764,chr16-80198212-80199160,chr16-80389796-80390766,chr17-71256664-71258459,chr17-72219268-72220211,chr17-72270163-72271116,chr17-72378649-72379567,chr17-77150940-77151873,chr17-77546453-77547421,chr17-77555249-77556260,chr17-77591886-77592886,chr17-77723045-77723967,chr17-77734175-77735144,chr17-77810241-77811192,chr17-77872989-77873989,chr18-3328261-3329210,chr18-3832025-3832965,chr18-4124907-4125830,chr18-4134415-4135375,chr18-43830597-43831567,chr18-44036218-44037141,chr18-44130120-44131072,chr18-44741171-44742018,chr18-44881227-44882196,chr18-45242739-45243678,chr18-45357816-45358701,chr18-45449551-45450520,chr18-51007519-51008503,chr18-55054175-55055185,chr18-55336329-55337246,chr18-55347048-55347982,chr18-55351679-55352551,chr18-55422309-55423251,chr18-55779885-55780735,chr18-55844983-55845918,chr18-55863601-55864497,chr18-55900586-55901544,chr18-56037964-56038901,chr18-56391726-56392529,chr18-59549631-59550652,chr19-13001995-13002994,chr19-13022646-13023637,chr19-33389800-33390779,chr19-33408485-33409454,chr19-33414256-33415230,chr19-33556909-33557848,chr19-33558639-33559543,chr19-33678591-33679497,chr2-120384944-120385854,chr2-120661216-120662144,chr2-144432894-144433796,chr2-144439050-144440011,chr2-145200012-145200915,chr2-16210591-16211547,chr2-16226697-16227631,chr2-16320466-16321412,chr2-199261051-199261936,chr2-199309639-199310552,chr2-199589016-199589976,chr2-199757161-199758107,chr2-199847165-199848144,chr2-221648805-221649873,chr2-39027227-39028155,chr2-43943695-43944617,chr2-44010041-44011035,chr2-4870919-4871914,chr2-4900994-4901984,chr2-4913773-4914717,chr2-4965485-4966506,chr2-5049042-5049973,chr2-5612431-5613281,chr2-5613334-5613797,chr2-5775554-5776508,chr2-58140330-58141288,chr2-58215249-58216177,chr2-5954207-5955119,chr2-6532882-6533826,chr2-6573840-6574824,chr2-6578138-6579072,chr2-6637053-6637971,chr2-6639691-6640574,chr2-69020270-69021229,chr20-11076151-11077078,chr20-11161930-11162882,chr22-20422320-20423287,chr22-29043949-29044878,chr3-129481083-129481968,chr3-129503069-129504028,chr3-129521281-129522202,chr3-13654062-13654836,chr3-138774372-138775216,chr3-13949881-13950813,chr3-189308330-189309232,chr3-189344724-189345665,chr3-189876155-189877840,chr3-24513687-24514576,chr3-24526592-24527514,chr3-24589621-24590583,chr3-25456942-25457997,chr3-55013164-55014086,chr3-55014672-55015589,chr3-55305518-55306480,chr3-55895888-55896794,chr3-56019811-56020966,chr3-56362278-56363201,chr3-58196633-58197534,chr3-69649361-69650277,chr3-69675471-69676677,chr4-111400535-111401402,chr4-112910046-112911119,chr4-112973561-112974475,chr4-124790191-124791132,chr4-124806099-124807064,chr4-124810587-124811543,chr4-125016918-125017893,chr4-125527402-125528338,chr4-147442226-147443149,chr4-16652510-16653452,chr4-177968649-177969636,chr4-78222398-78223374,chr5-59104462-59105447,chr5-59540121-59541046,chr5-59542644-59543546,chr5-59607001-59608096,chr5-59721556-59722523,chr5-59856098-59857062,chr5-60394956-60395894,chr5-67347456-67348468,chr5-67353217-67354234,chr5-67354875-67355780,chr5-68672815-68673755,chr5-78797887-78798852,chr5-78972383-78973308,chr5-83197153-83198104,chr5-83352825-83353875,chr5-83451757-83452734,chr5-88401310-88402252,chr5-88655853-88656859,chr5-88870077-88871700,chr5-89349136-89350132,chr5-89447535-89448486,chr5-89449313-89450174,chr5-89457800-89458814,chr6-121443719-121444709,chr6-122388935-122390334,chr6-135641555-135642290,chr6-135784312-135785245,chr6-135796660-135797646,chr6-155938973-155939897,chr6-155985387-155986339,chr6-156730739-156731937,chr6-157030271-157031331,chr6-157050678-157051611,chr6-157142878-157143939,chr6-157150779-157151625,chr6-157172117-157173099,chr6-157198210-157199137,chr6-157251477-157252445,chr6-44475469-44476374,chr6-90329186-90330133,chr7-103687534-103688506,chr7-103797361-103798312,chr7-103912494-103913475,chr7-104091049-104092015,chr7-159007191-159008114,chr7-159012965-159013909,chr7-159125963-159126998,chr7-33754659-33755606,chr7-33841374-33842343,chr7-34058717-34059733,chr7-41990550-41991520,chr8-140290890-140291803,chr8-38681889-38682829,chr8-57940040-57940975,chr8-99833755-99834715,chr9-114249873-114250808,chr9-1946366-1947405,chr9-3823678-3824656,chr9-3835761-3836753,chr9-3947082-3948050,chr9-4008867-4009795,chr9-4394419-4395345,chr9-95433167-95434089,chr9-95459520-95460468,chr9-95462335-95463299,chr9-95465361-95466299,chr9-95477262-95478125,chrX-133792306-133793251,chrX-148615215-148616150,chrX-148694970-148695923,chrX-148763864-148764847,chrX-17020683-17021626,chrX-17053262-17054174,chrX-17458738-17459629,chrX-17721378-17722287,chrX-24897810-24898853,chrX-24922764-24923806,chrX-24928055-24928974,chrX-24981790-24982624,chrX-24990138-24991114,chrX-25020562-25021558,chrX-25143808-25144754,chrX-25382971-25383904,chrX-25400004-25400962,chrX-39151737-39152679,chrX-45134159-45135118	AFF2,AGA,AHI1,ALX1,ALX4,ANTXR1,ARID1A,ARID1B,ARSB,ARX,BCOR,BMPER,BUB1B,CACNA1C,CCBE1,CDKN1C,CHST3,COL27A1,CREBBP,DHCR7,EBF3,ECE1,EDNRA,ETFA,FANCL,FAT4,FGFR1,FGFR2,FLNB,FOXL2,FRAS1,FREM2,GJA1,GLI2,GLI3,GLIS3,GLUL,GNS,GPC3,GPC4,GPC6,GRIP1,HERC1,HERC2,IFT122,IGF1R,IMPAD1,IRX5,JAG1,KAT6B,KDM1A,KDM6A,KIAA0586,KREMEN1,LARP7,LBR,LRPPRC,MAF,MAP3K7,MED13L,MEF2C,MGP,MITF,MMP2,MYCN,NALCN,NFIX,NHS,PAX3,PDE4D,PEPD,PEX14,PIGV,PIK3R1,PITX2,PRKD1,PTCH1,RARB,RELN,RUNX2,SATB2,SC5D,SCARF2,SEC23A,SEPT9,SETBP1,SMAD4,SMARCA2,SMC3,SOS1,SOX11,SOX5,SOX9,STRA6,TAPT1,TCF4,TGIF1,TP63,TRAPPC9,VPS13B,WDR60,WNT5A,WNT7A,XRCC4,XYLT1,ZBTB18,ZEB2
Human Phenotype	HP:0001510	Growth delay	81	3.24461e-06	0.0215539	0.000266098	1.21957	414.899	506	0.0825999	0.100737	1095	0.135613	1	0.822722	1.07425	178.729	192	839	0.048	0.228844	chr1-225462672-225463591,chr1-225629465-225630409,chr1-22761581-22762496,chr1-244011219-244012316,chr1-244341229-244342176,chr1-26768514-26769439,chr1-42883418-42884395,chr1-5725135-5726100,chr1-6033828-6034689,chr1-65371364-65372453,chr1-8611740-8612638,chr1-8702971-8703940,chr1-8818611-8819266,chr1-8822424-8823349,chr1-8848553-8849470,chr1-92934399-92935342,chr1-96979071-96980001,chr1-97005837-97006765,chr1-97450837-97451744,chr1-97836881-97837836,chr1-98388078-98389004,chr10-110502566-110503516,chr10-110508904-110509838,chr10-121450023-121450962,chr10-129602915-129603813,chr10-129848615-129849570,chr10-129852978-129853923,chr10-71261811-71262735,chr10-71313095-71313875,chr10-71353317-71354318,chr10-72079113-72080042,chr10-87758024-87758994,chr10-95639267-95640256,chr11-113992468-113993357,chr11-114059121-114060045,chr11-114159702-114160638,chr11-114162513-114163472,chr11-114163823-114164584,chr11-114166735-114167672,chr11-114230298-114231244,chr11-114243672-114244645,chr11-121389421-121390380,chr11-2867458-2868381,chr11-44112101-44113072,chr11-70845316-70846277,chr11-72606534-72607504,chr11-72617082-72618008,chr11-72627548-72628416,chr11-72628981-72629923,chr11-72631541-72632469,chr11-75634533-75635559,chr12-102405708-102406629,chr12-102527003-102528242,chr12-102793599-102794559,chr12-102865847-102866832,chr12-109613469-109614467,chr12-112489192-112490126,chr12-112543514-112544443,chr12-112553703-112554660,chr12-112557860-112558790,chr12-112611628-112612633,chr12-119692319-119693470,chr12-19461995-19462938,chr12-19872405-19873329,chr12-19939864-19940784,chr12-19943857-19944762,chr12-20050117-20051080,chr12-20057957-20058860,chr12-20414823-20415738,chr12-20619754-20620710,chr12-25482366-25483275,chr12-32846880-32847843,chr12-4386435-4387357,chr12-50101811-50102762,chr12-50103530-50104429,chr13-100510089-100510987,chr13-100523002-100523895,chr13-100811143-100812174,chr13-100940229-100942197,chr13-100954565-100955527,chr13-101016397-101017858,chr13-102947756-102948694,chr13-103349383-103350302,chr13-103836259-103837232,chr13-31722307-31723272,chr13-93075307-93076262,chr13-93850883-93851832,chr14-32044147-32045049,chr14-38745590-38746507,chr14-57002981-57003971,chr14-57136398-57137389,chr14-75666855-75667788,chr14-76117549-76118479,chr15-100218106-100219010,chr15-100372530-100374243,chr15-100525858-100526758,chr15-28228859-28229773,chr15-36177690-36178718,chr15-37079631-37080729,chr15-37516833-37517899,chr15-40149982-40150879,chr15-51133328-51134213,chr15-51166497-51167603,chr15-51233317-51234253,chr15-51373804-51374722,chr15-74177431-74178342,chr15-90553105-90554038,chr15-90760811-90761769,chr15-90839147-90840106,chr15-90860984-90861900,chr15-97965985-97966947,chr15-97972084-97973044,chr15-99967615-99968528,chr16-12965165-12966105,chr16-13036531-13037471,chr16-13041624-13042580,chr16-13113048-13114008,chr16-13133264-13134198,chr16-13253804-13254790,chr16-13627842-13628782,chr16-13780219-13781326,chr16-13873454-13874420,chr16-16801921-16802940,chr16-17160862-17161829,chr16-17183653-17184630,chr16-17252701-17253639,chr16-17322868-17323852,chr16-17396615-17397460,chr16-17453364-17454590,chr16-17553521-17554487,chr16-17812550-17813479,chr16-17984613-17985673,chr16-3819817-3820734,chr16-47754407-47755334,chr16-47829918-47830860,chr16-47894869-47895821,chr16-47991223-47992225,chr16-48001255-48002192,chr16-48004025-48004960,chr16-48047388-48048288,chr16-53549496-53550456,chr16-53971363-53972290,chr16-55370726-55371707,chr16-55372847-55373759,chr16-78597759-78598773,chr16-78659627-78660586,chr16-78843459-78844303,chr16-78971742-78972661,chr16-78972822-78973715,chr16-79077014-79077963,chr16-79310451-79311379,chr16-79640695-79641594,chr16-79653114-79654023,chr16-79838562-79839435,chr16-80121818-80122764,chr16-80198212-80199160,chr16-80389796-80390766,chr17-13001669-13002580,chr17-13222720-13223689,chr17-13311107-13312090,chr17-13544537-13545410,chr17-42407220-42408132,chr17-71256664-71258459,chr17-72219268-72220211,chr17-72270163-72271116,chr17-72378649-72379567,chr17-77150940-77151873,chr17-77546453-77547421,chr17-77555249-77556260,chr17-77591886-77592886,chr17-77723045-77723967,chr17-77734175-77735144,chr17-77810241-77811192,chr17-77872989-77873989,chr17-81427328-81428258,chr18-3093704-3094746,chr18-43830597-43831567,chr18-44036218-44037141,chr18-44130120-44131072,chr18-44741171-44742018,chr18-44881227-44882196,chr18-45242739-45243678,chr18-45357816-45358701,chr18-45449551-45450520,chr18-49949388-49950341,chr18-49980643-49981588,chr18-51007519-51008503,chr18-57780018-57780934,chr18-58838218-58839168,chr18-59549631-59550652,chr18-79468062-79469060,chr18-79496827-79497742,chr18-79575805-79576595,chr18-79588550-79589707,chr19-35819650-35820575,chr19-46373323-46374391,chr2-113239902-113240836,chr2-120384944-120385854,chr2-120661216-120662144,chr2-144432894-144433796,chr2-144439050-144440011,chr2-145200012-145200915,chr2-173204027-173204964,chr2-173249996-173250925,chr2-173408602-173409607,chr2-173488539-173489466,chr2-173555535-173556560,chr2-173808448-173809371,chr2-173818606-173819525,chr2-173819904-173820952,chr2-173865586-173866582,chr2-173866820-173867820,chr2-173883342-173884313,chr2-174855743-174857058,chr2-175960699-175961637,chr2-188939898-188940836,chr2-196966907-196967847,chr2-197080022-197080897,chr2-197092119-197093045,chr2-199261051-199261936,chr2-199309639-199310552,chr2-199589016-199589976,chr2-199757161-199758107,chr2-199847165-199848144,chr2-28680963-28682125,chr2-39027227-39028155,chr2-4870919-4871914,chr2-4900994-4901984,chr2-4913773-4914717,chr2-4965485-4966506,chr2-5049042-5049973,chr2-5612431-5613281,chr2-5613334-5613797,chr2-5775554-5776508,chr2-58140330-58141288,chr2-58215249-58216177,chr2-5954207-5955119,chr2-6532882-6533826,chr2-6573840-6574824,chr2-6578138-6579072,chr2-6637053-6637971,chr2-6639691-6640574,chr2-69020270-69021229,chr2-83650622-83651525,chr2-83730212-83731176,chr20-7107452-7108376,chr21-37434851-37435760,chr21-46133982-46134974,chr22-25660838-25661782,chr22-25994195-25995181,chr22-26011576-26012562,chr22-33081482-33082515,chr22-34783112-34784064,chr22-40234583-40236348,chr22-50219070-50220004,chr3-115264621-115265809,chr3-129481083-129481968,chr3-129503069-129504028,chr3-129521281-129522202,chr3-134593996-134594943,chr3-136207171-136208135,chr3-13654062-13654836,chr3-13949881-13950813,chr3-145471691-145472652,chr3-176927788-176928737,chr3-176938877-176939849,chr3-177371602-177372574,chr3-177723864-177724801,chr3-177729698-177730637,chr3-177902618-177903546,chr3-181055980-181056928,chr3-181105350-181106273,chr3-181139903-181140756,chr3-181252409-181253354,chr3-181278809-181279744,chr3-181344067-181344988,chr3-181497062-181497995,chr3-181555396-181556349,chr3-181561082-181562039,chr3-181567203-181568185,chr3-181581780-181582766,chr3-181583755-181584708,chr3-181692562-181693471,chr3-181699118-181700028,chr3-187333110-187334059,chr3-189308330-189309232,chr3-189344724-189345665,chr3-189876155-189877840,chr3-31732640-31733716,chr3-31789923-31790994,chr3-31892759-31893797,chr3-31958323-31959246,chr3-52302486-52303405,chr3-53167163-53168286,chr3-55013164-55014086,chr3-55014672-55015589,chr3-55305518-55306480,chr3-55895888-55896794,chr3-56019811-56020966,chr3-56362278-56363201,chr3-58196633-58197534,chr4-102438898-102439847,chr4-108024367-108025360,chr4-112910046-112911119,chr4-112973561-112974475,chr4-124790191-124791132,chr4-124806099-124807064,chr4-124810587-124811543,chr4-125016918-125017893,chr4-125527402-125528338,chr4-150141819-150142783,chr4-150229162-150230090,chr4-150230418-150231229,chr4-150402703-150403620,chr4-16652510-16653452,chr4-177968649-177969636,chr4-5137981-5138946,chr4-5261527-5262498,chr4-5291730-5292733,chr4-5379711-5380588,chr4-5843595-5844610,chr4-5887093-5888067,chr4-71634942-71635879,chr4-94626820-94627843,chr4-95186766-95187753,chr4-95201909-95202825,chr4-95362990-95363954,chr4-95427932-95428931,chr5-138953135-138954085,chr5-173315478-173316482,chr5-173323701-173324646,chr5-38662808-38663724,chr5-42575966-42576896,chr5-59104462-59105447,chr5-59540121-59541046,chr5-59542644-59543546,chr5-59607001-59608096,chr5-59721556-59722523,chr5-59856098-59857062,chr5-60394956-60395894,chr5-61736431-61737388,chr5-61737920-61738740,chr5-62260238-62261162,chr5-62331589-62332425,chr5-65125887-65126853,chr5-65141250-65142173,chr5-65364013-65365505,chr5-67347456-67348468,chr5-67353217-67354234,chr5-67354875-67355780,chr5-68672815-68673755,chr5-78797887-78798852,chr5-78972383-78973308,chr5-83197153-83198104,chr5-83352825-83353875,chr5-83451757-83452734,chr6-103872214-103873156,chr6-104585170-104586116,chr6-104600950-104601884,chr6-116264804-116265797,chr6-121443719-121444709,chr6-122388935-122390334,chr6-131424166-131425110,chr6-131427156-131428083,chr6-146273274-146274244,chr6-155938973-155939897,chr6-155985387-155986339,chr6-156730739-156731937,chr6-157030271-157031331,chr6-157050678-157051611,chr6-157142878-157143939,chr6-157150779-157151625,chr6-157172117-157173099,chr6-157198210-157199137,chr6-157251477-157252445,chr6-40251415-40252354,chr6-40410643-40411583,chr6-40460136-40461069,chr6-40543244-40544610,chr6-40545727-40546618,chr6-44475469-44476374,chr6-5490079-5491079,chr6-5497486-5498388,chr6-5645098-5646055,chr6-70112379-70113364,chr6-70196294-70197238,chr6-90329186-90330133,chr7-122260679-122261639,chr7-152522280-152523210,chr7-152614847-152615766,chr7-152735070-152735949,chr7-152736302-152737174,chr7-153943402-153944415,chr7-154347443-154348519,chr7-154353034-154354001,chr7-154480621-154481507,chr7-154591194-154592136,chr7-154684650-154685613,chr7-154744035-154744944,chr7-154795228-154796190,chr7-154841665-154842578,chr7-154902452-154903391,chr7-156156159-156157123,chr7-156177195-156178103,chr7-156223842-156224816,chr7-156308710-156309624,chr7-156577651-156578562,chr7-159007191-159008114,chr7-159012965-159013909,chr7-159125963-159126998,chr7-33754659-33755606,chr7-33841374-33842343,chr7-34058717-34059733,chr7-41990550-41991520,chr7-66000344-66001336,chr7-66006957-66008005,chr7-68918498-68919504,chr7-68925084-68926033,chr7-69429692-69430503,chr7-69457670-69458632,chr7-69564554-69565497,chr7-69576957-69577869,chr7-69682666-69683652,chr7-69817641-69818688,chr7-69959708-69960764,chr7-70092295-70093226,chr7-70131982-70132938,chr7-70337729-70338686,chr7-95897366-95898295,chr7-95996329-95997251,chr7-96074869-96076165,chr7-96120529-96121520,chr7-96246549-96247520,chr7-96508151-96509052,chr7-96547072-96547998,chr7-96578388-96579356,chr7-97011810-97012807,chr7-97013902-97014790,chr8-101392759-101393709,chr8-101884338-101885275,chr8-115419227-115420163,chr8-117554784-117555708,chr8-117937288-117938215,chr8-119191436-119192359,chr8-124648639-124649619,chr8-124712142-124713068,chr8-22211989-22212909,chr8-31087199-31088127,chr8-38681889-38682829,chr8-57940040-57940975,chr8-60792551-60793464,chr8-60847896-60848825,chr8-60982969-60983912,chr8-61019760-61020761,chr8-61022268-61023089,chr8-61076171-61077106,chr8-76788767-76789736,chr8-77130458-77131407,chr8-77540386-77541307,chr8-86038953-86039882,chr8-86066468-86067425,chr8-99833755-99834715,chr9-110707185-110708119,chr9-114249873-114250808,chr9-126756724-126757655,chr9-134365862-134366801,chr9-134472866-134473823,chr9-134738821-134739756,chr9-136149084-136150030,chr9-1946366-1947405,chr9-3823678-3824656,chr9-3835761-3836753,chr9-3947082-3948050,chr9-4008867-4009795,chr9-4394419-4395345,chr9-78939206-78940154,chr9-94772633-94773562,chr9-94922284-94923210,chr9-95433167-95434089,chr9-95459520-95460468,chr9-95462335-95463299,chr9-95465361-95466299,chr9-95477262-95478125,chrX-103778822-103779770,chrX-107741625-107742617,chrX-111371873-111372823,chrX-111376847-111377793,chrX-111395993-111396942,chrX-111430691-111431665,chrX-140756513-140757431,chrX-148615215-148616150,chrX-148694970-148695923,chrX-148763864-148764847,chrX-24897810-24898853,chrX-24922764-24923806,chrX-24928055-24928974,chrX-24981790-24982624,chrX-24990138-24991114,chrX-25020562-25021558,chrX-25143808-25144754,chrX-25382971-25383904,chrX-25400004-25400962,chrX-39151737-39152679,chrX-45134159-45135118,chrX-49929874-49930792,chrX-85569383-85570296	AASS,ACTG1,ADAMTS17,ADSL,AGA,ALDH18A1,ANTXR1,ARG1,ARID1A,ARID1B,ARSB,ARX,ATP8B1,AUTS2,B3GLCT,BCOR,BLM,BMP1,BMP2,BMPER,BMPR1B,BUB1B,CA2,CCBE1,CCDC8,CDCA7,CDKN1C,CEP63,CHD7,CHRNA1,CHST3,CIT,CLCN5,CLPB,COL27A1,COL3A1,COL5A1,COL6A2,COL9A1,COLEC10,CREBBP,CTDP1,CWC27,CYP19A1,DCX,DHCR7,DLX5,DMXL2,DNAJC19,DPP6,DPYD,DYRK1A,EBF3,ELAC2,ERCC4,ERCC5,EVC,EVC2,EXT1,EXT2,FANCC,FANCL,FARS2,FAT4,FGF23,FGFR1,FGFR2,FLNB,FTCD,FTO,GHR,GJA1,GLI2,GLI3,GLIS3,GLYCTK,GPC6,GPD1,GRHL2,GRM1,GUSB,HACE1,HADH,HERC2,HOXD13,IDS,IFT122,IFT43,IGF1,IGF1R,IMPAD1,KDM1A,KDM6A,KIF2A,KRAS,LARGE1,LARP7,LBR,LEPR,LHX3,LIFR,LMX1B,LPIN2,MAB21L2,MAF,MALT1,MAP3K7,MASP1,MEIS2,MMP2,MOCS1,MUSK,MVK,MYO18B,MYO5B,NALCN,NDUFB9,NKX2-5,NPHP4,NPHS1,NUBPL,OTX2,PAPSS2,PAX8,PCCA,PCCB,PDE3A,PDE4D,PEX2,PGAP1,PHKB,PIK3R1,PLOD2,PLP1,POF1B,PPP1CB,PRPS1,PSAT1,PTPN11,RERE,RPGRIP1L,RPL5,RUNX2,SATB2,SC5D,SEC23A,SEPT9,SERPINH1,SETBP1,SHH,SIL1,SLC10A2,SLC25A13,SLC29A3,SLC2A1,SLC39A8,SLC4A4,SMAD4,SMARCA2,SMC3,SOS1,SOX11,SOX2,SOX3,SOX9,STAT3,STRA6,STT3B,SUCLG1,TAPT1,TBL1XR1,TGFB3,TKT,TP63,TRPS1,TRPV4,TSPYL1,TUBGCP6,VPS13B,WDR60,WNT5A,WNT7A,WRN,WWOX,XRCC2,XRCC4,XYLT1,YARS2,ZBTB16,ZBTB18,ZBTB20,ZEB2
Human Phenotype	HP:0000799	Renal steatosis	82	3.32505e-06	0.0220883	0.00026937	5.03574	2.58155	13	0.000513945	0.00258809	3428	0.616467	1	1	1.17356	0.852106	1	4	0.00025	0.25	chr8-70863538-70864489,chr8-70920706-70921718,chr8-70922460-70923439,chr8-71160430-71161375,chr8-71356189-71357211,chr8-71361447-71362386,chr8-71471763-71472714,chr8-71535513-71536491,chr8-71554096-71555063,chr8-71556128-71557034,chr8-71605503-71606463,chr8-71715918-71716854,chr8-71832485-71833495	EYA1
Human Phenotype	HP:0000472	Long neck	83	3.43259e-06	0.0228027	0.000274731	4.6583	3.00539	14	0.000598325	0.00278718	1304	0.201107	1	1	2.34713	0.852106	2	4	0.0005	0.5	chr15-63841631-63842548,chr8-70863538-70864489,chr8-70920706-70921718,chr8-70922460-70923439,chr8-71160430-71161375,chr8-71356189-71357211,chr8-71361447-71362386,chr8-71471763-71472714,chr8-71535513-71536491,chr8-71554096-71555063,chr8-71556128-71557034,chr8-71605503-71606463,chr8-71715918-71716854,chr8-71832485-71833495	EYA1,HERC1
Human Phenotype	HP:0000691	Microdontia	84	3.59606e-06	0.0238886	0.000284388	1.94358	29.3274	57	0.00583862	0.0113478	457	0.0279549	1	0.406355	1.63753	9.16014	15	43	0.00375	0.348837	chr1-209618479-209619395,chr1-209643010-209643965,chr1-209645561-209646486,chr10-72079113-72080042,chr11-119491853-119492793,chr11-119515616-119516585,chr11-119533417-119534345,chr11-119591782-119592671,chr11-119663660-119664662,chr11-119671356-119672125,chr11-119756220-119757190,chr11-119772454-119773608,chr11-119982602-119983561,chr11-120011571-120012532,chr11-120017493-120018551,chr11-69982957-69983899,chr12-2376628-2377570,chr12-2383208-2384471,chr12-2489084-2490114,chr12-2490596-2491491,chr14-29188936-29189912,chr14-29216163-29217145,chr14-29587686-29588667,chr14-29810519-29811485,chr14-29829658-29830607,chr14-30389289-30390265,chr14-30519677-30521075,chr17-49994760-49995669,chr3-129481083-129481968,chr3-129503069-129504028,chr3-129521281-129522202,chr3-189308330-189309232,chr3-189344724-189345665,chr3-189876155-189877840,chr4-4758975-4759907,chr4-4890559-4891500,chr6-121443719-121444709,chr6-122388935-122390334,chr6-168526282-168527303,chr6-169014438-169015414,chr6-1761369-1762239,chr6-1856092-1857011,chr6-1916220-1917170,chr8-115419227-115420163,chr8-70863538-70864489,chr8-70920706-70921718,chr8-70922460-70923439,chr8-71160430-71161375,chr8-71356189-71357211,chr8-71361447-71362386,chr8-71471763-71472714,chr8-71535513-71536491,chr8-71554096-71555063,chr8-71556128-71557034,chr8-71605503-71606463,chr8-71715918-71716854,chr8-71832485-71833495	CACNA1C,CHST3,DLX3,EYA1,FGF3,FOXC1,GJA1,IFT122,LAMB3,MSX1,NECTIN1,PRKD1,SMOC2,TP63,TRPS1
Human Phenotype	HP:0001987	Hyperammonemia	85	4.15307e-06	0.0275888	0.000324574	2.29718	16.542	38	0.00329325	0.0075652	806	0.077537	1	0.639055	1.52246	7.88198	12	37	0.003	0.324324	chr1-182279410-182280327,chr12-100375111-100376015,chr12-100448504-100449317,chr12-100452777-100454638,chr13-100510089-100510987,chr13-100523002-100523895,chr16-87910880-87911813,chr2-210502709-210503571,chr2-210503606-210504453,chr2-210617469-210618390,chr2-210630766-210631735,chr2-210688992-210689938,chr2-210857192-210858131,chr2-210946117-210947082,chr2-210954202-210955149,chr2-211033214-211034190,chr2-211114866-211115752,chr2-211125106-211126031,chr2-211302440-211303412,chr2-211351727-211352681,chr2-211390572-211391589,chr21-36744460-36745455,chr3-136207171-136208135,chr6-131424166-131425110,chr6-131427156-131428083,chr6-158008922-158009871,chr7-66000344-66001336,chr7-66006957-66008005,chr7-95897366-95898295,chr7-95996329-95997251,chr7-96074869-96076165,chr7-96120529-96121520,chr7-96246549-96247520,chr7-96508151-96509052,chr7-96547072-96547998,chr7-96578388-96579356,chr9-130451412-130452339,chr9-130471496-130472498	ARG1,ASL,ASS1,CA5A,CPS1,GLUL,HLCS,NR1H4,PCCA,PCCB,SERAC1,SLC25A13
Human Phenotype	HP:0010322	Abnormality of the 5th toe	86	4.48383e-06	0.0297861	0.00034635	2.26116	17.2478	39	0.00343376	0.00776428	44	0.000285614	1	0.0431212	2.86871	3.83448	11	18	0.00275	0.611111	chr1-225462672-225463591,chr1-225629465-225630409,chr11-121389421-121390380,chr11-70845316-70846277,chr16-50835885-50836923,chr16-50862985-50863948,chr16-50877293-50878229,chr16-51034171-51035112,chr16-51136883-51137801,chr16-51225560-51226542,chr16-51312342-51313297,chr16-51386420-51387345,chr16-51458154-51459116,chr16-51535369-51536293,chr16-51650798-51651732,chr16-51939072-51940094,chr16-51994343-51995266,chr16-53549496-53550456,chr17-70288669-70289611,chr17-70654678-70655657,chr17-70906549-70907487,chr2-175960699-175961637,chr4-5137981-5138946,chr4-5261527-5262498,chr4-5291730-5292733,chr4-5379711-5380588,chr4-5843595-5844610,chr4-5887093-5888067,chr6-155938973-155939897,chr6-155985387-155986339,chr6-156730739-156731937,chr6-157030271-157031331,chr6-157050678-157051611,chr6-157142878-157143939,chr6-157150779-157151625,chr6-157172117-157173099,chr6-157198210-157199137,chr6-157251477-157252445,chr7-41990550-41991520	ARID1B,DHCR7,EVC,EVC2,GLI3,HOXD13,KCNJ2,LBR,RPGRIP1L,SALL1,SC5D
Human Phenotype	HP:0000811	Abnormal external genitalia	87	4.61776e-06	0.0306758	0.000352595	1.27639	266.375	340	0.0530311	0.0676886	41	0.000251574	1	0.0407611	1.33648	90.5363	121	425	0.03025	0.284706	chr1-21220594-21221512,chr1-21361799-21362692,chr1-22761581-22762496,chr1-2278989-2279937,chr1-239784584-239785522,chr1-239847530-239848567,chr1-243713281-243714249,chr1-8611740-8612638,chr1-8702971-8703940,chr1-8818611-8819266,chr1-8822424-8823349,chr1-8848553-8849470,chr10-120527441-120528365,chr10-120537880-120538825,chr10-120557128-120558066,chr10-120580069-120581111,chr10-120608754-120609701,chr10-121450023-121450962,chr10-129602915-129603813,chr10-129848615-129849570,chr10-129852978-129853923,chr10-74202059-74203018,chr10-74418099-74419046,chr10-74645607-74646881,chr10-95639267-95640256,chr10-99160789-99161767,chr10-99169888-99170839,chr11-113992468-113993357,chr11-114059121-114060045,chr11-114159702-114160638,chr11-114162513-114163472,chr11-114163823-114164584,chr11-114166735-114167672,chr11-114230298-114231244,chr11-114243672-114244645,chr11-121389421-121390380,chr11-133995774-133996730,chr11-2867458-2868381,chr11-32176116-32177045,chr11-32255566-32256509,chr11-44112101-44113072,chr11-70845316-70846277,chr12-112489192-112490126,chr12-112543514-112544443,chr12-112553703-112554660,chr12-112557860-112558790,chr12-112611628-112612633,chr12-116201779-116202663,chr12-66482216-66483293,chr12-66668052-66668993,chr12-66679268-66680124,chr12-66763275-66764226,chr12-67034963-67035924,chr12-88958700-88959643,chr13-100811143-100812174,chr13-100940229-100942197,chr13-100954565-100955527,chr13-101016397-101017858,chr13-31722307-31723272,chr13-31849866-31850828,chr13-38368402-38369390,chr13-38624421-38625444,chr13-93075307-93076262,chr13-93850883-93851832,chr14-38745590-38746507,chr14-57002981-57003971,chr14-57136398-57137389,chr14-58408446-58409465,chr14-58606956-58607899,chr14-58677118-58678136,chr14-58783556-58784486,chr14-58815251-58816233,chr14-59086042-59087118,chr14-59091156-59092101,chr15-28228859-28229773,chr15-40149982-40150879,chr15-51133328-51134213,chr15-51166497-51167603,chr15-51233317-51234253,chr15-74177431-74178342,chr15-89346328-89347313,chr15-90553105-90554038,chr15-90760811-90761769,chr15-90839147-90840106,chr15-90860984-90861900,chr16-3819817-3820734,chr16-50835885-50836923,chr16-50862985-50863948,chr16-50877293-50878229,chr16-51034171-51035112,chr16-51136883-51137801,chr16-51225560-51226542,chr16-51312342-51313297,chr16-51386420-51387345,chr16-51458154-51459116,chr16-51535369-51536293,chr16-51650798-51651732,chr16-51939072-51940094,chr16-51994343-51995266,chr16-53971363-53972290,chr16-54506716-54507658,chr16-54602417-54603332,chr16-54647582-54648542,chr16-54806487-54807492,chr16-54986289-54987086,chr17-46764626-46765521,chr17-71256664-71258459,chr17-72219268-72220211,chr17-72270163-72271116,chr17-72378649-72379567,chr18-31646775-31647723,chr18-43830597-43831567,chr18-44036218-44037141,chr18-44130120-44131072,chr18-44741171-44742018,chr18-44881227-44882196,chr18-45242739-45243678,chr18-45357816-45358701,chr18-45449551-45450520,chr18-47179196-47180161,chr18-51007519-51008503,chr18-55054175-55055185,chr18-55336329-55337246,chr18-55347048-55347982,chr18-55351679-55352551,chr18-55422309-55423251,chr18-55779885-55780735,chr18-55844983-55845918,chr18-55863601-55864497,chr18-55900586-55901544,chr18-56037964-56038901,chr18-56391726-56392529,chr18-57780018-57780934,chr18-58341131-58342041,chr18-58452225-58453224,chr18-58476434-58477417,chr18-59549631-59550652,chr18-79468062-79469060,chr18-79496827-79497742,chr18-79575805-79576595,chr18-79588550-79589707,chr2-120384944-120385854,chr2-120661216-120662144,chr2-136064389-136065320,chr2-136067940-136068849,chr2-136069580-136070497,chr2-136117810-136118698,chr2-136118973-136119796,chr2-136120023-136120922,chr2-136121267-136122185,chr2-136126065-136127029,chr2-136141279-136142200,chr2-136182832-136183739,chr2-136277374-136278376,chr2-136407287-136408229,chr2-136497503-136498438,chr2-144432894-144433796,chr2-144439050-144440011,chr2-145200012-145200915,chr2-173204027-173204964,chr2-173249996-173250925,chr2-173408602-173409607,chr2-173488539-173489466,chr2-173555535-173556560,chr2-173808448-173809371,chr2-173818606-173819525,chr2-173819904-173820952,chr2-173865586-173866582,chr2-173866820-173867820,chr2-173883342-173884313,chr2-175960699-175961637,chr2-178828163-178829096,chr2-178859469-178860352,chr2-179106308-179107245,chr2-179137044-179137966,chr2-28680963-28682125,chr2-39027227-39028155,chr2-58140330-58141288,chr2-58215249-58216177,chr20-14188415-14189443,chr20-14877331-14878311,chr20-15046689-15047616,chr22-33081482-33082515,chr22-34783112-34784064,chr22-38016296-38017315,chr3-115264621-115265809,chr3-13654062-13654836,chr3-13949881-13950813,chr3-169260043-169260969,chr3-169264436-169265368,chr3-169452972-169454011,chr3-176927788-176928737,chr3-176938877-176939849,chr3-177371602-177372574,chr3-177723864-177724801,chr3-177729698-177730637,chr3-177902618-177903546,chr3-181055980-181056928,chr3-181105350-181106273,chr3-181139903-181140756,chr3-181252409-181253354,chr3-181278809-181279744,chr3-181344067-181344988,chr3-181497062-181497995,chr3-181555396-181556349,chr3-181561082-181562039,chr3-181567203-181568185,chr3-181581780-181582766,chr3-181583755-181584708,chr3-181692562-181693471,chr3-181699118-181700028,chr3-189308330-189309232,chr3-189344724-189345665,chr3-189876155-189877840,chr3-24513687-24514576,chr3-24526592-24527514,chr3-24589621-24590583,chr3-25456942-25457997,chr3-31732640-31733716,chr3-31789923-31790994,chr3-31892759-31893797,chr3-31958323-31959246,chr3-55013164-55014086,chr3-55014672-55015589,chr3-55305518-55306480,chr3-55895888-55896794,chr3-56019811-56020966,chr3-56362278-56363201,chr3-57160702-57161653,chr3-58196633-58197534,chr3-72245177-72246134,chr3-72255812-72256742,chr3-97241168-97242121,chr4-103892234-103893175,chr4-111400535-111401402,chr4-124790191-124791132,chr4-124806099-124807064,chr4-124810587-124811543,chr4-125016918-125017893,chr4-125527402-125528338,chr4-150141819-150142783,chr4-150229162-150230090,chr4-150230418-150231229,chr4-150402703-150403620,chr4-16652510-16653452,chr4-177968649-177969636,chr4-25624353-25625295,chr4-25756343-25757251,chr4-5137981-5138946,chr4-5261527-5262498,chr4-5291730-5292733,chr4-5379711-5380588,chr4-5843595-5844610,chr4-5887093-5888067,chr4-78222398-78223374,chr5-123383290-123384210,chr5-123450319-123451293,chr5-56232919-56233886,chr5-59104462-59105447,chr5-59540121-59541046,chr5-59542644-59543546,chr5-59607001-59608096,chr5-59721556-59722523,chr5-59856098-59857062,chr5-60394956-60395894,chr5-61280240-61281172,chr5-61736431-61737388,chr5-61737920-61738740,chr5-62260238-62261162,chr5-83197153-83198104,chr5-83352825-83353875,chr5-83451757-83452734,chr6-116264804-116265797,chr6-155938973-155939897,chr6-155985387-155986339,chr6-156730739-156731937,chr6-157030271-157031331,chr6-157050678-157051611,chr6-157142878-157143939,chr6-157150779-157151625,chr6-157172117-157173099,chr6-157198210-157199137,chr6-157251477-157252445,chr6-90329186-90330133,chr7-122260679-122261639,chr7-122430401-122431309,chr7-122533400-122534342,chr7-128052686-128053574,chr7-159007191-159008114,chr7-159012965-159013909,chr7-159125963-159126998,chr7-41990550-41991520,chr8-104949824-104950731,chr8-105973892-105974836,chr8-106187263-106188179,chr8-119191436-119192359,chr8-25260019-25261027,chr8-38681889-38682829,chr8-60792551-60793464,chr8-60847896-60848825,chr8-60982969-60983912,chr8-61019760-61020761,chr8-61022268-61023089,chr8-61076171-61077106,chr8-76788767-76789736,chr8-77130458-77131407,chr8-77540386-77541307,chr8-95745819-95746802,chr9-110707185-110708119,chr9-137695118-137696499,chr9-1946366-1947405,chr9-94772633-94773562,chr9-94922284-94923210,chr9-95433167-95434089,chr9-95459520-95460468,chr9-95462335-95463299,chr9-95465361-95466299,chr9-95477262-95478125,chr9-95908581-95909484,chr9-96100376-96101417,chr9-96139331-96140273,chrX-111371873-111372823,chrX-111376847-111377793,chrX-111395993-111396942,chrX-111430691-111431665,chrX-133792306-133793251,chrX-137479133-137480058,chrX-138029545-138030505,chrX-138440176-138441102,chrX-24897810-24898853,chrX-24922764-24923806,chrX-24928055-24928974,chrX-24981790-24982624,chrX-24990138-24991114,chrX-25020562-25021558,chrX-25143808-25144754,chrX-25382971-25383904,chrX-25400004-25400962,chrX-39151737-39152679,chrX-45134159-45135118	AGA,ALDH18A1,ARID1B,ARL6,ARX,B3GLCT,BCOR,BLM,BUB1B,CCBE1,CCDC141,CDCA7,CDKN1C,CEP120,CHD7,CHRM3,COLEC10,CREBBP,CTDP1,CXCR4,CYP19A1,DACT1,DCX,DHCR7,DNAJC19,DUSP6,EBF3,ECE1,EHMT1,EVC,EVC2,EXT2,FANCC,FANCL,FAT4,FEZF1,FGFR1,FGFR2,FLNB,FLRT3,FRAS1,FREM2,FTO,GDF6,GLI2,GLI3,GNRH1,GPC3,GPC4,GPC6,GRIP1,HERC2,HOXD13,HPSE2,HSD17B3,IER3IP1,IL17RD,IRX5,JAM3,KAT6B,KCNQ1,KDM1A,KDM6A,KIAA0586,LARGE1,LEP,MAB21L2,MAP3K1,MAP3K7,MECOM,MED13L,MUSK,NALCN,NEDD4L,OTX2,PDE4D,PEX2,PITX2,POLA1,POLG,PPP1CB,PROK2,PTPN11,RARB,RERE,RXFP2,SALL1,SC5D,SDCCAG8,SEC23A,SETBP1,SKI,SLC34A2,SMAD4,SMARCA2,SOS1,SOX10,SOX2,SOX9,STRA6,STT3B,TACR3,TAPT1,TBL1XR1,TCF4,TP63,TSPYL1,TTR,WDR11,WDR60,WNT3,WNT5A,WNT7A,WT1,XRCC4,ZBTB16,ZBTB20,ZEB2,ZFPM2,ZIC3,ZSWIM6
Human Phenotype	HP:0000853	Goiter	88	4.68033e-06	0.0310915	0.000353312	2.37906	14.7117	35	0.00292887	0.00696795	1101	0.140643	1	0.848583	1.56475	4.47356	7	21	0.00175	0.333333	chr14-80959236-80960216,chr14-80973969-80974877,chr2-1025858-1026781,chr2-1081477-1082422,chr2-113239902-113240836,chr2-1282238-1283184,chr2-1350083-1351027,chr2-1366325-1367244,chr2-1614187-1615101,chr3-24241852-24242813,chr3-24400587-24402444,chr3-24426585-24427645,chr3-24435394-24436327,chr3-24494402-24495420,chr3-24513687-24514576,chr3-24526592-24527514,chr3-24589621-24590583,chr5-170195814-170196748,chr5-170265199-170266159,chr7-107609609-107610610,chr7-107694094-107695102,chr7-107697307-107698186,chr8-70863538-70864489,chr8-70920706-70921718,chr8-70922460-70923439,chr8-71160430-71161375,chr8-71356189-71357211,chr8-71361447-71362386,chr8-71471763-71472714,chr8-71535513-71536491,chr8-71554096-71555063,chr8-71556128-71557034,chr8-71605503-71606463,chr8-71715918-71716854,chr8-71832485-71833495	EYA1,FOXI1,PAX8,SLC26A4,THRB,TPO,TSHR
Human Phenotype	HP:0010936	Abnormality of the lower urinary tract	89	4.87375e-06	0.0323763	0.000363778	1.36286	161.425	220	0.0321372	0.0437985	58	0.000427419	1	0.0489542	1.43543	51.5524	74	242	0.0185	0.305785	chr1-115642969-115643888,chr1-239784584-239785522,chr1-239847530-239848567,chr1-60279949-60280776,chr1-60621112-60622069,chr1-60636680-60637564,chr1-60655536-60656504,chr1-60695526-60696521,chr1-60862089-60863118,chr1-60893919-60894728,chr1-61011087-61012097,chr1-61124924-61125772,chr1-61180776-61181730,chr1-61192706-61193615,chr1-61220054-61220955,chr1-8611740-8612638,chr1-8702971-8703940,chr1-8818611-8819266,chr1-8822424-8823349,chr1-8848553-8849470,chr10-121450023-121450962,chr10-129602915-129603813,chr10-129848615-129849570,chr10-129852978-129853923,chr10-95639267-95640256,chr10-99160789-99161767,chr10-99169888-99170839,chr11-2867458-2868381,chr11-32176116-32177045,chr11-32255566-32256509,chr11-70845316-70846277,chr12-109613469-109614467,chr12-112489192-112490126,chr12-112543514-112544443,chr12-112553703-112554660,chr12-112557860-112558790,chr12-112611628-112612633,chr12-66482216-66483293,chr12-66668052-66668993,chr12-66679268-66680124,chr12-66763275-66764226,chr12-67034963-67035924,chr13-23381700-23382474,chr13-31722307-31723272,chr13-38368402-38369390,chr13-38624421-38625444,chr14-58606956-58607899,chr14-58677118-58678136,chr14-58783556-58784486,chr14-58815251-58816233,chr14-59086042-59087118,chr14-59091156-59092101,chr15-40149982-40150879,chr16-3819817-3820734,chr16-50835885-50836923,chr16-50862985-50863948,chr16-50877293-50878229,chr16-51034171-51035112,chr16-51136883-51137801,chr16-51225560-51226542,chr16-51312342-51313297,chr16-51386420-51387345,chr16-51458154-51459116,chr16-51535369-51536293,chr16-51650798-51651732,chr16-51939072-51940094,chr16-51994343-51995266,chr17-46764626-46765521,chr17-50604258-50605191,chr18-31646775-31647723,chr18-43830597-43831567,chr18-44036218-44037141,chr18-44130120-44131072,chr18-44741171-44742018,chr18-44881227-44882196,chr18-45242739-45243678,chr18-45357816-45358701,chr18-45449551-45450520,chr18-59549631-59550652,chr2-144432894-144433796,chr2-144439050-144440011,chr2-145200012-145200915,chr2-155381074-155382022,chr2-173204027-173204964,chr2-173249996-173250925,chr2-173408602-173409607,chr2-173488539-173489466,chr2-173555535-173556560,chr2-173808448-173809371,chr2-173818606-173819525,chr2-173819904-173820952,chr2-173865586-173866582,chr2-173866820-173867820,chr2-173883342-173884313,chr2-175960699-175961637,chr2-201744016-201744944,chr2-86280023-86280951,chr2-86293362-86294295,chr2-86294763-86295614,chr2-86301940-86302902,chr20-11076151-11077078,chr20-11161930-11162882,chr20-4484178-4485154,chr22-30871937-30872871,chr22-30876685-30877629,chr22-39238749-39239652,chr3-13654062-13654836,chr3-13949881-13950813,chr3-176927788-176928737,chr3-176938877-176939849,chr3-177371602-177372574,chr3-177723864-177724801,chr3-177729698-177730637,chr3-177902618-177903546,chr3-181055980-181056928,chr3-181105350-181106273,chr3-181139903-181140756,chr3-181252409-181253354,chr3-181278809-181279744,chr3-181344067-181344988,chr3-181497062-181497995,chr3-181555396-181556349,chr3-181561082-181562039,chr3-181567203-181568185,chr3-181581780-181582766,chr3-181583755-181584708,chr3-181692562-181693471,chr3-181699118-181700028,chr3-189308330-189309232,chr3-189344724-189345665,chr3-189876155-189877840,chr3-76120868-76121841,chr3-81349546-81350456,chr3-81494317-81495269,chr3-81920540-81921475,chr3-82004156-82005134,chr3-87120584-87121564,chr4-111400535-111401402,chr4-124790191-124791132,chr4-124806099-124807064,chr4-124810587-124811543,chr4-125016918-125017893,chr4-125527402-125528338,chr4-150141819-150142783,chr4-150229162-150230090,chr4-150230418-150231229,chr4-150402703-150403620,chr4-16652510-16653452,chr4-5137981-5138946,chr4-5261527-5262498,chr4-5291730-5292733,chr4-5379711-5380588,chr4-5843595-5844610,chr4-5887093-5888067,chr4-78222398-78223374,chr4-80258892-80259816,chr4-89398415-89399397,chr5-59104462-59105447,chr5-59540121-59541046,chr5-59542644-59543546,chr5-59607001-59608096,chr5-59721556-59722523,chr5-59856098-59857062,chr5-60394956-60395894,chr6-121443719-121444709,chr6-122388935-122390334,chr6-155938973-155939897,chr6-155985387-155986339,chr6-156730739-156731937,chr6-157030271-157031331,chr6-157050678-157051611,chr6-157142878-157143939,chr6-157150779-157151625,chr6-157172117-157173099,chr6-157198210-157199137,chr6-157251477-157252445,chr6-16850441-16851392,chr6-16901464-16902383,chr6-90329186-90330133,chr7-41990550-41991520,chr7-4690459-4691387,chr7-4845399-4846354,chr8-119191436-119192359,chr8-38681889-38682829,chr8-64676502-64677468,chr8-64745367-64746308,chr8-65539277-65540165,chr8-70863538-70864489,chr8-70920706-70921718,chr8-70922460-70923439,chr8-71160430-71161375,chr8-71356189-71357211,chr8-71361447-71362386,chr8-71471763-71472714,chr8-71535513-71536491,chr8-71554096-71555063,chr8-71556128-71557034,chr8-71605503-71606463,chr8-71715918-71716854,chr8-71832485-71833495,chr9-133606023-133607008,chr9-133691222-133692201,chr9-137695118-137696499,chr9-90920846-90921800,chr9-90938995-90939942,chr9-91099630-91100640,chrX-133792306-133793251,chrX-137479133-137480058,chrX-138029545-138030505,chrX-138440176-138441102,chrX-24897810-24898853,chrX-24922764-24923806,chrX-24928055-24928974,chrX-24981790-24982624,chrX-24990138-24991114,chrX-25020562-25021558,chrX-25143808-25144754,chrX-25382971-25383904,chrX-25400004-25400962,chrX-39151737-39152679	ALDH18A1,ALS2,AP5Z1,ARID1B,ARX,ATXN1,AUH,B3GLCT,BCOR,BUB1B,CACNA1G,CCBE1,CDCA7,CDKN1C,CHMP2B,CHRM3,COLEC10,CREBBP,CYP7B1,DACT1,DBH,DHCR7,DNAJC19,EBF3,EHMT1,EVC,EVC2,EYA1,FAT4,FGFR1,FGFR2,FRAS1,FREM2,GBE1,GJA1,GLI3,GPC3,GPC4,GRIP1,HOXD13,HPSE2,JAG1,KCNQ1,MAB21L2,MAP3K7,MORC2,NFIA,NR4A2,PDE4D,PDGFB,PITX2,POLA1,PRDM8,PRNP,PTPN11,REEP1,RERE,ROBO2,SACS,SALL1,SETBP1,SNCA,SOX2,TAPT1,TBL1XR1,TP63,TRPV4,TTR,VANGL1,WNT3,WNT7A,WT1,ZEB2,ZIC3
Human Phenotype	HP:0005815	Supernumerary ribs	90	5.042e-06	0.033494	0.000372156	2.52597	12.2725	31	0.00244326	0.00617161	299	0.0103587	1	0.230144	2.34713	3.40842	8	16	0.002	0.5	chr1-2278989-2279937,chr11-113992468-113993357,chr11-114059121-114060045,chr11-114159702-114160638,chr11-114162513-114163472,chr11-114163823-114164584,chr11-114166735-114167672,chr11-114230298-114231244,chr11-114243672-114244645,chr2-221648805-221649873,chr3-181055980-181056928,chr3-181105350-181106273,chr3-181139903-181140756,chr3-181252409-181253354,chr3-181278809-181279744,chr3-181344067-181344988,chr3-181497062-181497995,chr3-181555396-181556349,chr3-181561082-181562039,chr3-181567203-181568185,chr3-181581780-181582766,chr3-181583755-181584708,chr3-181692562-181693471,chr3-181699118-181700028,chr6-44475469-44476374,chr9-95433167-95434089,chr9-95459520-95460468,chr9-95462335-95463299,chr9-95465361-95466299,chr9-95477262-95478125,chrX-133792306-133793251	GPC3,GPC4,PAX3,PTCH1,RUNX2,SKI,SOX2,ZBTB16
Human Phenotype	HP:0004871	Perineal fistula	91	5.0827e-06	0.0337644	0.000371038	4.49779	3.11264	14	0.000619678	0.00278718	1304	0.201107	1	1	2.34713	0.852106	2	4	0.0005	0.5	chr16-50835885-50836923,chr16-50862985-50863948,chr16-50877293-50878229,chr16-51034171-51035112,chr16-51136883-51137801,chr16-51225560-51226542,chr16-51312342-51313297,chr16-51386420-51387345,chr16-51458154-51459116,chr16-51535369-51536293,chr16-51650798-51651732,chr16-51939072-51940094,chr16-51994343-51995266,chrX-45134159-45135118	KDM6A,SALL1
Human Phenotype	HP:0000532	Chorioretinal abnormality	92	5.51226e-06	0.0366179	0.000398021	2.06424	22.7687	47	0.00453288	0.00935696	329	0.014078	1	0.284257	1.76034	8.52106	15	40	0.00375	0.375	chr1-197268819-197269703,chr1-197462588-197463683,chr1-197470985-197471915,chr10-124119631-124120561,chr10-124197233-124198169,chr10-124198826-124199607,chr10-124390383-124391231,chr11-12724078-12725023,chr12-51940877-51941882,chr16-3819817-3820734,chr16-50835885-50836923,chr16-50862985-50863948,chr16-50877293-50878229,chr16-51034171-51035112,chr16-51136883-51137801,chr16-51225560-51226542,chr16-51312342-51313297,chr16-51386420-51387345,chr16-51458154-51459116,chr16-51535369-51536293,chr16-51650798-51651732,chr16-51939072-51940094,chr16-51994343-51995266,chr20-11076151-11077078,chr20-11161930-11162882,chr22-50219070-50220004,chr4-186120726-186121659,chr5-83197153-83198104,chr5-83352825-83353875,chr5-83451757-83452734,chr5-83688016-83688969,chr7-153943402-153944415,chr7-154347443-154348519,chr7-154353034-154354001,chr7-154480621-154481507,chr7-154591194-154592136,chr7-154684650-154685613,chr7-154744035-154744944,chr7-154795228-154796190,chr7-154841665-154842578,chr7-154902452-154903391,chr7-5692808-5693442,chr7-5702921-5703816,chr7-5810527-5811477,chr8-99833755-99834715,chrX-39151737-39152679,chrX-85569383-85570296	ACVRL1,BCOR,CHM,CRB1,CREBBP,CYP4V2,DPP6,JAG1,OAT,RNF216,SALL1,TEAD1,TUBGCP6,VCAN,VPS13B
Human Phenotype	HP:0009144	Supernumerary bones of the axial skeleton	93	5.70222e-06	0.0378799	0.00040731	2.50994	12.3509	31	0.00245887	0.00617161	357	0.0159638	1	0.297052	2.20906	3.62145	8	17	0.002	0.470588	chr1-2278989-2279937,chr11-113992468-113993357,chr11-114059121-114060045,chr11-114159702-114160638,chr11-114162513-114163472,chr11-114163823-114164584,chr11-114166735-114167672,chr11-114230298-114231244,chr11-114243672-114244645,chr2-221648805-221649873,chr3-181055980-181056928,chr3-181105350-181106273,chr3-181139903-181140756,chr3-181252409-181253354,chr3-181278809-181279744,chr3-181344067-181344988,chr3-181497062-181497995,chr3-181555396-181556349,chr3-181561082-181562039,chr3-181567203-181568185,chr3-181581780-181582766,chr3-181583755-181584708,chr3-181692562-181693471,chr3-181699118-181700028,chr6-44475469-44476374,chr9-95433167-95434089,chr9-95459520-95460468,chr9-95462335-95463299,chr9-95465361-95466299,chr9-95477262-95478125,chrX-133792306-133793251	GPC3,GPC4,PAX3,PTCH1,RUNX2,SKI,SOX2,ZBTB16
Human Phenotype	HP:0000047	Hypospadias	94	6.37927e-06	0.0423775	0.000450825	1.48819	91.3863	136	0.0181936	0.0270755	141	0.00237171	1	0.11174	1.53845	25.3502	39	119	0.00975	0.327731	chr1-8611740-8612638,chr1-8702971-8703940,chr1-8818611-8819266,chr1-8822424-8823349,chr1-8848553-8849470,chr10-121450023-121450962,chr11-2867458-2868381,chr11-32176116-32177045,chr11-32255566-32256509,chr11-70845316-70846277,chr12-112489192-112490126,chr12-112543514-112544443,chr12-112553703-112554660,chr12-112557860-112558790,chr12-112611628-112612633,chr12-66482216-66483293,chr12-66668052-66668993,chr12-66679268-66680124,chr12-66763275-66764226,chr12-67034963-67035924,chr13-31722307-31723272,chr13-38368402-38369390,chr13-38624421-38625444,chr14-58606956-58607899,chr14-58677118-58678136,chr14-58783556-58784486,chr14-58815251-58816233,chr14-59086042-59087118,chr14-59091156-59092101,chr15-40149982-40150879,chr16-3819817-3820734,chr16-50835885-50836923,chr16-50862985-50863948,chr16-50877293-50878229,chr16-51034171-51035112,chr16-51136883-51137801,chr16-51225560-51226542,chr16-51312342-51313297,chr16-51386420-51387345,chr16-51458154-51459116,chr16-51535369-51536293,chr16-51650798-51651732,chr16-51939072-51940094,chr16-51994343-51995266,chr18-43830597-43831567,chr18-44036218-44037141,chr18-44130120-44131072,chr18-44741171-44742018,chr18-44881227-44882196,chr18-45242739-45243678,chr18-45357816-45358701,chr18-45449551-45450520,chr2-144432894-144433796,chr2-144439050-144440011,chr2-145200012-145200915,chr2-173204027-173204964,chr2-173249996-173250925,chr2-173408602-173409607,chr2-173488539-173489466,chr2-173555535-173556560,chr2-173808448-173809371,chr2-173818606-173819525,chr2-173819904-173820952,chr2-173865586-173866582,chr2-173866820-173867820,chr2-173883342-173884313,chr2-175960699-175961637,chr3-13654062-13654836,chr3-13949881-13950813,chr3-181055980-181056928,chr3-181105350-181106273,chr3-181139903-181140756,chr3-181252409-181253354,chr3-181278809-181279744,chr3-181344067-181344988,chr3-181497062-181497995,chr3-181555396-181556349,chr3-181561082-181562039,chr3-181567203-181568185,chr3-181581780-181582766,chr3-181583755-181584708,chr3-181692562-181693471,chr3-181699118-181700028,chr3-189308330-189309232,chr3-189344724-189345665,chr3-189876155-189877840,chr4-111400535-111401402,chr4-124790191-124791132,chr4-124806099-124807064,chr4-124810587-124811543,chr4-125016918-125017893,chr4-125527402-125528338,chr4-150141819-150142783,chr4-150229162-150230090,chr4-150230418-150231229,chr4-150402703-150403620,chr4-16652510-16653452,chr4-5137981-5138946,chr4-5261527-5262498,chr4-5291730-5292733,chr4-5379711-5380588,chr4-5843595-5844610,chr4-5887093-5888067,chr4-78222398-78223374,chr5-59104462-59105447,chr5-59540121-59541046,chr5-59542644-59543546,chr5-59607001-59608096,chr5-59721556-59722523,chr5-59856098-59857062,chr5-60394956-60395894,chr6-155938973-155939897,chr6-155985387-155986339,chr6-156730739-156731937,chr6-157030271-157031331,chr6-157050678-157051611,chr6-157142878-157143939,chr6-157150779-157151625,chr6-157172117-157173099,chr6-157198210-157199137,chr6-157251477-157252445,chr7-41990550-41991520,chr8-119191436-119192359,chr8-38681889-38682829,chr9-137695118-137696499,chrX-133792306-133793251,chrX-24897810-24898853,chrX-24922764-24923806,chrX-24928055-24928974,chrX-24981790-24982624,chrX-24990138-24991114,chrX-25020562-25021558,chrX-25143808-25144754,chrX-25382971-25383904,chrX-25400004-25400962,chrX-39151737-39152679	ARID1B,ARX,B3GLCT,BCOR,BUB1B,CDCA7,CDKN1C,COLEC10,CREBBP,DACT1,DHCR7,DNAJC19,EHMT1,EVC,EVC2,FAT4,FGFR1,FGFR2,FRAS1,FREM2,GLI3,GPC3,GPC4,GRIP1,HOXD13,MAB21L2,PDE4D,PITX2,POLA1,PTPN11,RERE,SALL1,SETBP1,SOX2,TAPT1,TP63,WNT7A,WT1,ZEB2
Human Phenotype	HP:0000601	Hypotelorism	95	6.39954e-06	0.0425121	0.000447496	1.91705	29.2116	56	0.00581557	0.0111487	156	0.00306204	1	0.130392	1.97653	8.09501	16	38	0.004	0.421053	chr10-95639267-95640256,chr17-77150940-77151873,chr17-77546453-77547421,chr17-77555249-77556260,chr17-77591886-77592886,chr17-77723045-77723967,chr17-77734175-77735144,chr17-77810241-77811192,chr17-77872989-77873989,chr18-3328261-3329210,chr18-3832025-3832965,chr18-4124907-4125830,chr18-4134415-4135375,chr2-120384944-120385854,chr2-120661216-120662144,chr2-44709340-44710301,chr21-37434851-37435760,chr3-129481083-129481968,chr3-129503069-129504028,chr3-129521281-129522202,chr4-5137981-5138946,chr4-5261527-5262498,chr4-5291730-5292733,chr4-5379711-5380588,chr4-5843595-5844610,chr4-5887093-5888067,chr5-174204508-174205481,chr5-174245414-174246381,chr5-174283270-174284163,chr5-174493205-174494173,chr5-174503016-174504107,chr5-83197153-83198104,chr5-83352825-83353875,chr5-83451757-83452734,chr6-155938973-155939897,chr6-155985387-155986339,chr6-156730739-156731937,chr6-157030271-157031331,chr6-157050678-157051611,chr6-157142878-157143939,chr6-157150779-157151625,chr6-157172117-157173099,chr6-157198210-157199137,chr6-157251477-157252445,chr7-156156159-156157123,chr7-156177195-156178103,chr7-156223842-156224816,chr7-156308710-156309624,chr7-156577651-156578562,chr8-140290890-140291803,chr8-38681889-38682829,chr9-95433167-95434089,chr9-95459520-95460468,chr9-95462335-95463299,chr9-95465361-95466299,chr9-95477262-95478125	ALDH18A1,ARID1B,DYRK1A,EVC,EVC2,FGFR1,GLI2,IFT122,MSX2,PTCH1,SEPT9,SHH,SIX3,TGIF1,TRAPPC9,XRCC4
Human Phenotype	HP:0000050	Hypoplastic male external genitalia	96	6.48912e-06	0.0431072	0.000449034	1.43276	113.766	163	0.0226491	0.0324507	60	0.0004497	1	0.0497893	1.54494	33.6582	52	158	0.013	0.329114	chr1-21220594-21221512,chr1-21361799-21362692,chr1-243713281-243714249,chr10-120527441-120528365,chr10-120537880-120538825,chr10-120557128-120558066,chr10-120580069-120581111,chr10-120608754-120609701,chr10-121450023-121450962,chr10-129602915-129603813,chr10-129848615-129849570,chr10-129852978-129853923,chr10-74202059-74203018,chr10-74418099-74419046,chr10-74645607-74646881,chr11-113992468-113993357,chr11-114059121-114060045,chr11-114159702-114160638,chr11-114162513-114163472,chr11-114163823-114164584,chr11-114166735-114167672,chr11-114230298-114231244,chr11-114243672-114244645,chr11-2867458-2868381,chr11-70845316-70846277,chr12-112489192-112490126,chr12-112543514-112544443,chr12-112553703-112554660,chr12-112557860-112558790,chr12-112611628-112612633,chr12-66482216-66483293,chr12-66668052-66668993,chr12-66679268-66680124,chr12-66763275-66764226,chr12-67034963-67035924,chr12-88958700-88959643,chr13-38368402-38369390,chr13-38624421-38625444,chr14-57002981-57003971,chr14-57136398-57137389,chr14-58408446-58409465,chr15-28228859-28229773,chr15-40149982-40150879,chr17-71256664-71258459,chr17-72219268-72220211,chr17-72270163-72271116,chr17-72378649-72379567,chr18-43830597-43831567,chr18-44036218-44037141,chr18-44130120-44131072,chr18-44741171-44742018,chr18-44881227-44882196,chr18-45242739-45243678,chr18-45357816-45358701,chr18-45449551-45450520,chr18-47179196-47180161,chr18-55054175-55055185,chr18-55336329-55337246,chr18-55347048-55347982,chr18-55351679-55352551,chr18-55422309-55423251,chr18-55779885-55780735,chr18-55844983-55845918,chr18-55863601-55864497,chr18-55900586-55901544,chr18-56037964-56038901,chr18-56391726-56392529,chr18-79468062-79469060,chr18-79496827-79497742,chr18-79575805-79576595,chr18-79588550-79589707,chr2-120384944-120385854,chr2-120661216-120662144,chr2-178828163-178829096,chr2-178859469-178860352,chr2-179106308-179107245,chr2-179137044-179137966,chr2-58140330-58141288,chr2-58215249-58216177,chr20-14188415-14189443,chr20-14877331-14878311,chr20-15046689-15047616,chr22-33081482-33082515,chr22-34783112-34784064,chr3-13654062-13654836,chr3-13949881-13950813,chr3-176927788-176928737,chr3-176938877-176939849,chr3-177371602-177372574,chr3-177723864-177724801,chr3-177729698-177730637,chr3-177902618-177903546,chr3-181055980-181056928,chr3-181105350-181106273,chr3-181139903-181140756,chr3-181252409-181253354,chr3-181278809-181279744,chr3-181344067-181344988,chr3-181497062-181497995,chr3-181555396-181556349,chr3-181561082-181562039,chr3-181567203-181568185,chr3-181581780-181582766,chr3-181583755-181584708,chr3-181692562-181693471,chr3-181699118-181700028,chr3-189308330-189309232,chr3-189344724-189345665,chr3-189876155-189877840,chr3-31732640-31733716,chr3-31789923-31790994,chr3-31892759-31893797,chr3-31958323-31959246,chr3-55013164-55014086,chr3-55014672-55015589,chr3-55305518-55306480,chr3-55895888-55896794,chr3-56019811-56020966,chr3-56362278-56363201,chr3-57160702-57161653,chr3-72245177-72246134,chr3-72255812-72256742,chr4-103892234-103893175,chr4-124790191-124791132,chr4-124806099-124807064,chr4-124810587-124811543,chr4-125016918-125017893,chr4-125527402-125528338,chr4-16652510-16653452,chr4-78222398-78223374,chr5-83197153-83198104,chr5-83352825-83353875,chr5-83451757-83452734,chr6-90329186-90330133,chr7-122260679-122261639,chr7-122430401-122431309,chr7-122533400-122534342,chr7-128052686-128053574,chr7-41990550-41991520,chr8-119191436-119192359,chr8-25260019-25261027,chr8-38681889-38682829,chr8-60792551-60793464,chr8-60847896-60848825,chr8-60982969-60983912,chr8-61019760-61020761,chr8-61022268-61023089,chr8-61076171-61077106,chr9-137695118-137696499,chrX-111371873-111372823,chrX-111376847-111377793,chrX-111395993-111396942,chrX-111430691-111431665,chrX-24897810-24898853,chrX-24922764-24923806,chrX-24928055-24928974,chrX-24981790-24982624,chrX-24990138-24991114,chrX-25020562-25021558,chrX-25143808-25144754,chrX-25382971-25383904,chrX-25400004-25400962,chrX-45134159-45135118	ARX,BUB1B,CCDC141,CDKN1C,CHD7,COLEC10,CTDP1,DCX,DHCR7,DNAJC19,DUSP6,EBF3,ECE1,EHMT1,FANCL,FAT4,FEZF1,FGFR1,FLRT3,FRAS1,FREM2,GLI2,GLI3,GNRH1,GRIP1,HERC2,IER3IP1,IL17RD,KAT6B,KDM6A,KIAA0586,LARGE1,LEP,MAP3K7,OTX2,PROK2,PTPN11,SDCCAG8,SETBP1,SOX2,SOX9,STT3B,TACR3,TAPT1,TBL1XR1,TCF4,TP63,WDR11,WNT5A,WNT7A,XRCC4,ZBTB16
Human Phenotype	HP:0001172	Abnormality of the thumb	97	7.73382e-06	0.0513758	0.000529647	1.47747	93.4031	138	0.0185951	0.0274736	131	0.00210209	1	0.106597	1.49816	30.0368	45	141	0.01125	0.319149	chr1-147892463-147893730,chr1-21220594-21221512,chr1-21361799-21362692,chr1-22761581-22762496,chr1-92934399-92935342,chr10-110502566-110503516,chr10-110508904-110509838,chr10-121450023-121450962,chr10-72079113-72080042,chr10-95639267-95640256,chr11-113992468-113993357,chr11-114059121-114060045,chr11-114159702-114160638,chr11-114162513-114163472,chr11-114163823-114164584,chr11-114166735-114167672,chr11-114230298-114231244,chr11-114243672-114244645,chr11-70845316-70846277,chr12-14925739-14927644,chr12-66482216-66483293,chr12-66668052-66668993,chr12-66679268-66680124,chr12-66763275-66764226,chr12-67034963-67035924,chr13-100811143-100812174,chr13-100940229-100942197,chr13-100954565-100955527,chr13-101016397-101017858,chr13-31722307-31723272,chr13-38368402-38369390,chr13-38624421-38625444,chr14-29188936-29189912,chr14-29216163-29217145,chr14-29587686-29588667,chr14-29810519-29811485,chr14-29829658-29830607,chr14-30389289-30390265,chr14-30519677-30521075,chr15-36177690-36178718,chr15-37079631-37080729,chr15-37516833-37517899,chr16-12965165-12966105,chr16-13036531-13037471,chr16-13041624-13042580,chr16-13113048-13114008,chr16-13133264-13134198,chr16-13253804-13254790,chr16-13627842-13628782,chr16-13780219-13781326,chr16-13873454-13874420,chr16-16801921-16802940,chr16-17160862-17161829,chr16-17183653-17184630,chr16-17252701-17253639,chr16-17322868-17323852,chr16-17396615-17397460,chr16-17453364-17454590,chr16-17553521-17554487,chr16-17812550-17813479,chr16-17984613-17985673,chr16-3819817-3820734,chr16-50835885-50836923,chr16-50862985-50863948,chr16-50877293-50878229,chr16-51034171-51035112,chr16-51136883-51137801,chr16-51225560-51226542,chr16-51312342-51313297,chr16-51386420-51387345,chr16-51458154-51459116,chr16-51535369-51536293,chr16-51650798-51651732,chr16-51939072-51940094,chr16-51994343-51995266,chr17-1251815-1252763,chr18-43830597-43831567,chr18-44036218-44037141,chr18-44130120-44131072,chr18-44741171-44742018,chr18-44881227-44882196,chr18-45242739-45243678,chr18-45357816-45358701,chr18-45449551-45450520,chr2-157806528-157807432,chr2-157837470-157838408,chr2-175960699-175961637,chr2-58140330-58141288,chr2-58215249-58216177,chr3-176927788-176928737,chr3-176938877-176939849,chr3-177371602-177372574,chr3-177723864-177724801,chr3-177729698-177730637,chr3-177902618-177903546,chr3-189308330-189309232,chr3-189344724-189345665,chr3-189876155-189877840,chr3-55013164-55014086,chr3-55014672-55015589,chr3-55305518-55306480,chr3-55895888-55896794,chr3-56019811-56020966,chr3-56362278-56363201,chr3-58196633-58197534,chr4-16652510-16653452,chr4-78222398-78223374,chr4-94626820-94627843,chr4-95186766-95187753,chr4-95201909-95202825,chr4-95362990-95363954,chr4-95427932-95428931,chr5-174204508-174205481,chr5-174245414-174246381,chr5-174283270-174284163,chr5-174493205-174494173,chr5-174503016-174504107,chr5-38662808-38663724,chr7-16066996-16067913,chr7-41990550-41991520,chr8-38681889-38682829,chr8-60792551-60793464,chr8-60847896-60848825,chr8-60982969-60983912,chr8-61019760-61020761,chr8-61022268-61023089,chr8-61076171-61077106,chr9-94772633-94773562,chr9-94922284-94923210,chr9-95433167-95434089,chr9-95459520-95460468,chr9-95462335-95463299,chr9-95465361-95466299,chr9-95477262-95478125,chrX-133792306-133793251,chrX-137479133-137480058,chrX-138029545-138030505,chrX-138440176-138441102	ACVR1,ALDH18A1,B3GLCT,BHLHA9,BMPR1B,CHD7,CHST3,CREBBP,DHCR7,ECE1,ERCC4,FANCC,FANCL,FGFR1,FGFR2,FLNB,FRAS1,FREM2,GJA5,GJA8,GLI3,GPC3,GPC4,GRIP1,HOXD13,ISPD,KDM1A,LIFR,MEIS2,MGP,MSX2,NALCN,PRKD1,PTCH1,RPL5,SALL1,SETBP1,SMC3,TAPT1,TBL1XR1,TP63,WNT5A,XYLT1,ZBTB16,ZIC3
Human Phenotype	HP:0000159	Abnormality of the lip	98	7.8301e-06	0.0520153	0.000530769	1.2651	273.497	346	0.0544489	0.0688831	40	0.000250022	1	0.0415224	1.33496	91.3884	122	429	0.0305	0.284382	chr1-110170660-110171948,chr1-110189992-110190930,chr1-225462672-225463591,chr1-225629465-225630409,chr1-22761581-22762496,chr1-244011219-244012316,chr1-244341229-244342176,chr1-26768514-26769439,chr1-60279949-60280776,chr1-60621112-60622069,chr1-60636680-60637564,chr1-60655536-60656504,chr1-60695526-60696521,chr1-60862089-60863118,chr1-60893919-60894728,chr1-61011087-61012097,chr1-61124924-61125772,chr1-61180776-61181730,chr1-61192706-61193615,chr1-61220054-61220955,chr1-6935114-6936035,chr1-7150579-7151527,chr1-7341104-7342088,chr1-7491273-7492188,chr1-92934399-92935342,chr10-110502566-110503516,chr10-110508904-110509838,chr10-121450023-121450962,chr10-129602915-129603813,chr10-129848615-129849570,chr10-129852978-129853923,chr10-13922395-13923334,chr10-14001383-14002443,chr10-14088913-14089829,chr10-72079113-72080042,chr11-113992468-113993357,chr11-114059121-114060045,chr11-114159702-114160638,chr11-114162513-114163472,chr11-114163823-114164584,chr11-114166735-114167672,chr11-114230298-114231244,chr11-114243672-114244645,chr11-119491853-119492793,chr11-119515616-119516585,chr11-119533417-119534345,chr11-119591782-119592671,chr11-119663660-119664662,chr11-119671356-119672125,chr11-119756220-119757190,chr11-119772454-119773608,chr11-119982602-119983561,chr11-120011571-120012532,chr11-120017493-120018551,chr11-121389421-121390380,chr11-70845316-70846277,chr12-116201779-116202663,chr12-119692319-119693470,chr12-14925739-14927644,chr12-2376628-2377570,chr12-2383208-2384471,chr12-2489084-2490114,chr12-2490596-2491491,chr12-25482366-25483275,chr12-51940877-51941882,chr12-64814209-64815112,chr12-66482216-66483293,chr12-66668052-66668993,chr12-66679268-66680124,chr12-66763275-66764226,chr12-67034963-67035924,chr13-100811143-100812174,chr13-100940229-100942197,chr13-100954565-100955527,chr13-101016397-101017858,chr13-114353633-114354560,chr13-31722307-31723272,chr13-38368402-38369390,chr13-38624421-38625444,chr13-93075307-93076262,chr13-93850883-93851832,chr14-38745590-38746507,chr14-75666855-75667788,chr14-76117549-76118479,chr15-28228859-28229773,chr15-36177690-36178718,chr15-37079631-37080729,chr15-37516833-37517899,chr15-40149982-40150879,chr15-97965985-97966947,chr15-97972084-97973044,chr16-16801921-16802940,chr16-17160862-17161829,chr16-17183653-17184630,chr16-17252701-17253639,chr16-17322868-17323852,chr16-17396615-17397460,chr16-17453364-17454590,chr16-17553521-17554487,chr16-17812550-17813479,chr16-17984613-17985673,chr16-53549496-53550456,chr16-54506716-54507658,chr16-54602417-54603332,chr16-54647582-54648542,chr16-54806487-54807492,chr16-54986289-54987086,chr16-78659627-78660586,chr16-78843459-78844303,chr16-78971742-78972661,chr16-78972822-78973715,chr16-79077014-79077963,chr16-79310451-79311379,chr16-79640695-79641594,chr16-79653114-79654023,chr16-79838562-79839435,chr16-80121818-80122764,chr16-80198212-80199160,chr16-80389796-80390766,chr17-46764626-46765521,chr17-70288669-70289611,chr17-70654678-70655657,chr17-70906549-70907487,chr17-81427328-81428258,chr18-3328261-3329210,chr18-3832025-3832965,chr18-4124907-4125830,chr18-4134415-4135375,chr18-43830597-43831567,chr18-44036218-44037141,chr18-44130120-44131072,chr18-44741171-44742018,chr18-44881227-44882196,chr18-45242739-45243678,chr18-45357816-45358701,chr18-45449551-45450520,chr18-47179196-47180161,chr18-51007519-51008503,chr18-55054175-55055185,chr18-55336329-55337246,chr18-55347048-55347982,chr18-55351679-55352551,chr18-55422309-55423251,chr18-55779885-55780735,chr18-55844983-55845918,chr18-55863601-55864497,chr18-55900586-55901544,chr18-56037964-56038901,chr18-56391726-56392529,chr18-59549631-59550652,chr19-13001995-13002994,chr19-13022646-13023637,chr2-120384944-120385854,chr2-120661216-120662144,chr2-16210591-16211547,chr2-16226697-16227631,chr2-16320466-16321412,chr2-188939898-188940836,chr2-199261051-199261936,chr2-199309639-199310552,chr2-199589016-199589976,chr2-199757161-199758107,chr2-199847165-199848144,chr2-215031844-215032763,chr2-221648805-221649873,chr2-39027227-39028155,chr2-44709340-44710301,chr2-4870919-4871914,chr2-4900994-4901984,chr2-4913773-4914717,chr2-4965485-4966506,chr2-5049042-5049973,chr2-55352917-55353805,chr2-55481971-55482870,chr2-55490636-55491583,chr2-5612431-5613281,chr2-5613334-5613797,chr2-5775554-5776508,chr2-5954207-5955119,chr2-59911756-59912716,chr2-60105732-60106637,chr2-60305845-60306777,chr2-6532882-6533826,chr2-6573840-6574824,chr2-6578138-6579072,chr2-6637053-6637971,chr2-6639691-6640574,chr2-69020270-69021229,chr21-37434851-37435760,chr21-38047893-38048860,chr22-20422320-20423287,chr22-25660838-25661782,chr22-25994195-25995181,chr22-26011576-26012562,chr22-29043949-29044878,chr22-33081482-33082515,chr22-34783112-34784064,chr22-40234583-40236348,chr3-115264621-115265809,chr3-129481083-129481968,chr3-129503069-129504028,chr3-129521281-129522202,chr3-176927788-176928737,chr3-176938877-176939849,chr3-177371602-177372574,chr3-177723864-177724801,chr3-177729698-177730637,chr3-177902618-177903546,chr3-187333110-187334059,chr3-189308330-189309232,chr3-189344724-189345665,chr3-189876155-189877840,chr3-40574414-40575292,chr3-41194220-41195317,chr3-41364462-41365406,chr3-41801894-41802815,chr3-44065196-44066122,chr3-44106420-44107400,chr3-55013164-55014086,chr3-55014672-55015589,chr3-55305518-55306480,chr3-55895888-55896794,chr3-56019811-56020966,chr3-56362278-56363201,chr3-58196633-58197534,chr4-111400535-111401402,chr4-112910046-112911119,chr4-112973561-112974475,chr4-124790191-124791132,chr4-124806099-124807064,chr4-124810587-124811543,chr4-125016918-125017893,chr4-125527402-125528338,chr4-147442226-147443149,chr4-16652510-16653452,chr4-177968649-177969636,chr4-4758975-4759907,chr4-4890559-4891500,chr4-5137981-5138946,chr4-5261527-5262498,chr4-5291730-5292733,chr4-5379711-5380588,chr4-5843595-5844610,chr4-5887093-5888067,chr4-78222398-78223374,chr5-174204508-174205481,chr5-174245414-174246381,chr5-174283270-174284163,chr5-174493205-174494173,chr5-174503016-174504107,chr5-61280240-61281172,chr5-61736431-61737388,chr5-61737920-61738740,chr5-62260238-62261162,chr5-88401310-88402252,chr5-88655853-88656859,chr5-88870077-88871700,chr5-89349136-89350132,chr5-89447535-89448486,chr5-89449313-89450174,chr5-89457800-89458814,chr6-121443719-121444709,chr6-122388935-122390334,chr6-155938973-155939897,chr6-155985387-155986339,chr6-156730739-156731937,chr6-157030271-157031331,chr6-157050678-157051611,chr6-157142878-157143939,chr6-157150779-157151625,chr6-157172117-157173099,chr6-157198210-157199137,chr6-157251477-157252445,chr6-40251415-40252354,chr6-40410643-40411583,chr6-40460136-40461069,chr6-40543244-40544610,chr6-40545727-40546618,chr6-44475469-44476374,chr6-69166271-69167234,chr6-69384376-69385370,chr6-90329186-90330133,chr7-156156159-156157123,chr7-156177195-156178103,chr7-156223842-156224816,chr7-156308710-156309624,chr7-156577651-156578562,chr7-41990550-41991520,chr7-68918498-68919504,chr7-68925084-68926033,chr7-69429692-69430503,chr7-69457670-69458632,chr7-69564554-69565497,chr7-69576957-69577869,chr7-69682666-69683652,chr7-69817641-69818688,chr7-69959708-69960764,chr7-70092295-70093226,chr7-70131982-70132938,chr7-70337729-70338686,chr8-115419227-115420163,chr8-119191436-119192359,chr8-139247861-139249419,chr8-139453898-139454836,chr8-140290890-140291803,chr8-22211989-22212909,chr8-38681889-38682829,chr8-60792551-60793464,chr8-60847896-60848825,chr8-60982969-60983912,chr8-61019760-61020761,chr8-61022268-61023089,chr8-61076171-61077106,chr8-99833755-99834715,chr9-110707185-110708119,chr9-126756724-126757655,chr9-137695118-137696499,chr9-14749363-14750354,chr9-14780085-14781008,chr9-15155609-15156541,chr9-1946366-1947405,chr9-3823678-3824656,chr9-3835761-3836753,chr9-3947082-3948050,chr9-4008867-4009795,chr9-4394419-4395345,chr9-95433167-95434089,chr9-95459520-95460468,chr9-95462335-95463299,chr9-95465361-95466299,chr9-95477262-95478125,chrX-133792306-133793251,chrX-148615215-148616150,chrX-148694970-148695923,chrX-148763864-148764847,chrX-24897810-24898853,chrX-24922764-24923806,chrX-24928055-24928974,chrX-24981790-24982624,chrX-24990138-24991114,chrX-25020562-25021558,chrX-25143808-25144754,chrX-25382971-25383904,chrX-25400004-25400962,chrX-28651975-28652942,chrX-39151737-39152679	ABCA12,ABHD5,ACTG1,ACVRL1,ADSL,AGA,ANTXR1,ARID1A,ARID1B,ARX,AUTS2,B3GLCT,BCL11A,BCOR,BMP1,BUB1B,CACNA1C,CAMTA1,CCBE1,CCDC88A,CHAMP1,CHD7,CHST3,CIT,COL3A1,COLEC10,CTNNB1,DHCR7,EBF3,EDNRA,EHMT1,EVC,EVC2,FAT4,FGFR1,FGFR2,FLNB,FRAS1,FREM1,FREM2,FRMD4A,GJA1,GLI2,GLI3,GLIS3,GNS,GPC3,GPC4,GPC6,GRIP1,HERC2,IDS,IER3IP1,IFT122,IFT43,IGF1R,IL1RAPL1,IRX5,KCNJ2,KCNJ6,KCNK9,KDM1A,KRAS,KREMEN1,LARGE1,LARP7,LBR,LMBRD1,LMX1B,MAF,MAP3K7,MASP1,MED13L,MEF2C,MEIS2,MGP,MOCS1,MSX1,MSX2,MUSK,MYCN,MYO18B,NALCN,NECTIN1,NFIA,NFIX,PAX3,PIGV,PITX2,PTCH1,RPGRIP1L,RPL5,RUNX2,SATB2,SC5D,SCARF2,SEC23A,SETBP1,SHH,SIX3,SLC6A17,SMAD4,SMARCA2,SMC3,SOS1,SOX11,TAPT1,TBL1XR1,TCF4,TGFB3,TGIF1,TP63,TRAPPC9,TRPS1,VPS13B,WNT3,WNT5A,XYLT1,ZBTB16,ZBTB18,ZBTB20,ZSWIM6
Human Phenotype	HP:0009738	Abnormality of the antihelix	99	8.56823e-06	0.0569188	0.000574937	3.10623	6.7606	21	0.00134593	0.00418077	767	0.0689758	1	0.597401	2.34713	1.70421	4	8	0.001	0.5	chr16-50835885-50836923,chr16-50862985-50863948,chr16-50877293-50878229,chr16-51034171-51035112,chr16-51136883-51137801,chr16-51225560-51226542,chr16-51312342-51313297,chr16-51386420-51387345,chr16-51458154-51459116,chr16-51535369-51536293,chr16-51650798-51651732,chr16-51939072-51940094,chr16-51994343-51995266,chr2-120384944-120385854,chr2-120661216-120662144,chr4-5137981-5138946,chr4-5261527-5262498,chr4-5291730-5292733,chr4-5379711-5380588,chr4-5843595-5844610,chr4-5887093-5888067	EVC,EVC2,GLI2,SALL1
Human Phenotype	HP:0000674	Anodontia	100	8.9027e-06	0.0591406	0.000591406	4.27579	3.27425	14	0.000651852	0.00278718	2289	0.376631	1	1	1.56475	1.27816	2	6	0.0005	0.333333	chr11-119491853-119492793,chr11-119515616-119516585,chr11-119533417-119534345,chr11-119591782-119592671,chr11-119663660-119664662,chr11-119671356-119672125,chr11-119756220-119757190,chr11-119772454-119773608,chr11-119982602-119983561,chr11-120011571-120012532,chr11-120017493-120018551,chr3-129481083-129481968,chr3-129503069-129504028,chr3-129521281-129522202	IFT122,NECTIN1
Human Phenotype	HP:0008586	Hypoplasia of the cochlea	101	9.00737e-06	0.059836	0.000592435	4.58096	2.83783	13	0.000564968	0.00258809	2973	0.512627	1	1	1.56475	0.63908	1	3	0.00025	0.333333	chr8-70863538-70864489,chr8-70920706-70921718,chr8-70922460-70923439,chr8-71160430-71161375,chr8-71356189-71357211,chr8-71361447-71362386,chr8-71471763-71472714,chr8-71535513-71536491,chr8-71554096-71555063,chr8-71556128-71557034,chr8-71605503-71606463,chr8-71715918-71716854,chr8-71832485-71833495	EYA1
Human Phenotype	HP:0006711	Aplasia/Hypoplasia involving bones of the thorax	102	9.13463e-06	0.0606814	0.000594915	1.55676	69.3747	108	0.0138114	0.0215011	183	0.0041606	1	0.151032	1.56475	20.4505	32	96	0.008	0.333333	chr1-225462672-225463591,chr1-225629465-225630409,chr10-121450023-121450962,chr10-72079113-72080042,chr12-112489192-112490126,chr12-112543514-112544443,chr12-112553703-112554660,chr12-112557860-112558790,chr12-112611628-112612633,chr12-66482216-66483293,chr12-66668052-66668993,chr12-66679268-66680124,chr12-66763275-66764226,chr12-67034963-67035924,chr13-38368402-38369390,chr13-38624421-38625444,chr14-58408446-58409465,chr15-40149982-40150879,chr16-16801921-16802940,chr16-17160862-17161829,chr16-17183653-17184630,chr16-17252701-17253639,chr16-17322868-17323852,chr16-17396615-17397460,chr16-17453364-17454590,chr16-17553521-17554487,chr16-17812550-17813479,chr16-17984613-17985673,chr17-71256664-71258459,chr17-72219268-72220211,chr17-72270163-72271116,chr17-72378649-72379567,chr18-43830597-43831567,chr18-44036218-44037141,chr18-44130120-44131072,chr18-44741171-44742018,chr18-44881227-44882196,chr18-45242739-45243678,chr18-45357816-45358701,chr18-45449551-45450520,chr19-13001995-13002994,chr19-13022646-13023637,chr2-175960699-175961637,chr3-129481083-129481968,chr3-129503069-129504028,chr3-129521281-129522202,chr3-13654062-13654836,chr3-13949881-13950813,chr3-181055980-181056928,chr3-181105350-181106273,chr3-181139903-181140756,chr3-181252409-181253354,chr3-181278809-181279744,chr3-181344067-181344988,chr3-181497062-181497995,chr3-181555396-181556349,chr3-181561082-181562039,chr3-181567203-181568185,chr3-181581780-181582766,chr3-181583755-181584708,chr3-181692562-181693471,chr3-181699118-181700028,chr3-58196633-58197534,chr4-124790191-124791132,chr4-124806099-124807064,chr4-124810587-124811543,chr4-125016918-125017893,chr4-125527402-125528338,chr4-16652510-16653452,chr4-5137981-5138946,chr4-5261527-5262498,chr4-5291730-5292733,chr4-5379711-5380588,chr4-5843595-5844610,chr4-5887093-5888067,chr4-78222398-78223374,chr5-123383290-123384210,chr5-123450319-123451293,chr5-174204508-174205481,chr5-174245414-174246381,chr5-174283270-174284163,chr5-174493205-174494173,chr5-174503016-174504107,chr6-155938973-155939897,chr6-155985387-155986339,chr6-156730739-156731937,chr6-157030271-157031331,chr6-157050678-157051611,chr6-157142878-157143939,chr6-157150779-157151625,chr6-157172117-157173099,chr6-157198210-157199137,chr6-157251477-157252445,chr6-44475469-44476374,chr7-159007191-159008114,chr7-159012965-159013909,chr7-159125963-159126998,chr7-33754659-33755606,chr7-33841374-33842343,chr7-34058717-34059733,chr8-38681889-38682829,chr9-126756724-126757655,chr9-95433167-95434089,chr9-95459520-95460468,chr9-95462335-95463299,chr9-95465361-95466299,chr9-95477262-95478125,chrX-39151737-39152679	ARID1B,BCOR,BMPER,BUB1B,CEP120,CHST3,EVC,EVC2,FAT4,FGFR1,FGFR2,FLNB,FRAS1,FREM2,GRIP1,HOXD13,IFT122,KIAA0586,LBR,LMX1B,MSX2,NFIX,PTCH1,PTPN11,RUNX2,SETBP1,SOX2,SOX9,TAPT1,WDR60,WNT7A,XYLT1
Human Phenotype	HP:0001273	Abnormality of the corpus callosum	103	9.35551e-06	0.0621486	0.000603385	1.35067	161.401	218	0.0321324	0.0434004	833	0.0843174	1	0.672413	1.15832	65.6122	76	308	0.019	0.246753	chr1-171019763-171020708,chr1-182279410-182280327,chr1-22761581-22762496,chr1-230465485-230466372,chr1-230479405-230480339,chr1-230517564-230518511,chr1-230548988-230550100,chr1-230584021-230585053,chr1-230611322-230612310,chr1-243713281-243714249,chr1-244011219-244012316,chr1-244341229-244342176,chr1-26768514-26769439,chr1-39960107-39961038,chr1-60279949-60280776,chr1-60621112-60622069,chr1-60636680-60637564,chr1-60655536-60656504,chr1-60695526-60696521,chr1-60862089-60863118,chr1-60893919-60894728,chr1-61011087-61012097,chr1-61124924-61125772,chr1-61180776-61181730,chr1-61192706-61193615,chr1-61220054-61220955,chr1-8611740-8612638,chr1-8702971-8703940,chr1-8818611-8819266,chr1-8822424-8823349,chr1-8848553-8849470,chr1-96979071-96980001,chr1-97005837-97006765,chr1-97450837-97451744,chr1-97836881-97837836,chr1-98388078-98389004,chr10-121450023-121450962,chr10-13922395-13923334,chr10-14001383-14002443,chr10-14088913-14089829,chr10-74202059-74203018,chr10-74418099-74419046,chr10-74645607-74646881,chr11-32176116-32177045,chr11-32255566-32256509,chr11-34948484-34949434,chr11-35222777-35223976,chr11-35458630-35459547,chr11-35496140-35497059,chr11-44112101-44113072,chr11-70845316-70846277,chr12-119692319-119693470,chr12-88487867-88488808,chr13-25454925-25455851,chr13-25927452-25928527,chr13-25945392-25946290,chr13-25963288-25964317,chr13-26024988-26025914,chr13-31722307-31723272,chr14-27838271-27839208,chr14-28101721-28102641,chr14-28319849-28320802,chr14-28322953-28323905,chr14-28340550-28341490,chr14-28482219-28483284,chr14-29188936-29189912,chr14-29216163-29217145,chr14-29587686-29588667,chr14-56305593-56306554,chr14-56422395-56423329,chr14-56543093-56543999,chr14-58408446-58409465,chr15-40149982-40150879,chr15-63841631-63842548,chr16-3819817-3820734,chr16-53549496-53550456,chr16-56101943-56102906,chr16-56135234-56136220,chr16-56317983-56319021,chr16-78597759-78598773,chr16-78659627-78660586,chr16-78843459-78844303,chr16-78971742-78972661,chr16-78972822-78973715,chr16-79077014-79077963,chr16-81136129-81137122,chr17-81427328-81428258,chr18-43830597-43831567,chr18-44036218-44037141,chr18-44130120-44131072,chr18-44741171-44742018,chr18-44881227-44882196,chr18-45242739-45243678,chr18-45357816-45358701,chr18-45449551-45450520,chr18-47179196-47180161,chr18-55054175-55055185,chr18-55336329-55337246,chr18-55347048-55347982,chr18-55351679-55352551,chr18-55422309-55423251,chr18-55779885-55780735,chr18-55844983-55845918,chr18-55863601-55864497,chr18-55900586-55901544,chr18-56037964-56038901,chr18-56391726-56392529,chr18-57780018-57780934,chr18-58341131-58342041,chr18-58452225-58453224,chr18-58476434-58477417,chr19-13001995-13002994,chr19-13022646-13023637,chr2-120384944-120385854,chr2-120661216-120662144,chr2-135960834-135961762,chr2-136064389-136065320,chr2-136067940-136068849,chr2-136069580-136070497,chr2-144432894-144433796,chr2-144439050-144440011,chr2-145200012-145200915,chr2-196966907-196967847,chr2-197080022-197080897,chr2-197092119-197093045,chr2-44709340-44710301,chr2-55352917-55353805,chr2-55481971-55482870,chr2-55490636-55491583,chr2-64880116-64881058,chr2-8753672-8754596,chr20-63370798-63371849,chr22-33081482-33082515,chr22-34783112-34784064,chr3-115264621-115265809,chr3-148074599-148075542,chr3-148178140-148179078,chr3-148190183-148191128,chr3-148330175-148331503,chr3-181055980-181056928,chr3-181105350-181106273,chr3-181139903-181140756,chr3-181252409-181253354,chr3-181278809-181279744,chr3-181344067-181344988,chr3-181497062-181497995,chr3-181555396-181556349,chr3-181561082-181562039,chr3-181567203-181568185,chr3-181581780-181582766,chr3-181583755-181584708,chr3-181692562-181693471,chr3-181699118-181700028,chr3-40574414-40575292,chr3-41194220-41195317,chr3-41364462-41365406,chr3-41801894-41802815,chr3-49534860-49535808,chr4-124790191-124791132,chr4-124806099-124807064,chr4-124810587-124811543,chr4-125016918-125017893,chr4-125527402-125528338,chr5-168433756-168434691,chr5-61280240-61281172,chr5-61736431-61737388,chr5-61737920-61738740,chr5-62260238-62261162,chr5-62331589-62332425,chr6-103872214-103873156,chr6-104585170-104586116,chr6-104600950-104601884,chr6-155938973-155939897,chr6-155985387-155986339,chr6-156730739-156731937,chr6-157030271-157031331,chr6-157050678-157051611,chr6-157142878-157143939,chr6-157150779-157151625,chr6-157172117-157173099,chr6-157198210-157199137,chr6-157251477-157252445,chr6-40251415-40252354,chr6-40410643-40411583,chr6-40460136-40461069,chr6-40543244-40544610,chr6-40545727-40546618,chr7-16066996-16067913,chr7-41990550-41991520,chr7-4690459-4691387,chr7-4845399-4846354,chr8-119695704-119696631,chr8-140290890-140291803,chr8-38681889-38682829,chr8-99833755-99834715,chr9-135811586-135812632,chr9-6557707-6558648,chr9-6616686-6617640,chr9-95433167-95434089,chr9-95459520-95460468,chr9-95462335-95463299,chr9-95465361-95466299,chr9-95477262-95478125,chrX-111371873-111372823,chrX-111376847-111377793,chrX-111395993-111396942,chrX-111430691-111431665,chrX-133792306-133793251,chrX-24897810-24898853,chrX-24922764-24923806,chrX-24928055-24928974,chrX-24981790-24982624,chrX-24990138-24991114,chrX-25020562-25021558,chrX-25143808-25144754,chrX-25382971-25383904,chrX-25400004-25400962,chrX-39151737-39152679	ACTG1,AKT3,ALX4,AP5Z1,ARID1A,ARID1B,ARX,ATP8A2,B3GLCT,BCOR,BUB1B,CCDC88A,CIT,COG2,CREBBP,CTNNB1,DAG1,DARS,DCX,DHCR7,DPYD,FAT4,FGFR1,FGFR2,FOXG1,FRMD4A,GCSH,GLDC,GLI2,GLI3,GLUL,GNAO1,GPC3,GPC4,HACE1,HERC1,IER3IP1,ISPD,KAT6B,KCNQ2,KCNT1,KDM1A,KIAA0586,KIDINS220,KIF2A,LARGE1,MFSD2A,MOCS1,NEDD4L,NFIA,NFIX,PDHX,PGAP1,PRRX1,PTCH1,RARS,RERE,RPGRIP1L,SETBP1,SIX3,SLC1A2,SLC1A4,SOX2,TAF2,TCF4,TMEM260,TMTC3,TRAPPC9,VPS13B,WT1,WWOX,ZBTB18,ZBTB20,ZEB2,ZIC1,ZSWIM6
Human Phenotype	HP:0001629	Ventricular septal defect	104	9.38827e-06	0.0623663	0.000599676	1.43673	107.884	155	0.0214779	0.0308581	90	0.000939778	1	0.0693661	1.48382	37.0666	55	174	0.01375	0.316092	chr1-21220594-21221512,chr1-21361799-21362692,chr1-225462672-225463591,chr1-225629465-225630409,chr1-8611740-8612638,chr1-8702971-8703940,chr1-8818611-8819266,chr1-8822424-8823349,chr1-8848553-8849470,chr1-92934399-92935342,chr10-121450023-121450962,chr10-71261811-71262735,chr10-71313095-71313875,chr10-71353317-71354318,chr10-72079113-72080042,chr10-74202059-74203018,chr10-74418099-74419046,chr10-74645607-74646881,chr11-44112101-44113072,chr11-70845316-70846277,chr12-112489192-112490126,chr12-112543514-112544443,chr12-112553703-112554660,chr12-112557860-112558790,chr12-112611628-112612633,chr12-14925739-14927644,chr12-2376628-2377570,chr12-2383208-2384471,chr12-2489084-2490114,chr12-2490596-2491491,chr12-25482366-25483275,chr13-31722307-31723272,chr13-93075307-93076262,chr13-93850883-93851832,chr14-56305593-56306554,chr14-56422395-56423329,chr14-56543093-56543999,chr14-75666855-75667788,chr15-36177690-36178718,chr15-37079631-37080729,chr15-37516833-37517899,chr15-74177431-74178342,chr15-96321687-96322682,chr15-96326924-96327772,chr15-96330106-96331028,chr15-96341607-96342136,chr15-96347031-96347949,chr15-96353792-96354732,chr15-96356626-96357572,chr15-96362186-96363062,chr15-96574552-96575478,chr15-96585379-96586345,chr15-96598203-96599055,chr15-96599144-96599964,chr15-96700232-96701183,chr15-96735304-96736302,chr16-3819817-3820734,chr16-50835885-50836923,chr16-50862985-50863948,chr16-50877293-50878229,chr16-51034171-51035112,chr16-51136883-51137801,chr16-51225560-51226542,chr16-51312342-51313297,chr16-51386420-51387345,chr16-51458154-51459116,chr16-51535369-51536293,chr16-51650798-51651732,chr16-51939072-51940094,chr16-51994343-51995266,chr16-53971363-53972290,chr18-59549631-59550652,chr2-144432894-144433796,chr2-144439050-144440011,chr2-145200012-145200915,chr2-175960699-175961637,chr2-28680963-28682125,chr2-39027227-39028155,chr20-11076151-11077078,chr20-11161930-11162882,chr3-124126398-124127371,chr3-124772082-124773038,chr3-181055980-181056928,chr3-181105350-181106273,chr3-181139903-181140756,chr3-181252409-181253354,chr3-181278809-181279744,chr3-181344067-181344988,chr3-181497062-181497995,chr3-181555396-181556349,chr3-181561082-181562039,chr3-181567203-181568185,chr3-181581780-181582766,chr3-181583755-181584708,chr3-181692562-181693471,chr3-181699118-181700028,chr3-187333110-187334059,chr3-189308330-189309232,chr3-189344724-189345665,chr3-189876155-189877840,chr3-24513687-24514576,chr3-24526592-24527514,chr3-24589621-24590583,chr3-25456942-25457997,chr3-53167163-53168286,chr3-53624102-53625036,chr3-53730295-53731227,chr3-58196633-58197534,chr4-16652510-16653452,chr5-173315478-173316482,chr5-173323701-173324646,chr5-65125887-65126853,chr5-65141250-65142173,chr5-65364013-65365505,chr6-121443719-121444709,chr6-122388935-122390334,chr6-139443099-139444037,chr6-139474383-139475336,chr6-139475407-139476327,chr6-139750467-139751358,chr6-139925720-139926704,chr6-140051614-140052646,chr6-149200312-149201217,chr6-149223868-149224713,chr6-149228027-149229005,chr6-149236382-149237295,chr6-155938973-155939897,chr6-155985387-155986339,chr6-156730739-156731937,chr6-157030271-157031331,chr6-157050678-157051611,chr6-157142878-157143939,chr6-157150779-157151625,chr6-157172117-157173099,chr6-157198210-157199137,chr6-157251477-157252445,chr7-159007191-159008114,chr7-159012965-159013909,chr7-159125963-159126998,chr7-41990550-41991520,chr8-38681889-38682829,chr8-60792551-60793464,chr8-60847896-60848825,chr8-60982969-60983912,chr8-61019760-61020761,chr8-61022268-61023089,chr8-61076171-61077106,chr9-123568526-123569521,chr9-123609573-123610511,chrX-133792306-133793251,chrX-137479133-137480058,chrX-138029545-138030505,chrX-138440176-138441102,chrX-39151737-39152679,chrX-45134159-45135118	ARID1B,B3GLCT,BCOR,CACNA1C,CACNA1D,CCBE1,CHD7,CHST3,CITED2,CRB2,CREBBP,CWC27,DHCR7,ECE1,EXT2,FGFR1,FGFR2,FLNB,FTO,GJA1,GLI3,GPC3,GPC4,GPC6,HOXD13,JAG1,KAT6B,KDM6A,KRAS,LBR,MASP1,MEIS2,MGP,NKX2-5,NR2F2,PPP1CB,PTPN11,RARB,RERE,RPL5,SALL1,SLC29A3,SOS1,SOX2,STRA6,TAB2,TAPT1,TGFB3,TKT,TMEM260,TP63,UMPS,WDR60,ZEB2,ZIC3
Human Phenotype	HP:0000143	Rectovaginal fistula	105	9.47847e-06	0.0629654	0.000599671	2.99018	7.35742	22	0.00146474	0.00437985	3289	0.545546	1	1	1.08329	2.76934	3	13	0.00075	0.230769	chr14-58606956-58607899,chr14-58677118-58678136,chr14-58783556-58784486,chr14-58815251-58816233,chr14-59086042-59087118,chr14-59091156-59092101,chr16-50835885-50836923,chr16-50862985-50863948,chr16-50877293-50878229,chr16-51034171-51035112,chr16-51136883-51137801,chr16-51225560-51226542,chr16-51312342-51313297,chr16-51386420-51387345,chr16-51458154-51459116,chr16-51535369-51536293,chr16-51650798-51651732,chr16-51939072-51940094,chr16-51994343-51995266,chr9-14749363-14750354,chr9-14780085-14781008,chr9-15155609-15156541	DACT1,FREM1,SALL1
Human Phenotype	HP:0000610	Abnormality of the choroid	106	1.05647e-05	0.0701815	0.00066209	1.99438	24.0677	48	0.0047915	0.00955604	314	0.0123857	1	0.262032	1.7467	9.16014	16	43	0.004	0.372093	chr1-197268819-197269703,chr1-197462588-197463683,chr1-197470985-197471915,chr10-124119631-124120561,chr10-124197233-124198169,chr10-124198826-124199607,chr10-124390383-124391231,chr11-12724078-12725023,chr12-51940877-51941882,chr16-3819817-3820734,chr16-50835885-50836923,chr16-50862985-50863948,chr16-50877293-50878229,chr16-51034171-51035112,chr16-51136883-51137801,chr16-51225560-51226542,chr16-51312342-51313297,chr16-51386420-51387345,chr16-51458154-51459116,chr16-51535369-51536293,chr16-51650798-51651732,chr16-51939072-51940094,chr16-51994343-51995266,chr20-11076151-11077078,chr20-11161930-11162882,chr22-50219070-50220004,chr4-186120726-186121659,chr5-83197153-83198104,chr5-83352825-83353875,chr5-83451757-83452734,chr5-83688016-83688969,chr7-153943402-153944415,chr7-154347443-154348519,chr7-154353034-154354001,chr7-154480621-154481507,chr7-154591194-154592136,chr7-154684650-154685613,chr7-154744035-154744944,chr7-154795228-154796190,chr7-154841665-154842578,chr7-154902452-154903391,chr7-5692808-5693442,chr7-5702921-5703816,chr7-5810527-5811477,chr8-99833755-99834715,chr9-77896589-77897567,chrX-39151737-39152679,chrX-85569383-85570296	ACVRL1,BCOR,CHM,CRB1,CREBBP,CYP4V2,DPP6,GNAQ,JAG1,OAT,RNF216,SALL1,TEAD1,TUBGCP6,VCAN,VPS13B
Human Phenotype	HP:0008774	Aplasia/Hypoplasia of the inner ear	107	1.10236e-05	0.0732296	0.000684389	4.19332	3.33865	14	0.000664672	0.00278718	1304	0.201107	1	1	2.34713	0.852106	2	4	0.0005	0.5	chr11-69982957-69983899,chr8-70863538-70864489,chr8-70920706-70921718,chr8-70922460-70923439,chr8-71160430-71161375,chr8-71356189-71357211,chr8-71361447-71362386,chr8-71471763-71472714,chr8-71535513-71536491,chr8-71554096-71555063,chr8-71556128-71557034,chr8-71605503-71606463,chr8-71715918-71716854,chr8-71832485-71833495	EYA1,FGF3
Human Phenotype	HP:0100729	Large face	108	1.13445e-05	0.0753613	0.00069779	1.64725	51.6013	85	0.010273	0.0169222	878	0.0986559	1	0.746437	1.29497	18.5333	24	87	0.006	0.275862	chr1-60279949-60280776,chr1-60621112-60622069,chr1-60636680-60637564,chr1-60655536-60656504,chr1-60695526-60696521,chr1-60862089-60863118,chr1-60893919-60894728,chr1-61011087-61012097,chr1-61124924-61125772,chr1-61180776-61181730,chr1-61192706-61193615,chr1-61220054-61220955,chr1-6935114-6936035,chr1-7150579-7151527,chr1-7341104-7342088,chr1-7491273-7492188,chr10-129602915-129603813,chr10-129848615-129849570,chr10-129852978-129853923,chr11-69982957-69983899,chr12-14925739-14927644,chr13-114353633-114354560,chr14-75666855-75667788,chr15-63841631-63842548,chr18-43830597-43831567,chr18-44036218-44037141,chr18-44130120-44131072,chr18-44741171-44742018,chr18-44881227-44882196,chr18-45242739-45243678,chr18-45357816-45358701,chr18-45449551-45450520,chr19-13001995-13002994,chr19-13022646-13023637,chr19-38502823-38503720,chr19-38529304-38530237,chr19-38538041-38538962,chr2-199261051-199261936,chr2-199309639-199310552,chr2-199589016-199589976,chr2-199757161-199758107,chr2-199847165-199848144,chr2-69020270-69021229,chr3-13654062-13654836,chr3-13949881-13950813,chr3-176927788-176928737,chr3-176938877-176939849,chr3-177371602-177372574,chr3-177723864-177724801,chr3-177729698-177730637,chr3-177902618-177903546,chr3-58196633-58197534,chr4-177968649-177969636,chr5-83197153-83198104,chr5-83352825-83353875,chr5-83451757-83452734,chr6-40251415-40252354,chr6-40410643-40411583,chr6-40460136-40461069,chr6-40543244-40544610,chr6-40545727-40546618,chr8-70863538-70864489,chr8-70920706-70921718,chr8-70922460-70923439,chr8-71160430-71161375,chr8-71356189-71357211,chr8-71361447-71362386,chr8-71471763-71472714,chr8-71535513-71536491,chr8-71554096-71555063,chr8-71556128-71557034,chr8-71605503-71606463,chr8-71715918-71716854,chr8-71832485-71833495,chr9-95433167-95434089,chr9-95459520-95460468,chr9-95462335-95463299,chr9-95465361-95466299,chr9-95477262-95478125,chrX-107849958-107850931,chrX-17020683-17021626,chrX-17053262-17054174,chrX-17458738-17459629,chrX-17721378-17722287,chrX-39151737-39152679	AGA,BCOR,CAMTA1,CHAMP1,EBF3,EYA1,FGF3,FLNB,GFPT1,HERC1,MGP,MID2,MOCS1,NFIA,NFIX,NHS,PTCH1,RYR1,SATB2,SETBP1,TBL1XR1,TGFB3,WNT7A,XRCC4
Human Phenotype	HP:0011094	Overbite	109	1.17726e-05	0.0782054	0.000717481	4.4643	2.91199	13	0.000579731	0.00258809	3718	0.698187	1	1	0.93885	1.06513	1	5	0.00025	0.2	chr8-70863538-70864489,chr8-70920706-70921718,chr8-70922460-70923439,chr8-71160430-71161375,chr8-71356189-71357211,chr8-71361447-71362386,chr8-71471763-71472714,chr8-71535513-71536491,chr8-71554096-71555063,chr8-71556128-71557034,chr8-71605503-71606463,chr8-71715918-71716854,chr8-71832485-71833495	EYA1
Human Phenotype	HP:0100819	Intestinal fistula	110	1.20732e-05	0.0802023	0.000729112	2.86013	8.04161	23	0.00160096	0.00457894	2705	0.400987	1	0.984754	1.2518	3.1954	4	15	0.001	0.266667	chr14-58606956-58607899,chr14-58677118-58678136,chr14-58783556-58784486,chr14-58815251-58816233,chr14-59086042-59087118,chr14-59091156-59092101,chr16-50835885-50836923,chr16-50862985-50863948,chr16-50877293-50878229,chr16-51034171-51035112,chr16-51136883-51137801,chr16-51225560-51226542,chr16-51312342-51313297,chr16-51386420-51387345,chr16-51458154-51459116,chr16-51535369-51536293,chr16-51650798-51651732,chr16-51939072-51940094,chr16-51994343-51995266,chr9-14749363-14750354,chr9-14780085-14781008,chr9-15155609-15156541,chrX-45134159-45135118	DACT1,FREM1,KDM6A,SALL1
Human Phenotype	HP:0001935	Microcytic anemia	111	1.23661e-05	0.082148	0.000740072	3.13141	6.38689	20	0.00127153	0.00398168	3615	0.649299	1	1	0.93885	3.1954	3	15	0.00075	0.2	chr16-54506716-54507658,chr16-54602417-54603332,chr16-54647582-54648542,chr16-54806487-54807492,chr16-54986289-54987086,chr18-3093704-3094746,chr3-181055980-181056928,chr3-181105350-181106273,chr3-181139903-181140756,chr3-181252409-181253354,chr3-181278809-181279744,chr3-181344067-181344988,chr3-181497062-181497995,chr3-181555396-181556349,chr3-181561082-181562039,chr3-181567203-181568185,chr3-181581780-181582766,chr3-181583755-181584708,chr3-181692562-181693471,chr3-181699118-181700028	DNAJC19,IRX5,LPIN2
Human Phenotype	HP:0008005	Congenital corneal dystrophy	112	1.25275e-05	0.0832201	0.000743037	5.25453	2.09343	11	0.000416769	0.00218993	2361	0.380682	1	1	2.34713	0.426053	1	2	0.00025	0.5	chr12-91180477-91181435,chr12-91459642-91461137,chr12-91578633-91579579,chr12-91582492-91583455,chr12-91663020-91663957,chr12-91681119-91682135,chr12-91743372-91744445,chr12-91861300-91862224,chr12-91951001-91951952,chr12-91985307-91986194,chr12-92064717-92065668	DCN
Human Phenotype	HP:0007099	Arnold-Chiari type I malformation	113	1.25771e-05	0.0835494	0.000739375	2.59336	10.4112	27	0.00207271	0.00537527	847	0.0910712	1	0.714269	1.95594	2.55632	5	12	0.00125	0.416667	chr1-2278989-2279937,chr1-60279949-60280776,chr1-60621112-60622069,chr1-60636680-60637564,chr1-60655536-60656504,chr1-60695526-60696521,chr1-60862089-60863118,chr1-60893919-60894728,chr1-61011087-61012097,chr1-61124924-61125772,chr1-61180776-61181730,chr1-61192706-61193615,chr1-61220054-61220955,chr10-121450023-121450962,chr16-78659627-78660586,chr16-78843459-78844303,chr16-78971742-78972661,chr16-78972822-78973715,chr16-79077014-79077963,chr16-79310451-79311379,chr16-79640695-79641594,chr16-79653114-79654023,chr16-79838562-79839435,chr16-80121818-80122764,chr16-80198212-80199160,chr16-80389796-80390766,chr2-28680963-28682125	FGFR2,MAF,NFIA,PPP1CB,SKI
Human Phenotype	HP:0100015	Stahl ear	114	1.27262e-05	0.08454	0.000741578	4.43079	2.93402	13	0.000584116	0.00258809	2361	0.380682	1	1	2.34713	0.426053	1	2	0.00025	0.5	chr16-50835885-50836923,chr16-50862985-50863948,chr16-50877293-50878229,chr16-51034171-51035112,chr16-51136883-51137801,chr16-51225560-51226542,chr16-51312342-51313297,chr16-51386420-51387345,chr16-51458154-51459116,chr16-51535369-51536293,chr16-51650798-51651732,chr16-51939072-51940094,chr16-51994343-51995266	SALL1
Human Phenotype	HP:0001864	Clinodactyly of the 5th toe	115	1.3004e-05	0.0863856	0.000751179	3.68675	4.33986	16	0.000863998	0.00318535	971	0.116791	1	0.799015	3.1295	0.63908	2	3	0.0005	0.666667	chr16-50835885-50836923,chr16-50862985-50863948,chr16-50877293-50878229,chr16-51034171-51035112,chr16-51136883-51137801,chr16-51225560-51226542,chr16-51312342-51313297,chr16-51386420-51387345,chr16-51458154-51459116,chr16-51535369-51536293,chr16-51650798-51651732,chr16-51939072-51940094,chr16-51994343-51995266,chr17-70288669-70289611,chr17-70654678-70655657,chr17-70906549-70907487	KCNJ2,SALL1
Human Phenotype	HP:0009835	Aplasia/Hypoplasia of the distal phalanges of the hand	116	1.35671e-05	0.0901262	0.00077695	1.80195	34.4071	62	0.00684991	0.0123432	166	0.00356584	1	0.142698	1.80548	11.0774	20	52	0.005	0.384615	chr1-26768514-26769439,chr10-72079113-72080042,chr12-109613469-109614467,chr12-14925739-14927644,chr18-43830597-43831567,chr18-44036218-44037141,chr18-44130120-44131072,chr18-44741171-44742018,chr18-44881227-44882196,chr18-45242739-45243678,chr18-45357816-45358701,chr18-45449551-45450520,chr19-13001995-13002994,chr19-13022646-13023637,chr2-175960699-175961637,chr2-4870919-4871914,chr2-4900994-4901984,chr2-4913773-4914717,chr2-4965485-4966506,chr2-5049042-5049973,chr2-5612431-5613281,chr2-5613334-5613797,chr2-5775554-5776508,chr2-5954207-5955119,chr2-6532882-6533826,chr2-6573840-6574824,chr2-6578138-6579072,chr2-6637053-6637971,chr2-6639691-6640574,chr20-11076151-11077078,chr20-11161930-11162882,chr3-115264621-115265809,chr3-129481083-129481968,chr3-129503069-129504028,chr3-129521281-129522202,chr3-30029543-30030487,chr4-25927384-25928306,chr4-26051017-26051970,chr4-94626820-94627843,chr4-95186766-95187753,chr4-95201909-95202825,chr4-95362990-95363954,chr4-95427932-95428931,chr5-65125887-65126853,chr5-65141250-65142173,chr5-65364013-65365505,chr6-155938973-155939897,chr6-155985387-155986339,chr6-156730739-156731937,chr6-157030271-157031331,chr6-157050678-157051611,chr6-157142878-157143939,chr6-157150779-157151625,chr6-157172117-157173099,chr6-157198210-157199137,chr6-157251477-157252445,chr9-95433167-95434089,chr9-95459520-95460468,chr9-95462335-95463299,chr9-95465361-95466299,chr9-95477262-95478125,chrX-133792306-133793251	ARID1A,ARID1B,BMPR1B,CHST3,CWC27,GPC3,GPC4,HOXD13,IFT122,JAG1,MGP,NFIX,PIGV,PTCH1,RBPJ,SETBP1,SOX11,TGFBR2,TRPV4,ZBTB20
Human Phenotype	HP:0001657	Prolonged QT interval	117	1.35956e-05	0.0903158	0.00077193	2.39787	12.9281	31	0.00257379	0.00617161	327	0.0139392	1	0.283174	2.04098	4.89961	10	23	0.0025	0.434783	chr11-2867458-2868381,chr12-2376628-2377570,chr12-2383208-2384471,chr12-2489084-2490114,chr12-2490596-2491491,chr14-90486740-90487677,chr14-90681733-90682643,chr17-42407220-42408132,chr17-70288669-70289611,chr17-70654678-70655657,chr17-70906549-70907487,chr19-49211853-49212790,chr3-181055980-181056928,chr3-181105350-181106273,chr3-181139903-181140756,chr3-181252409-181253354,chr3-181278809-181279744,chr3-181344067-181344988,chr3-181497062-181497995,chr3-181555396-181556349,chr3-181561082-181562039,chr3-181567203-181568185,chr3-181581780-181582766,chr3-181583755-181584708,chr3-181692562-181693471,chr3-181699118-181700028,chr3-38778557-38779569,chr4-112910046-112911119,chr4-112973561-112974475,chr4-113755778-113756726,chr7-150971030-150971714	ANK2,CACNA1C,CALM1,CAVIN1,DNAJC19,KCNH2,KCNJ2,KCNQ1,SCN5A,TRPM4
Human Phenotype	HP:0004320	Vaginal fistula	118	1.40207e-05	0.0931395	0.000789318	2.91325	7.5517	22	0.00150343	0.00437985	3362	0.599637	1	1	1.00591	2.98237	3	14	0.00075	0.214286	chr14-58606956-58607899,chr14-58677118-58678136,chr14-58783556-58784486,chr14-58815251-58816233,chr14-59086042-59087118,chr14-59091156-59092101,chr16-50835885-50836923,chr16-50862985-50863948,chr16-50877293-50878229,chr16-51034171-51035112,chr16-51136883-51137801,chr16-51225560-51226542,chr16-51312342-51313297,chr16-51386420-51387345,chr16-51458154-51459116,chr16-51535369-51536293,chr16-51650798-51651732,chr16-51939072-51940094,chr16-51994343-51995266,chr9-14749363-14750354,chr9-14780085-14781008,chr9-15155609-15156541	DACT1,FREM1,SALL1
Human Phenotype	HP:0007370	Aplasia/Hypoplasia of the corpus callosum	119	1.41939e-05	0.0942901	0.000792354	1.35172	153.878	208	0.0306348	0.0414095	1047	0.119583	1	0.758728	1.14096	61.3516	70	288	0.0175	0.243056	chr1-171019763-171020708,chr1-182279410-182280327,chr1-22761581-22762496,chr1-230465485-230466372,chr1-230479405-230480339,chr1-230517564-230518511,chr1-230548988-230550100,chr1-230584021-230585053,chr1-230611322-230612310,chr1-243713281-243714249,chr1-244011219-244012316,chr1-244341229-244342176,chr1-39960107-39961038,chr1-60279949-60280776,chr1-60621112-60622069,chr1-60636680-60637564,chr1-60655536-60656504,chr1-60695526-60696521,chr1-60862089-60863118,chr1-60893919-60894728,chr1-61011087-61012097,chr1-61124924-61125772,chr1-61180776-61181730,chr1-61192706-61193615,chr1-61220054-61220955,chr1-8611740-8612638,chr1-8702971-8703940,chr1-8818611-8819266,chr1-8822424-8823349,chr1-8848553-8849470,chr1-96979071-96980001,chr1-97005837-97006765,chr1-97450837-97451744,chr1-97836881-97837836,chr1-98388078-98389004,chr10-121450023-121450962,chr10-13922395-13923334,chr10-14001383-14002443,chr10-14088913-14089829,chr10-74202059-74203018,chr10-74418099-74419046,chr10-74645607-74646881,chr11-32176116-32177045,chr11-32255566-32256509,chr11-34948484-34949434,chr11-35222777-35223976,chr11-35458630-35459547,chr11-35496140-35497059,chr11-44112101-44113072,chr11-70845316-70846277,chr12-119692319-119693470,chr12-88487867-88488808,chr13-31722307-31723272,chr14-27838271-27839208,chr14-28101721-28102641,chr14-28319849-28320802,chr14-28322953-28323905,chr14-28340550-28341490,chr14-28482219-28483284,chr14-29188936-29189912,chr14-29216163-29217145,chr14-29587686-29588667,chr14-56305593-56306554,chr14-56422395-56423329,chr14-56543093-56543999,chr15-40149982-40150879,chr16-3819817-3820734,chr16-56101943-56102906,chr16-56135234-56136220,chr16-56317983-56319021,chr16-78597759-78598773,chr16-78659627-78660586,chr16-78843459-78844303,chr16-78971742-78972661,chr16-78972822-78973715,chr16-79077014-79077963,chr16-81136129-81137122,chr17-81427328-81428258,chr18-43830597-43831567,chr18-44036218-44037141,chr18-44130120-44131072,chr18-44741171-44742018,chr18-44881227-44882196,chr18-45242739-45243678,chr18-45357816-45358701,chr18-45449551-45450520,chr18-47179196-47180161,chr18-55054175-55055185,chr18-55336329-55337246,chr18-55347048-55347982,chr18-55351679-55352551,chr18-55422309-55423251,chr18-55779885-55780735,chr18-55844983-55845918,chr18-55863601-55864497,chr18-55900586-55901544,chr18-56037964-56038901,chr18-56391726-56392529,chr18-57780018-57780934,chr18-58341131-58342041,chr18-58452225-58453224,chr18-58476434-58477417,chr19-13001995-13002994,chr19-13022646-13023637,chr2-120384944-120385854,chr2-120661216-120662144,chr2-135960834-135961762,chr2-136064389-136065320,chr2-136067940-136068849,chr2-136069580-136070497,chr2-144432894-144433796,chr2-144439050-144440011,chr2-145200012-145200915,chr2-196966907-196967847,chr2-197080022-197080897,chr2-197092119-197093045,chr2-44709340-44710301,chr2-55352917-55353805,chr2-55481971-55482870,chr2-55490636-55491583,chr2-64880116-64881058,chr2-8753672-8754596,chr20-63370798-63371849,chr22-33081482-33082515,chr22-34783112-34784064,chr3-115264621-115265809,chr3-148074599-148075542,chr3-148178140-148179078,chr3-148190183-148191128,chr3-148330175-148331503,chr3-181055980-181056928,chr3-181105350-181106273,chr3-181139903-181140756,chr3-181252409-181253354,chr3-181278809-181279744,chr3-181344067-181344988,chr3-181497062-181497995,chr3-181555396-181556349,chr3-181561082-181562039,chr3-181567203-181568185,chr3-181581780-181582766,chr3-181583755-181584708,chr3-181692562-181693471,chr3-181699118-181700028,chr3-40574414-40575292,chr3-41194220-41195317,chr3-41364462-41365406,chr3-41801894-41802815,chr3-49534860-49535808,chr4-124790191-124791132,chr4-124806099-124807064,chr4-124810587-124811543,chr4-125016918-125017893,chr4-125527402-125528338,chr5-168433756-168434691,chr5-61280240-61281172,chr5-61736431-61737388,chr5-61737920-61738740,chr5-62260238-62261162,chr5-62331589-62332425,chr6-103872214-103873156,chr6-104585170-104586116,chr6-104600950-104601884,chr6-155938973-155939897,chr6-155985387-155986339,chr6-156730739-156731937,chr6-157030271-157031331,chr6-157050678-157051611,chr6-157142878-157143939,chr6-157150779-157151625,chr6-157172117-157173099,chr6-157198210-157199137,chr6-157251477-157252445,chr6-40251415-40252354,chr6-40410643-40411583,chr6-40460136-40461069,chr6-40543244-40544610,chr6-40545727-40546618,chr7-16066996-16067913,chr7-41990550-41991520,chr7-4690459-4691387,chr7-4845399-4846354,chr8-119695704-119696631,chr8-140290890-140291803,chr8-38681889-38682829,chr9-135811586-135812632,chr9-6557707-6558648,chr9-6616686-6617640,chr9-95433167-95434089,chr9-95459520-95460468,chr9-95462335-95463299,chr9-95465361-95466299,chr9-95477262-95478125,chrX-111371873-111372823,chrX-111376847-111377793,chrX-111395993-111396942,chrX-111430691-111431665,chrX-133792306-133793251,chrX-24897810-24898853,chrX-24922764-24923806,chrX-24928055-24928974,chrX-24981790-24982624,chrX-24990138-24991114,chrX-25020562-25021558,chrX-25143808-25144754,chrX-25382971-25383904,chrX-25400004-25400962,chrX-39151737-39152679	ACTG1,AKT3,ALX4,AP5Z1,ARID1B,ARX,B3GLCT,BCOR,BUB1B,CCDC88A,CIT,COG2,CREBBP,CTNNB1,DAG1,DARS,DCX,DHCR7,DPYD,FAT4,FGFR1,FGFR2,FOXG1,FRMD4A,GCSH,GLDC,GLI2,GLI3,GLUL,GNAO1,GPC3,GPC4,HACE1,IER3IP1,ISPD,KAT6B,KCNQ2,KCNT1,KDM1A,KIDINS220,KIF2A,LARGE1,MFSD2A,MOCS1,NEDD4L,NFIA,NFIX,PDHX,PGAP1,PRRX1,PTCH1,RARS,RERE,SETBP1,SIX3,SLC1A2,SLC1A4,SOX2,TAF2,TCF4,TMEM260,TMTC3,TRAPPC9,WT1,WWOX,ZBTB18,ZBTB20,ZEB2,ZIC1,ZSWIM6
Human Phenotype	HP:0011937	Hypoplastic fifth toenail	120	1.43203e-05	0.09513	0.00079275	4.09391	3.41971	14	0.00068081	0.00278718	1409	0.213027	1	1	4.69425	0.213027	1	1	0.00025	1	chr2-4870919-4871914,chr2-4900994-4901984,chr2-4913773-4914717,chr2-4965485-4966506,chr2-5049042-5049973,chr2-5612431-5613281,chr2-5613334-5613797,chr2-5775554-5776508,chr2-5954207-5955119,chr2-6532882-6533826,chr2-6573840-6574824,chr2-6578138-6579072,chr2-6637053-6637971,chr2-6639691-6640574	SOX11
Human Phenotype	HP:0000076	Vesicoureteral reflux	121	1.49243e-05	0.0991419	0.000819355	1.85892	30.125	56	0.00599742	0.0111487	817	0.0795286	1	0.646644	1.48842	8.73409	13	41	0.00325	0.317073	chr1-60279949-60280776,chr1-60621112-60622069,chr1-60636680-60637564,chr1-60655536-60656504,chr1-60695526-60696521,chr1-60862089-60863118,chr1-60893919-60894728,chr1-61011087-61012097,chr1-61124924-61125772,chr1-61180776-61181730,chr1-61192706-61193615,chr1-61220054-61220955,chr1-8611740-8612638,chr1-8702971-8703940,chr1-8818611-8819266,chr1-8822424-8823349,chr1-8848553-8849470,chr10-129602915-129603813,chr10-129848615-129849570,chr10-129852978-129853923,chr11-2867458-2868381,chr16-50835885-50836923,chr16-50862985-50863948,chr16-50877293-50878229,chr16-51034171-51035112,chr16-51136883-51137801,chr16-51225560-51226542,chr16-51312342-51313297,chr16-51386420-51387345,chr16-51458154-51459116,chr16-51535369-51536293,chr16-51650798-51651732,chr16-51939072-51940094,chr16-51994343-51995266,chr18-59549631-59550652,chr2-175960699-175961637,chr20-11076151-11077078,chr20-11161930-11162882,chr3-189308330-189309232,chr3-189344724-189345665,chr3-189876155-189877840,chr3-76120868-76121841,chr6-90329186-90330133,chr8-70863538-70864489,chr8-70920706-70921718,chr8-70922460-70923439,chr8-71160430-71161375,chr8-71356189-71357211,chr8-71361447-71362386,chr8-71471763-71472714,chr8-71535513-71536491,chr8-71554096-71555063,chr8-71556128-71557034,chr8-71605503-71606463,chr8-71715918-71716854,chr8-71832485-71833495	CCBE1,CDKN1C,EBF3,EYA1,HOXD13,JAG1,KCNQ1,MAP3K7,NFIA,RERE,ROBO2,SALL1,TP63
Human Phenotype	HP:0001597	Abnormality of the nail	122	1.52336e-05	0.101197	0.00082948	1.43006	105.59	151	0.0210212	0.0300617	733	0.0673181	1	0.610088	1.21364	43.6705	53	205	0.01325	0.258537	chr1-183363391-183364349,chr1-209618479-209619395,chr1-209643010-209643965,chr1-209645561-209646486,chr1-21220594-21221512,chr1-21361799-21362692,chr1-225462672-225463591,chr1-225629465-225630409,chr1-22761581-22762496,chr1-26768514-26769439,chr10-121450023-121450962,chr11-119491853-119492793,chr11-119515616-119516585,chr11-119533417-119534345,chr11-119591782-119592671,chr11-119663660-119664662,chr11-119671356-119672125,chr11-119756220-119757190,chr11-119772454-119773608,chr11-119982602-119983561,chr11-120011571-120012532,chr11-120017493-120018551,chr11-4025428-4026403,chr11-88414285-88415224,chr11-88439602-88440531,chr11-88620373-88621326,chr12-109613469-109614467,chr12-51940877-51941882,chr12-52353915-52354848,chr12-52360349-52361283,chr14-29188936-29189912,chr14-29216163-29217145,chr14-29587686-29588667,chr14-29810519-29811485,chr14-29829658-29830607,chr14-30389289-30390265,chr14-30519677-30521075,chr14-76117549-76118479,chr16-53971363-53972290,chr16-78659627-78660586,chr16-78843459-78844303,chr16-78971742-78972661,chr16-78972822-78973715,chr16-79077014-79077963,chr16-79310451-79311379,chr16-79640695-79641594,chr16-79653114-79654023,chr16-79838562-79839435,chr16-80121818-80122764,chr16-80198212-80199160,chr16-80389796-80390766,chr17-1251815-1252763,chr17-41786388-41787327,chr17-49994760-49995669,chr18-23887175-23888063,chr18-43830597-43831567,chr18-44036218-44037141,chr18-44130120-44131072,chr18-44741171-44742018,chr18-44881227-44882196,chr18-45242739-45243678,chr18-45357816-45358701,chr18-45449551-45450520,chr2-172445516-172446434,chr2-199261051-199261936,chr2-199309639-199310552,chr2-199589016-199589976,chr2-199757161-199758107,chr2-199847165-199848144,chr2-215031844-215032763,chr2-4870919-4871914,chr2-4900994-4901984,chr2-4913773-4914717,chr2-4965485-4966506,chr2-5049042-5049973,chr2-5612431-5613281,chr2-5613334-5613797,chr2-5775554-5776508,chr2-5954207-5955119,chr2-6532882-6533826,chr2-6573840-6574824,chr2-6578138-6579072,chr2-6637053-6637971,chr2-6639691-6640574,chr3-128865026-128865949,chr3-129481083-129481968,chr3-129503069-129504028,chr3-129521281-129522202,chr3-13654062-13654836,chr3-13949881-13950813,chr3-183576229-183577153,chr3-189308330-189309232,chr3-189344724-189345665,chr3-189876155-189877840,chr3-55013164-55014086,chr3-55014672-55015589,chr3-55305518-55306480,chr3-55895888-55896794,chr3-56019811-56020966,chr3-56362278-56363201,chr3-58196633-58197534,chr4-4758975-4759907,chr4-4890559-4891500,chr4-5137981-5138946,chr4-5261527-5262498,chr4-5291730-5292733,chr4-5379711-5380588,chr4-5843595-5844610,chr4-5887093-5888067,chr5-61280240-61281172,chr5-61736431-61737388,chr5-61737920-61738740,chr5-62260238-62261162,chr5-65125887-65126853,chr5-65141250-65142173,chr5-65364013-65365505,chr6-121443719-121444709,chr6-122388935-122390334,chr6-155938973-155939897,chr6-155985387-155986339,chr6-156730739-156731937,chr6-157030271-157031331,chr6-157050678-157051611,chr6-157142878-157143939,chr6-157150779-157151625,chr6-157172117-157173099,chr6-157198210-157199137,chr6-157251477-157252445,chr7-33754659-33755606,chr7-33841374-33842343,chr7-34058717-34059733,chr7-41990550-41991520,chr7-97011810-97012807,chr7-97013902-97014790,chr8-101392759-101393709,chr8-101884338-101885275,chr8-115419227-115420163,chr8-38681889-38682829,chr9-105044263-105045197,chr9-105177749-105178669,chr9-126756724-126757655,chrX-133792306-133793251,chrX-24897810-24898853,chrX-24922764-24923806,chrX-24928055-24928974,chrX-24981790-24982624,chrX-24990138-24991114,chrX-25020562-25021558,chrX-25143808-25144754,chrX-25382971-25383904,chrX-25400004-25400962	ABCA1,ABCA12,ACVRL1,ARID1A,ARID1B,ARX,BHLHA9,BMPER,CTSC,CWC27,DLX3,DLX5,ECE1,EVC,EVC2,FGFR1,FGFR2,FLNB,FTO,GJA1,GLI3,GPC3,GPC4,GRHL2,IFT122,IFT43,ITGA6,JUP,KDM1A,KLHL24,KRT83,KRT85,LAMA3,LAMB3,LAMC2,LBR,LMX1B,MAF,MSX1,MVK,NECTIN1,PIGV,PRKD1,RAB7A,SATB2,SETBP1,SOX11,STIM1,TP63,TRPS1,WNT5A,WNT7A,ZSWIM6
Human Phenotype	HP:0012243	Abnormal reproductive system morphology	123	1.56392e-05	0.103891	0.000844642	1.22725	337.341	414	0.0671592	0.0824209	16	8.7036e-05	0.57818	0.0361363	1.31575	117.804	155	553	0.03875	0.280289	chr1-21220594-21221512,chr1-21361799-21362692,chr1-22761581-22762496,chr1-2278989-2279937,chr1-239784584-239785522,chr1-239847530-239848567,chr1-243713281-243714249,chr1-8611740-8612638,chr1-8702971-8703940,chr1-8818611-8819266,chr1-8822424-8823349,chr1-8848553-8849470,chr1-91173032-91174004,chr10-120527441-120528365,chr10-120537880-120538825,chr10-120557128-120558066,chr10-120580069-120581111,chr10-120608754-120609701,chr10-121450023-121450962,chr10-129602915-129603813,chr10-129848615-129849570,chr10-129852978-129853923,chr10-15571235-15572161,chr10-15635606-15636517,chr10-3342525-3343470,chr10-3425684-3426655,chr10-3831283-3832158,chr10-3935773-3936745,chr10-4127636-4128567,chr10-4289431-4290372,chr10-4298049-4298989,chr10-4315367-4316796,chr10-74202059-74203018,chr10-74418099-74419046,chr10-74645607-74646881,chr10-7943714-7944688,chr10-8038064-8039001,chr10-87758024-87758994,chr10-95639267-95640256,chr10-99160789-99161767,chr10-99169888-99170839,chr11-113992468-113993357,chr11-114059121-114060045,chr11-114159702-114160638,chr11-114162513-114163472,chr11-114163823-114164584,chr11-114166735-114167672,chr11-114230298-114231244,chr11-114243672-114244645,chr11-121389421-121390380,chr11-133995774-133996730,chr11-2867458-2868381,chr11-32176116-32177045,chr11-32255566-32256509,chr11-44112101-44113072,chr11-70845316-70846277,chr12-112489192-112490126,chr12-112543514-112544443,chr12-112553703-112554660,chr12-112557860-112558790,chr12-112611628-112612633,chr12-116201779-116202663,chr12-63814377-63815306,chr12-63835957-63837572,chr12-65511251-65512272,chr12-66482216-66483293,chr12-66668052-66668993,chr12-66679268-66680124,chr12-66763275-66764226,chr12-67034963-67035924,chr12-88958700-88959643,chr13-100811143-100812174,chr13-100940229-100942197,chr13-100954565-100955527,chr13-101016397-101017858,chr13-113097948-113098915,chr13-31722307-31723272,chr13-31849866-31850828,chr13-38368402-38369390,chr13-38624421-38625444,chr13-93075307-93076262,chr13-93850883-93851832,chr14-38745590-38746507,chr14-57002981-57003971,chr14-57136398-57137389,chr14-58408446-58409465,chr14-58606956-58607899,chr14-58677118-58678136,chr14-58783556-58784486,chr14-58815251-58816233,chr14-59086042-59087118,chr14-59091156-59092101,chr15-28228859-28229773,chr15-40149982-40150879,chr15-51133328-51134213,chr15-51166497-51167603,chr15-51233317-51234253,chr15-66899760-66900744,chr15-74177431-74178342,chr15-74293750-74294680,chr15-74304209-74305151,chr15-89346328-89347313,chr15-90553105-90554038,chr15-90760811-90761769,chr15-90839147-90840106,chr15-90860984-90861900,chr16-3819817-3820734,chr16-50835885-50836923,chr16-50862985-50863948,chr16-50877293-50878229,chr16-51034171-51035112,chr16-51136883-51137801,chr16-51225560-51226542,chr16-51312342-51313297,chr16-51386420-51387345,chr16-51458154-51459116,chr16-51535369-51536293,chr16-51650798-51651732,chr16-51939072-51940094,chr16-51994343-51995266,chr16-53971363-53972290,chr16-54506716-54507658,chr16-54602417-54603332,chr16-54647582-54648542,chr16-54806487-54807492,chr16-54986289-54987086,chr17-46764626-46765521,chr17-65198367-65199297,chr17-65293643-65294752,chr17-65312369-65313276,chr17-65438670-65439600,chr17-65678340-65679482,chr17-65750362-65751292,chr17-71256664-71258459,chr17-72219268-72220211,chr17-72270163-72271116,chr17-72378649-72379567,chr18-31646775-31647723,chr18-43830597-43831567,chr18-44036218-44037141,chr18-44130120-44131072,chr18-44741171-44742018,chr18-44881227-44882196,chr18-45242739-45243678,chr18-45357816-45358701,chr18-45449551-45450520,chr18-47179196-47180161,chr18-51007519-51008503,chr18-52664985-52666014,chr18-52684013-52684945,chr18-55054175-55055185,chr18-55336329-55337246,chr18-55347048-55347982,chr18-55351679-55352551,chr18-55422309-55423251,chr18-55779885-55780735,chr18-55844983-55845918,chr18-55863601-55864497,chr18-55900586-55901544,chr18-56037964-56038901,chr18-56391726-56392529,chr18-57780018-57780934,chr18-58341131-58342041,chr18-58452225-58453224,chr18-58476434-58477417,chr18-59549631-59550652,chr18-79468062-79469060,chr18-79496827-79497742,chr18-79575805-79576595,chr18-79588550-79589707,chr2-120384944-120385854,chr2-120661216-120662144,chr2-136064389-136065320,chr2-136067940-136068849,chr2-136069580-136070497,chr2-136117810-136118698,chr2-136118973-136119796,chr2-136120023-136120922,chr2-136121267-136122185,chr2-136126065-136127029,chr2-136141279-136142200,chr2-136182832-136183739,chr2-136277374-136278376,chr2-136407287-136408229,chr2-136497503-136498438,chr2-144432894-144433796,chr2-144439050-144440011,chr2-145200012-145200915,chr2-173204027-173204964,chr2-173249996-173250925,chr2-173408602-173409607,chr2-173488539-173489466,chr2-173555535-173556560,chr2-173808448-173809371,chr2-173818606-173819525,chr2-173819904-173820952,chr2-173865586-173866582,chr2-173866820-173867820,chr2-173883342-173884313,chr2-175960699-175961637,chr2-178828163-178829096,chr2-178859469-178860352,chr2-179106308-179107245,chr2-179137044-179137966,chr2-188939898-188940836,chr2-221648805-221649873,chr2-28680963-28682125,chr2-39027227-39028155,chr2-49032713-49033642,chr2-49288010-49288963,chr2-49359628-49360656,chr2-49403427-49404350,chr2-49687706-49688757,chr2-49801497-49802437,chr2-50126504-50127478,chr2-58140330-58141288,chr2-58215249-58216177,chr20-14188415-14189443,chr20-14877331-14878311,chr20-15046689-15047616,chr22-33081482-33082515,chr22-34783112-34784064,chr22-38016296-38017315,chr3-115264621-115265809,chr3-13654062-13654836,chr3-138774372-138775216,chr3-13949881-13950813,chr3-169260043-169260969,chr3-169264436-169265368,chr3-169452972-169454011,chr3-176927788-176928737,chr3-176938877-176939849,chr3-177371602-177372574,chr3-177723864-177724801,chr3-177729698-177730637,chr3-177902618-177903546,chr3-181055980-181056928,chr3-181105350-181106273,chr3-181139903-181140756,chr3-181252409-181253354,chr3-181278809-181279744,chr3-181344067-181344988,chr3-181497062-181497995,chr3-181555396-181556349,chr3-181561082-181562039,chr3-181567203-181568185,chr3-181581780-181582766,chr3-181583755-181584708,chr3-181692562-181693471,chr3-181699118-181700028,chr3-189308330-189309232,chr3-189344724-189345665,chr3-189876155-189877840,chr3-24513687-24514576,chr3-24526592-24527514,chr3-24589621-24590583,chr3-25456942-25457997,chr3-31732640-31733716,chr3-31789923-31790994,chr3-31892759-31893797,chr3-31958323-31959246,chr3-40574414-40575292,chr3-41194220-41195317,chr3-41364462-41365406,chr3-41801894-41802815,chr3-55013164-55014086,chr3-55014672-55015589,chr3-55305518-55306480,chr3-55895888-55896794,chr3-56019811-56020966,chr3-56362278-56363201,chr3-57160702-57161653,chr3-58196633-58197534,chr3-72245177-72246134,chr3-72255812-72256742,chr3-97241168-97242121,chr4-103892234-103893175,chr4-111400535-111401402,chr4-124790191-124791132,chr4-124806099-124807064,chr4-124810587-124811543,chr4-125016918-125017893,chr4-125527402-125528338,chr4-150141819-150142783,chr4-150229162-150230090,chr4-150230418-150231229,chr4-150402703-150403620,chr4-16652510-16653452,chr4-177968649-177969636,chr4-25624353-25625295,chr4-25756343-25757251,chr4-5137981-5138946,chr4-5261527-5262498,chr4-5291730-5292733,chr4-5379711-5380588,chr4-5843595-5844610,chr4-5887093-5888067,chr4-78222398-78223374,chr4-94626820-94627843,chr4-95186766-95187753,chr4-95201909-95202825,chr4-95362990-95363954,chr4-95427932-95428931,chr5-112594001-112595051,chr5-112669256-112670160,chr5-112684357-112685308,chr5-123383290-123384210,chr5-123450319-123451293,chr5-35103322-35104326,chr5-42575966-42576896,chr5-56232919-56233886,chr5-59104462-59105447,chr5-59540121-59541046,chr5-59542644-59543546,chr5-59607001-59608096,chr5-59721556-59722523,chr5-59856098-59857062,chr5-60394956-60395894,chr5-61280240-61281172,chr5-61736431-61737388,chr5-61737920-61738740,chr5-62260238-62261162,chr5-83197153-83198104,chr5-83352825-83353875,chr5-83451757-83452734,chr6-116264804-116265797,chr6-137550239-137551168,chr6-151576254-151577230,chr6-155938973-155939897,chr6-155985387-155986339,chr6-156730739-156731937,chr6-157030271-157031331,chr6-157050678-157051611,chr6-157142878-157143939,chr6-157150779-157151625,chr6-157172117-157173099,chr6-157198210-157199137,chr6-157251477-157252445,chr6-162970003-162970924,chr6-163092644-163093635,chr6-44341972-44342911,chr6-90329186-90330133,chr7-113414059-113415052,chr7-122260679-122261639,chr7-122430401-122431309,chr7-122533400-122534342,chr7-128052686-128053574,chr7-144669913-144670890,chr7-159007191-159008114,chr7-159012965-159013909,chr7-159125963-159126998,chr7-2012549-2013554,chr7-41990550-41991520,chr7-5692808-5693442,chr7-5702921-5703816,chr7-5810527-5811477,chr8-104949824-104950731,chr8-105973892-105974836,chr8-106187263-106188179,chr8-119191436-119192359,chr8-15788654-15789644,chr8-15807209-15808050,chr8-16975597-16976603,chr8-25260019-25261027,chr8-38681889-38682829,chr8-60792551-60793464,chr8-60847896-60848825,chr8-60982969-60983912,chr8-61019760-61020761,chr8-61022268-61023089,chr8-61076171-61077106,chr8-76788767-76789736,chr8-77130458-77131407,chr8-77540386-77541307,chr8-95745819-95746802,chr9-110707185-110708119,chr9-137695118-137696499,chr9-14749363-14750354,chr9-14780085-14781008,chr9-15155609-15156541,chr9-1946366-1947405,chr9-68808138-68809171,chr9-68969928-68970861,chr9-68981571-68982493,chr9-94772633-94773562,chr9-94922284-94923210,chr9-95433167-95434089,chr9-95459520-95460468,chr9-95462335-95463299,chr9-95465361-95466299,chr9-95477262-95478125,chr9-95908581-95909484,chr9-96100376-96101417,chr9-96139331-96140273,chrX-111371873-111372823,chrX-111376847-111377793,chrX-111395993-111396942,chrX-111430691-111431665,chrX-133792306-133793251,chrX-137479133-137480058,chrX-138029545-138030505,chrX-138440176-138441102,chrX-24897810-24898853,chrX-24922764-24923806,chrX-24928055-24928974,chrX-24981790-24982624,chrX-24990138-24991114,chrX-25020562-25021558,chrX-25143808-25144754,chrX-25382971-25383904,chrX-25400004-25400962,chrX-39151737-39152679,chrX-45134159-45135118,chrX-85569383-85570296	AARS2,AGA,ALDH18A1,APC,ARID1B,ARL6,ARX,AXIN2,B3GLCT,BCOR,BLM,BMPR1B,BUB1B,CCBE1,CCDC141,CDCA7,CDKN1C,CEP120,CHD7,CHRM3,COL3A1,COLEC10,CREBBP,CTDP1,CTNNB1,CXCR4,CYP11A1,CYP19A1,DACT1,DCC,DCX,DHCR7,DNAJC19,DUSP6,EBF3,ECE1,EHMT1,ESR1,EVC,EVC2,EXT2,F7,FANCC,FANCL,FAT4,FEZF1,FGFR1,FGFR2,FLNB,FLRT3,FOXL2,FRAS1,FREM1,FREM2,FSHR,FTO,GATA3,GDF6,GHR,GLI2,GLI3,GNRH1,GPC3,GPC4,GPC6,GRIP1,HERC2,HFM1,HMGA2,HOXD13,HPSE2,HSD17B3,IER3IP1,IL17RD,IRX5,ITGA8,JAM3,KAT6B,KCNQ1,KDM1A,KDM6A,KIAA0586,KLF6,LARGE1,LEP,MAB21L2,MAD1L1,MAP3K1,MAP3K7,MECOM,MED13L,MSR1,MUSK,NALCN,NEDD4L,NOBOX,OTX2,PAPSS2,PAX3,PDE4D,PEX2,PITX2,POF1B,POLA1,POLG,PPP1CB,PPP1R3A,PRKACG,PRKN,PRLR,PROK2,PTCH1,PTPN11,RARB,RERE,RNF216,RXFP2,SALL1,SC5D,SDCCAG8,SEC23A,SETBP1,SKI,SLC34A2,SMAD3,SMAD4,SMARCA2,SOS1,SOX10,SOX2,SOX9,STRA6,STT3B,TACR3,TAPT1,TBL1XR1,TCF4,TMEM5,TNFAIP3,TP63,TSPYL1,TTR,WDR11,WDR60,WNT3,WNT5A,WNT7A,WT1,XRCC4,ZBTB16,ZBTB20,ZEB2,ZFPM2,ZIC3,ZSWIM6
Human Phenotype	HP:0002725	Systemic lupus erythematosus	124	1.57832e-05	0.104848	0.000845547	5.68905	1.75776	10	0.000349943	0.00199084	2744	0.425808	1	1	1.28025	2.34329	3	11	0.00075	0.272727	chr1-22673273-22674429,chr1-22689301-22690232,chr1-22699527-22700500,chr19-33389800-33390779,chr19-33408485-33409454,chr19-33414256-33415230,chr19-33556909-33557848,chr19-33558639-33559543,chr19-33678591-33679497,chr3-58196633-58197534	C1QB,DNASE1L3,PEPD
Human Phenotype	HP:0002500	Abnormality of the cerebral white matter	125	1.60293e-05	0.106483	0.000851861	1.31875	181.991	240	0.0362315	0.0477802	837	0.0896675	1	0.711662	1.14364	75.1984	86	353	0.0215	0.243626	chr1-171019763-171020708,chr1-182279410-182280327,chr1-22761581-22762496,chr1-230465485-230466372,chr1-230479405-230480339,chr1-230517564-230518511,chr1-230548988-230550100,chr1-230584021-230585053,chr1-230611322-230612310,chr1-243713281-243714249,chr1-244011219-244012316,chr1-244341229-244342176,chr1-26768514-26769439,chr1-39960107-39961038,chr1-60279949-60280776,chr1-60621112-60622069,chr1-60636680-60637564,chr1-60655536-60656504,chr1-60695526-60696521,chr1-60862089-60863118,chr1-60893919-60894728,chr1-61011087-61012097,chr1-61124924-61125772,chr1-61180776-61181730,chr1-61192706-61193615,chr1-61220054-61220955,chr1-8611740-8612638,chr1-8702971-8703940,chr1-8818611-8819266,chr1-8822424-8823349,chr1-8848553-8849470,chr1-96979071-96980001,chr1-97005837-97006765,chr1-97450837-97451744,chr1-97836881-97837836,chr1-98388078-98389004,chr10-121450023-121450962,chr10-13922395-13923334,chr10-14001383-14002443,chr10-14088913-14089829,chr10-74202059-74203018,chr10-74418099-74419046,chr10-74645607-74646881,chr11-32176116-32177045,chr11-32255566-32256509,chr11-34948484-34949434,chr11-35222777-35223976,chr11-35458630-35459547,chr11-35496140-35497059,chr11-44112101-44113072,chr11-70845316-70846277,chr12-119692319-119693470,chr12-88487867-88488808,chr13-25454925-25455851,chr13-25927452-25928527,chr13-25945392-25946290,chr13-25963288-25964317,chr13-26024988-26025914,chr13-31722307-31723272,chr14-27838271-27839208,chr14-28101721-28102641,chr14-28319849-28320802,chr14-28322953-28323905,chr14-28340550-28341490,chr14-28482219-28483284,chr14-29188936-29189912,chr14-29216163-29217145,chr14-29587686-29588667,chr14-56305593-56306554,chr14-56422395-56423329,chr14-56543093-56543999,chr14-58408446-58409465,chr15-40149982-40150879,chr15-63841631-63842548,chr15-89346328-89347313,chr16-3819817-3820734,chr16-53549496-53550456,chr16-56101943-56102906,chr16-56135234-56136220,chr16-56317983-56319021,chr16-78597759-78598773,chr16-78659627-78660586,chr16-78843459-78844303,chr16-78971742-78972661,chr16-78972822-78973715,chr16-79077014-79077963,chr16-81136129-81137122,chr17-81427328-81428258,chr18-43830597-43831567,chr18-44036218-44037141,chr18-44130120-44131072,chr18-44741171-44742018,chr18-44881227-44882196,chr18-45242739-45243678,chr18-45357816-45358701,chr18-45449551-45450520,chr18-47179196-47180161,chr18-55054175-55055185,chr18-55336329-55337246,chr18-55347048-55347982,chr18-55351679-55352551,chr18-55422309-55423251,chr18-55779885-55780735,chr18-55844983-55845918,chr18-55863601-55864497,chr18-55900586-55901544,chr18-56037964-56038901,chr18-56391726-56392529,chr18-57780018-57780934,chr18-58341131-58342041,chr18-58452225-58453224,chr18-58476434-58477417,chr18-7259203-7260174,chr19-13001995-13002994,chr19-13022646-13023637,chr2-120384944-120385854,chr2-120661216-120662144,chr2-135960834-135961762,chr2-136064389-136065320,chr2-136067940-136068849,chr2-136069580-136070497,chr2-144432894-144433796,chr2-144439050-144440011,chr2-145200012-145200915,chr2-196966907-196967847,chr2-197080022-197080897,chr2-197092119-197093045,chr2-44709340-44710301,chr2-55352917-55353805,chr2-55481971-55482870,chr2-55490636-55491583,chr2-64880116-64881058,chr2-8753672-8754596,chr20-63370798-63371849,chr22-33081482-33082515,chr22-34783112-34784064,chr22-50074435-50075352,chr3-115264621-115265809,chr3-148074599-148075542,chr3-148178140-148179078,chr3-148190183-148191128,chr3-148330175-148331503,chr3-181055980-181056928,chr3-181105350-181106273,chr3-181139903-181140756,chr3-181252409-181253354,chr3-181278809-181279744,chr3-181344067-181344988,chr3-181497062-181497995,chr3-181555396-181556349,chr3-181561082-181562039,chr3-181567203-181568185,chr3-181581780-181582766,chr3-181583755-181584708,chr3-181692562-181693471,chr3-181699118-181700028,chr3-40574414-40575292,chr3-41194220-41195317,chr3-41364462-41365406,chr3-41801894-41802815,chr3-49534860-49535808,chr3-81349546-81350456,chr3-81494317-81495269,chr3-81920540-81921475,chr3-82004156-82005134,chr4-124790191-124791132,chr4-124806099-124807064,chr4-124810587-124811543,chr4-125016918-125017893,chr4-125527402-125528338,chr5-168433756-168434691,chr5-61280240-61281172,chr5-61736431-61737388,chr5-61737920-61738740,chr5-62260238-62261162,chr5-62331589-62332425,chr5-88401310-88402252,chr5-88655853-88656859,chr5-88870077-88871700,chr5-89349136-89350132,chr5-89447535-89448486,chr5-89449313-89450174,chr5-89457800-89458814,chr6-103872214-103873156,chr6-104585170-104586116,chr6-104600950-104601884,chr6-121443719-121444709,chr6-122388935-122390334,chr6-129608897-129609809,chr6-155938973-155939897,chr6-155985387-155986339,chr6-156730739-156731937,chr6-157030271-157031331,chr6-157050678-157051611,chr6-157142878-157143939,chr6-157150779-157151625,chr6-157172117-157173099,chr6-157198210-157199137,chr6-157251477-157252445,chr6-40251415-40252354,chr6-40410643-40411583,chr6-40460136-40461069,chr6-40543244-40544610,chr6-40545727-40546618,chr6-44341972-44342911,chr7-107982667-107983614,chr7-16066996-16067913,chr7-41990550-41991520,chr7-4690459-4691387,chr7-4845399-4846354,chr8-119695704-119696631,chr8-140290890-140291803,chr8-38681889-38682829,chr8-64676502-64677468,chr8-64745367-64746308,chr8-65539277-65540165,chr8-99833755-99834715,chr9-135811586-135812632,chr9-6557707-6558648,chr9-6616686-6617640,chr9-95433167-95434089,chr9-95459520-95460468,chr9-95462335-95463299,chr9-95465361-95466299,chr9-95477262-95478125,chrX-111371873-111372823,chrX-111376847-111377793,chrX-111395993-111396942,chrX-111430691-111431665,chrX-133792306-133793251,chrX-24897810-24898853,chrX-24922764-24923806,chrX-24928055-24928974,chrX-24981790-24982624,chrX-24990138-24991114,chrX-25020562-25021558,chrX-25143808-25144754,chrX-25382971-25383904,chrX-25400004-25400962,chrX-39151737-39152679	AARS2,ACTG1,AKT3,ALX4,AP5Z1,ARID1A,ARID1B,ARX,ATP8A2,B3GLCT,BCOR,BUB1B,CCDC88A,CIT,COG2,CREBBP,CTNNB1,CYP7B1,DAG1,DARS,DCX,DHCR7,DPYD,FAT4,FGFR1,FGFR2,FOXG1,FRMD4A,GBE1,GCSH,GJA1,GLDC,GLI2,GLI3,GLUL,GNAO1,GPC3,GPC4,HACE1,HERC1,IER3IP1,ISPD,KAT6B,KCNQ2,KCNT1,KDM1A,KIAA0586,KIDINS220,KIF2A,LAMA1,LAMA2,LAMB1,LARGE1,MEF2C,MFSD2A,MLC1,MOCS1,NEDD4L,NFIA,NFIX,PDHX,PGAP1,POLG,PRRX1,PTCH1,RARS,RERE,RPGRIP1L,SETBP1,SIX3,SLC1A2,SLC1A4,SOX2,TAF2,TCF4,TMEM260,TMTC3,TRAPPC9,VPS13B,WT1,WWOX,ZBTB18,ZBTB20,ZEB2,ZIC1,ZSWIM6
Human Phenotype	HP:0003316	Butterfly vertebrae	126	1.63371e-05	0.108527	0.000861329	3.81246	3.93446	15	0.00078329	0.00298626	2027	0.289587	1	0.949049	1.8777	1.06513	2	5	0.0005	0.4	chr11-121389421-121390380,chr3-181055980-181056928,chr3-181105350-181106273,chr3-181139903-181140756,chr3-181252409-181253354,chr3-181278809-181279744,chr3-181344067-181344988,chr3-181497062-181497995,chr3-181555396-181556349,chr3-181561082-181562039,chr3-181567203-181568185,chr3-181581780-181582766,chr3-181583755-181584708,chr3-181692562-181693471,chr3-181699118-181700028	SC5D,SOX2
Human Phenotype	HP:0008678	Renal hypoplasia/aplasia	127	1.64726e-05	0.109428	0.000861635	1.52436	72.8172	111	0.0144967	0.0220983	53	0.000324535	1	0.0406771	1.78829	17.8942	32	84	0.008	0.380952	chr1-243713281-243714249,chr1-60279949-60280776,chr1-60621112-60622069,chr1-60636680-60637564,chr1-60655536-60656504,chr1-60695526-60696521,chr1-60862089-60863118,chr1-60893919-60894728,chr1-61011087-61012097,chr1-61124924-61125772,chr1-61180776-61181730,chr1-61192706-61193615,chr1-61220054-61220955,chr10-121450023-121450962,chr10-15571235-15572161,chr10-15635606-15636517,chr10-95639267-95640256,chr11-70845316-70846277,chr12-112489192-112490126,chr12-112543514-112544443,chr12-112553703-112554660,chr12-112557860-112558790,chr12-112611628-112612633,chr12-119692319-119693470,chr12-66482216-66483293,chr12-66668052-66668993,chr12-66679268-66680124,chr12-66763275-66764226,chr12-67034963-67035924,chr13-31722307-31723272,chr13-31849866-31850828,chr13-38368402-38369390,chr13-38624421-38625444,chr15-74177431-74178342,chr16-50835885-50836923,chr16-50862985-50863948,chr16-50877293-50878229,chr16-51034171-51035112,chr16-51136883-51137801,chr16-51225560-51226542,chr16-51312342-51313297,chr16-51386420-51387345,chr16-51458154-51459116,chr16-51535369-51536293,chr16-51650798-51651732,chr16-51939072-51940094,chr16-51994343-51995266,chr17-46764626-46765521,chr2-175960699-175961637,chr2-58140330-58141288,chr2-58215249-58216177,chr20-11076151-11077078,chr20-11161930-11162882,chr3-189308330-189309232,chr3-189344724-189345665,chr3-189876155-189877840,chr3-76120868-76121841,chr3-97241168-97242121,chr4-124790191-124791132,chr4-124806099-124807064,chr4-124810587-124811543,chr4-125016918-125017893,chr4-125527402-125528338,chr4-78222398-78223374,chr5-123383290-123384210,chr5-123450319-123451293,chr5-83197153-83198104,chr5-83352825-83353875,chr5-83451757-83452734,chr6-155938973-155939897,chr6-155985387-155986339,chr6-156730739-156731937,chr6-157030271-157031331,chr6-157050678-157051611,chr6-157142878-157143939,chr6-157150779-157151625,chr6-157172117-157173099,chr6-157198210-157199137,chr6-157251477-157252445,chr7-41990550-41991520,chr8-60792551-60793464,chr8-60847896-60848825,chr8-60982969-60983912,chr8-61019760-61020761,chr8-61022268-61023089,chr8-61076171-61077106,chr8-70863538-70864489,chr8-70920706-70921718,chr8-70922460-70923439,chr8-71160430-71161375,chr8-71356189-71357211,chr8-71361447-71362386,chr8-71471763-71472714,chr8-71535513-71536491,chr8-71554096-71555063,chr8-71556128-71557034,chr8-71605503-71606463,chr8-71715918-71716854,chr8-71832485-71833495,chr8-95745819-95746802,chr9-94772633-94773562,chr9-94922284-94923210,chr9-95433167-95434089,chr9-95459520-95460468,chr9-95462335-95463299,chr9-95465361-95466299,chr9-95477262-95478125,chrX-137479133-137480058,chrX-138029545-138030505,chrX-138440176-138441102,chrX-39151737-39152679	ALDH18A1,ARID1B,ARL6,BCOR,CEP120,CHD7,CIT,DHCR7,EYA1,FANCC,FANCL,FAT4,FGFR2,FRAS1,FREM2,GDF6,GLI3,GRIP1,HOXD13,ITGA8,JAG1,NFIA,PTPN11,ROBO2,RXFP2,SALL1,SDCCAG8,STRA6,TP63,WNT3,XRCC4,ZIC3
Human Phenotype	HP:0005280	Depressed nasal bridge	128	1.65272e-05	0.10979	0.000857736	1.37778	132.823	183	0.0264429	0.0364324	176	0.003798	1	0.143353	1.3848	42.6053	59	200	0.01475	0.295	chr1-182279410-182280327,chr1-225462672-225463591,chr1-225629465-225630409,chr1-244011219-244012316,chr1-244341229-244342176,chr1-26768514-26769439,chr10-110502566-110503516,chr10-110508904-110509838,chr10-121450023-121450962,chr10-72079113-72080042,chr11-2867458-2868381,chr11-44112101-44113072,chr11-70845316-70846277,chr12-116201779-116202663,chr12-14925739-14927644,chr12-23371502-23372425,chr12-23631674-23632638,chr12-2376628-2377570,chr12-23826470-23827420,chr12-2383208-2384471,chr12-24014933-24015898,chr12-24138713-24139672,chr12-24281068-24282032,chr12-24327938-24328877,chr12-2489084-2490114,chr12-2490596-2491491,chr12-64814209-64815112,chr12-66482216-66483293,chr12-66668052-66668993,chr12-66679268-66680124,chr12-66763275-66764226,chr12-67034963-67035924,chr13-38368402-38369390,chr13-38624421-38625444,chr13-93075307-93076262,chr13-93850883-93851832,chr14-29188936-29189912,chr14-29216163-29217145,chr14-29587686-29588667,chr14-29810519-29811485,chr14-29829658-29830607,chr14-30389289-30390265,chr14-30519677-30521075,chr14-58408446-58409465,chr15-40149982-40150879,chr15-76206303-76207215,chr15-76253336-76254338,chr16-16801921-16802940,chr16-17160862-17161829,chr16-17183653-17184630,chr16-17252701-17253639,chr16-17322868-17323852,chr16-17396615-17397460,chr16-17453364-17454590,chr16-17553521-17554487,chr16-17812550-17813479,chr16-17984613-17985673,chr16-78659627-78660586,chr16-78843459-78844303,chr16-78971742-78972661,chr16-78972822-78973715,chr16-79077014-79077963,chr16-79310451-79311379,chr16-79640695-79641594,chr16-79653114-79654023,chr16-79838562-79839435,chr16-80121818-80122764,chr16-80198212-80199160,chr16-80389796-80390766,chr17-71256664-71258459,chr17-72219268-72220211,chr17-72270163-72271116,chr17-72378649-72379567,chr17-77150940-77151873,chr17-77546453-77547421,chr17-77555249-77556260,chr17-77591886-77592886,chr17-77723045-77723967,chr17-77734175-77735144,chr17-77810241-77811192,chr17-77872989-77873989,chr18-3328261-3329210,chr18-3832025-3832965,chr18-4124907-4125830,chr18-4134415-4135375,chr18-43830597-43831567,chr18-44036218-44037141,chr18-44130120-44131072,chr18-44741171-44742018,chr18-44881227-44882196,chr18-45242739-45243678,chr18-45357816-45358701,chr18-45449551-45450520,chr18-59549631-59550652,chr19-13001995-13002994,chr19-13022646-13023637,chr19-33389800-33390779,chr19-33408485-33409454,chr19-33414256-33415230,chr19-33556909-33557848,chr19-33558639-33559543,chr19-33678591-33679497,chr2-120384944-120385854,chr2-120661216-120662144,chr2-39027227-39028155,chr2-4870919-4871914,chr2-4900994-4901984,chr2-4913773-4914717,chr2-4965485-4966506,chr2-5049042-5049973,chr2-5612431-5613281,chr2-5613334-5613797,chr2-5775554-5776508,chr2-58140330-58141288,chr2-58215249-58216177,chr2-5954207-5955119,chr2-6532882-6533826,chr2-6573840-6574824,chr2-6578138-6579072,chr2-6637053-6637971,chr2-6639691-6640574,chr2-69020270-69021229,chr20-11076151-11077078,chr20-11161930-11162882,chr22-20422320-20423287,chr22-29043949-29044878,chr3-138774372-138775216,chr3-189308330-189309232,chr3-189344724-189345665,chr3-189876155-189877840,chr3-55013164-55014086,chr3-55014672-55015589,chr3-55305518-55306480,chr3-55895888-55896794,chr3-56019811-56020966,chr3-56362278-56363201,chr3-58196633-58197534,chr4-112910046-112911119,chr4-112973561-112974475,chr4-177968649-177969636,chr4-78222398-78223374,chr5-59104462-59105447,chr5-59540121-59541046,chr5-59542644-59543546,chr5-59607001-59608096,chr5-59721556-59722523,chr5-59856098-59857062,chr5-60394956-60395894,chr5-78797887-78798852,chr5-78972383-78973308,chr5-88401310-88402252,chr5-88655853-88656859,chr5-88870077-88871700,chr5-89349136-89350132,chr5-89447535-89448486,chr5-89449313-89450174,chr5-89457800-89458814,chr6-155938973-155939897,chr6-155985387-155986339,chr6-156730739-156731937,chr6-157030271-157031331,chr6-157050678-157051611,chr6-157142878-157143939,chr6-157150779-157151625,chr6-157172117-157173099,chr6-157198210-157199137,chr6-157251477-157252445,chr6-44475469-44476374,chr6-90329186-90330133,chr7-159007191-159008114,chr7-159012965-159013909,chr7-159125963-159126998,chr7-33754659-33755606,chr7-33841374-33842343,chr7-34058717-34059733,chr7-41990550-41991520,chr8-38681889-38682829,chr9-3823678-3824656,chr9-3835761-3836753,chr9-3947082-3948050,chr9-4008867-4009795,chr9-4394419-4395345,chrX-133792306-133793251	AGA,ALX4,ANTXR1,ARID1A,ARID1B,ARSB,BMPER,BUB1B,CACNA1C,CCBE1,CDKN1C,CHST3,DHCR7,ETFA,FANCL,FGFR1,FGFR2,FLNB,FOXL2,FRAS1,FREM2,GLI2,GLI3,GLIS3,GLUL,GNS,GPC3,GPC4,GPC6,GRIP1,JAG1,KIAA0586,KREMEN1,LARP7,LBR,MAF,MAP3K7,MED13L,MEF2C,MGP,NFIX,PDE4D,PEPD,PRKD1,RUNX2,SCARF2,SEPT9,SETBP1,SMC3,SOS1,SOX11,SOX5,SOX9,TGIF1,TP63,WDR60,WNT5A,XYLT1,ZBTB18
Human Phenotype	HP:0100589	Urogenital fistula	129	1.74251e-05	0.115755	0.000897327	2.79265	8.23589	23	0.00163964	0.00457894	2812	0.453887	1	1	1.17356	3.40842	4	16	0.001	0.25	chr14-58606956-58607899,chr14-58677118-58678136,chr14-58783556-58784486,chr14-58815251-58816233,chr14-59086042-59087118,chr14-59091156-59092101,chr16-50835885-50836923,chr16-50862985-50863948,chr16-50877293-50878229,chr16-51034171-51035112,chr16-51136883-51137801,chr16-51225560-51226542,chr16-51312342-51313297,chr16-51386420-51387345,chr16-51458154-51459116,chr16-51535369-51536293,chr16-51650798-51651732,chr16-51939072-51940094,chr16-51994343-51995266,chr9-14749363-14750354,chr9-14780085-14781008,chr9-15155609-15156541,chrX-45134159-45135118	DACT1,FREM1,KDM6A,SALL1
Human Phenotype	HP:0007473	Crusting erythematous dermatitis	130	1.79271e-05	0.11909	0.000916075	11.4977	0.521844	6	0.000103891	0.00119451	1409	0.213027	1	1	4.69425	0.213027	1	1	0.00025	1	chr19-33389800-33390779,chr19-33408485-33409454,chr19-33414256-33415230,chr19-33556909-33557848,chr19-33558639-33559543,chr19-33678591-33679497	PEPD
Human Phenotype	HP:0007489	Diffuse telangiectasia	130	1.79271e-05	0.11909	0.000916075	11.4977	0.521844	6	0.000103891	0.00119451	1409	0.213027	1	1	4.69425	0.213027	1	1	0.00025	1	chr19-33389800-33390779,chr19-33408485-33409454,chr19-33414256-33415230,chr19-33556909-33557848,chr19-33558639-33559543,chr19-33678591-33679497	PEPD
Human Phenotype	HP:0012817	Noncompaction cardiomyopathy	132	1.93176e-05	0.128327	0.000972175	3.98228	3.51558	14	0.000699896	0.00278718	2973	0.512627	1	1	1.56475	0.63908	1	3	0.00025	0.333333	chr3-181055980-181056928,chr3-181105350-181106273,chr3-181139903-181140756,chr3-181252409-181253354,chr3-181278809-181279744,chr3-181344067-181344988,chr3-181497062-181497995,chr3-181555396-181556349,chr3-181561082-181562039,chr3-181567203-181568185,chr3-181581780-181582766,chr3-181583755-181584708,chr3-181692562-181693471,chr3-181699118-181700028	DNAJC19
Human Phenotype	HP:0001263	Global developmental delay	133	1.9596e-05	0.130176	0.00097877	1.20842	384.799	465	0.0766074	0.0925742	1081	0.131876	1	0.81041	1.07588	176.599	190	829	0.0475	0.229192	chr1-110170660-110171948,chr1-110189992-110190930,chr1-154574427-154575354,chr1-182279410-182280327,chr1-209925753-209926707,chr1-210061728-210062664,chr1-210072872-210073787,chr1-225462672-225463591,chr1-225629465-225630409,chr1-226930633-226931603,chr1-22761581-22762496,chr1-2278989-2279937,chr1-230465485-230466372,chr1-230479405-230480339,chr1-230517564-230518511,chr1-230548988-230550100,chr1-230584021-230585053,chr1-230611322-230612310,chr1-239784584-239785522,chr1-239847530-239848567,chr1-243713281-243714249,chr1-244011219-244012316,chr1-244341229-244342176,chr1-26768514-26769439,chr1-3820802-3821737,chr1-39960107-39961038,chr1-42883418-42884395,chr1-60279949-60280776,chr1-60621112-60622069,chr1-60636680-60637564,chr1-60655536-60656504,chr1-60695526-60696521,chr1-60862089-60863118,chr1-60893919-60894728,chr1-61011087-61012097,chr1-61124924-61125772,chr1-61180776-61181730,chr1-61192706-61193615,chr1-61220054-61220955,chr1-6935114-6936035,chr1-7150579-7151527,chr1-7341104-7342088,chr1-7491273-7492188,chr1-8611740-8612638,chr1-8702971-8703940,chr1-8818611-8819266,chr1-8822424-8823349,chr1-8848553-8849470,chr10-109930971-109931907,chr10-110032992-110033951,chr10-110502566-110503516,chr10-110508904-110509838,chr10-121450023-121450962,chr10-129602915-129603813,chr10-129848615-129849570,chr10-129852978-129853923,chr10-13922395-13923334,chr10-14001383-14002443,chr10-14088913-14089829,chr10-241133-242065,chr10-481036-481972,chr10-74202059-74203018,chr10-74418099-74419046,chr10-74645607-74646881,chr10-95639267-95640256,chr11-117512208-117513204,chr11-117600202-117601084,chr11-117716487-117717423,chr11-133995774-133996730,chr11-2867458-2868381,chr11-34948484-34949434,chr11-35222777-35223976,chr11-35458630-35459547,chr11-35496140-35497059,chr11-44112101-44113072,chr11-72606534-72607504,chr11-72617082-72618008,chr11-72627548-72628416,chr11-72628981-72629923,chr11-72631541-72632469,chr12-109613469-109614467,chr12-116201779-116202663,chr12-119692319-119693470,chr12-13386088-13387021,chr12-13474977-13475933,chr12-13579982-13580923,chr12-13595423-13596601,chr12-23371502-23372425,chr12-23631674-23632638,chr12-2376628-2377570,chr12-23826470-23827420,chr12-2383208-2384471,chr12-24014933-24015898,chr12-24138713-24139672,chr12-24281068-24282032,chr12-24327938-24328877,chr12-2489084-2490114,chr12-2490596-2491491,chr12-25482366-25483275,chr12-32671779-32672655,chr12-3881006-3882004,chr12-4686394-4687335,chr12-88487867-88488808,chr12-94725884-94726957,chr13-100510089-100510987,chr13-100523002-100523895,chr13-100811143-100812174,chr13-100940229-100942197,chr13-100954565-100955527,chr13-101016397-101017858,chr13-102947756-102948694,chr13-110464359-110465307,chr13-114353633-114354560,chr13-40172843-40173796,chr13-78133283-78134248,chr14-103606900-103607818,chr14-29188936-29189912,chr14-29216163-29217145,chr14-29587686-29588667,chr14-29810519-29811485,chr14-29829658-29830607,chr14-30389289-30390265,chr14-30519677-30521075,chr14-32044147-32045049,chr14-57002981-57003971,chr14-57136398-57137389,chr14-58408446-58409465,chr14-96825738-96826660,chr14-96964628-96965558,chr14-97238011-97238980,chr14-97271261-97272269,chr14-98906324-98907231,chr15-26235125-26236062,chr15-26590481-26591429,chr15-26659971-26660932,chr15-28228859-28229773,chr15-29302276-29303197,chr15-36177690-36178718,chr15-37079631-37080729,chr15-37516833-37517899,chr15-40149982-40150879,chr15-52405706-52406648,chr15-56817362-56818337,chr15-56835282-56836287,chr15-57133012-57133910,chr15-57133913-57134773,chr15-57134866-57135258,chr15-57146361-57147363,chr15-57158307-57159273,chr15-63841631-63842548,chr15-89346328-89347313,chr16-10020614-10021554,chr16-53549496-53550456,chr16-53971363-53972290,chr16-54506716-54507658,chr16-54602417-54603332,chr16-54647582-54648542,chr16-54806487-54807492,chr16-54986289-54987086,chr16-56101943-56102906,chr16-56135234-56136220,chr16-56317983-56319021,chr16-78597759-78598773,chr16-78659627-78660586,chr16-78843459-78844303,chr16-78971742-78972661,chr16-78972822-78973715,chr16-79077014-79077963,chr16-87910880-87911813,chr16-89034819-89035775,chr16-89079823-89080682,chr16-9622193-9623104,chr16-9829450-9830521,chr16-9832163-9833102,chr16-9929527-9930439,chr17-13001669-13002580,chr17-13222720-13223689,chr17-13311107-13312090,chr17-13544537-13545410,chr17-64465843-64466788,chr18-47179196-47180161,chr18-57780018-57780934,chr18-58341131-58342041,chr18-58452225-58453224,chr18-58476434-58477417,chr18-79468062-79469060,chr18-79496827-79497742,chr18-79575805-79576595,chr18-79588550-79589707,chr19-13459064-13460001,chr19-13669564-13670492,chr19-33389800-33390779,chr19-33408485-33409454,chr19-33414256-33415230,chr19-33556909-33557848,chr19-33558639-33559543,chr19-33678591-33679497,chr19-42032087-42033058,chr2-120384944-120385854,chr2-120661216-120662144,chr2-149799031-149799966,chr2-150207782-150208735,chr2-150258563-150259451,chr2-150376175-150377117,chr2-173204027-173204964,chr2-173249996-173250925,chr2-173408602-173409607,chr2-173488539-173489466,chr2-173555535-173556560,chr2-173808448-173809371,chr2-173818606-173819525,chr2-173819904-173820952,chr2-173865586-173866582,chr2-173866820-173867820,chr2-173883342-173884313,chr2-196966907-196967847,chr2-197080022-197080897,chr2-197092119-197093045,chr2-199261051-199261936,chr2-199309639-199310552,chr2-199589016-199589976,chr2-199757161-199758107,chr2-199847165-199848144,chr2-2026976-2027980,chr2-210502709-210503571,chr2-210503606-210504453,chr2-210617469-210618390,chr2-210630766-210631735,chr2-210688992-210689938,chr2-210857192-210858131,chr2-210946117-210947082,chr2-210954202-210955149,chr2-211033214-211034190,chr2-211114866-211115752,chr2-211125106-211126031,chr2-211302440-211303412,chr2-211351727-211352681,chr2-211390572-211391589,chr2-2127182-2128113,chr2-2186941-2187866,chr2-2330950-2332525,chr2-239445288-239446254,chr2-2507155-2508114,chr2-28680963-28682125,chr2-43943695-43944617,chr2-44010041-44011035,chr2-44709340-44710301,chr2-55352917-55353805,chr2-55481971-55482870,chr2-55490636-55491583,chr2-58140330-58141288,chr2-58215249-58216177,chr2-59911756-59912716,chr2-60105732-60106637,chr2-60305845-60306777,chr2-64880116-64881058,chr2-83650622-83651525,chr2-83730212-83731176,chr2-85772020-85772942,chr2-8753672-8754596,chr2-88828536-88829443,chr20-31652628-31653555,chr20-34388901-34389855,chr20-46051529-46052491,chr20-63370798-63371849,chr21-36744460-36745455,chr21-37434851-37435760,chr21-43270315-43271372,chr22-30871937-30872871,chr22-30876685-30877629,chr22-33081482-33082515,chr22-34783112-34784064,chr22-38016296-38017315,chr22-40234583-40236348,chr22-50219070-50220004,chr3-124126398-124127371,chr3-124772082-124773038,chr3-134593996-134594943,chr3-136207171-136208135,chr3-148074599-148075542,chr3-148178140-148179078,chr3-148190183-148191128,chr3-148330175-148331503,chr3-171225449-171226379,chr3-171268810-171269804,chr3-176927788-176928737,chr3-176938877-176939849,chr3-177371602-177372574,chr3-177723864-177724801,chr3-177729698-177730637,chr3-177902618-177903546,chr3-181055980-181056928,chr3-181105350-181106273,chr3-181139903-181140756,chr3-181252409-181253354,chr3-181278809-181279744,chr3-181344067-181344988,chr3-181497062-181497995,chr3-181555396-181556349,chr3-181561082-181562039,chr3-181567203-181568185,chr3-181581780-181582766,chr3-181583755-181584708,chr3-181692562-181693471,chr3-181699118-181700028,chr3-30029543-30030487,chr3-31732640-31733716,chr3-31789923-31790994,chr3-31892759-31893797,chr3-31958323-31959246,chr3-3356543-3357506,chr3-40574414-40575292,chr3-41194220-41195317,chr3-41364462-41365406,chr3-41801894-41802815,chr3-49534860-49535808,chr3-52302486-52303405,chr3-53624102-53625036,chr3-53730295-53731227,chr3-55013164-55014086,chr3-55014672-55015589,chr3-55305518-55306480,chr3-55895888-55896794,chr3-56019811-56020966,chr3-56362278-56363201,chr3-66452304-66453241,chr3-97241168-97242121,chr4-102438898-102439847,chr4-110025432-110026341,chr4-110042276-110043199,chr4-110049099-110050447,chr4-112910046-112911119,chr4-112973561-112974475,chr4-25927384-25928306,chr4-26051017-26051970,chr4-91600106-91601196,chr4-92359362-92360203,chr4-93069912-93070843,chr4-93099418-93100408,chr5-138953135-138954085,chr5-161965549-161967095,chr5-168433756-168434691,chr5-59104462-59105447,chr5-59540121-59541046,chr5-59542644-59543546,chr5-59607001-59608096,chr5-59721556-59722523,chr5-59856098-59857062,chr5-60394956-60395894,chr5-61736431-61737388,chr5-61737920-61738740,chr5-62260238-62261162,chr5-62331589-62332425,chr5-65125887-65126853,chr5-65141250-65142173,chr5-65364013-65365505,chr5-8127446-8128459,chr5-83197153-83198104,chr5-83352825-83353875,chr5-83451757-83452734,chr5-8383330-8384275,chr5-93245976-93246891,chr5-93279273-93280232,chr5-93408188-93409070,chr5-93593245-93594110,chr5-93595526-93596326,chr5-93598193-93598997,chr5-93607475-93608422,chr5-93615449-93616399,chr6-101630659-101631521,chr6-101728665-101729623,chr6-103872214-103873156,chr6-104585170-104586116,chr6-104600950-104601884,chr6-121443719-121444709,chr6-122388935-122390334,chr6-131424166-131425110,chr6-131427156-131428083,chr6-146273274-146274244,chr6-155938973-155939897,chr6-155985387-155986339,chr6-156730739-156731937,chr6-157030271-157031331,chr6-157050678-157051611,chr6-157142878-157143939,chr6-157150779-157151625,chr6-157172117-157173099,chr6-157198210-157199137,chr6-157251477-157252445,chr6-158008922-158009871,chr6-5490079-5491079,chr6-5497486-5498388,chr6-5645098-5646055,chr6-69166271-69167234,chr6-69384376-69385370,chr7-107982667-107983614,chr7-144669913-144670890,chr7-33754659-33755606,chr7-33841374-33842343,chr7-34058717-34059733,chr7-41990550-41991520,chr7-4690459-4691387,chr7-4845399-4846354,chr7-66000344-66001336,chr7-66006957-66008005,chr7-68918498-68919504,chr7-68925084-68926033,chr7-69429692-69430503,chr7-69457670-69458632,chr7-69564554-69565497,chr7-69576957-69577869,chr7-69682666-69683652,chr7-69817641-69818688,chr7-69959708-69960764,chr7-70092295-70093226,chr7-70131982-70132938,chr7-70337729-70338686,chr8-119695704-119696631,chr8-124648639-124649619,chr8-124712142-124713068,chr8-17158696-17159592,chr8-38681889-38682829,chr8-76788767-76789736,chr8-77130458-77131407,chr8-77540386-77541307,chr8-94164784-94165753,chr9-119828910-119829872,chr9-120451883-120452829,chr9-130451412-130452339,chr9-130471496-130472498,chr9-3823678-3824656,chr9-3835761-3836753,chr9-3947082-3948050,chr9-4008867-4009795,chr9-4394419-4395345,chr9-78939206-78940154,chr9-84846526-84847485,chr9-90920846-90921800,chr9-90938995-90939942,chr9-91099630-91100640,chr9-95433167-95434089,chr9-95459520-95460468,chr9-95462335-95463299,chr9-95465361-95466299,chr9-95477262-95478125,chr9-99184288-99185244,chr9-99201286-99202207,chrX-10071478-10072405,chrX-103778822-103779770,chrX-107741625-107742617,chrX-107849958-107850931,chrX-111634836-111635776,chrX-11991641-11992611,chrX-140756513-140757431,chrX-24897810-24898853,chrX-24922764-24923806,chrX-24928055-24928974,chrX-24981790-24982624,chrX-24990138-24991114,chrX-25020562-25021558,chrX-25143808-25144754,chrX-25382971-25383904,chrX-25400004-25400962,chrX-45134159-45135118,chrX-99612907-99613858	ACSF3,ADAR,ADD3,ADK,ADSL,ALDH18A1,ALG13,ALG2,AP5Z1,APOPT1,ARG1,ARID1A,ARID1B,ARL6,ARX,ASL,ASS1,ATP1A3,AUH,AUTS2,BCL11A,BCL11B,BMPER,BUB1B,CA5A,CACNA1A,CACNA1C,CACNA1D,CAMTA1,CCDC88A,CCND2,CDCA7,CDK5RAP2,CDKN1C,CEP104,CEP164,CEP63,CHAMP1,CIT,CLCN4,CLPB,COG2,COG6,COL4A2,COQ8A,COX4I2,CPS1,CRBN,CTDP1,CTNNB1,CWC27,DAG1,DLD,DNM1L,DYRK1A,EBF3,EDNRB,EGF,ELAC2,ERCC5,EXT2,FANCL,FARS2,FGFR1,FGFR2,FMN2,FRMD4A,FRMPD4,FTO,GABRA1,GABRB3,GJA1,GLI2,GLI3,GLIS3,GLUL,GLYCTK,GNAO1,GRID2,GRIK2,GRIN2A,GRIN2B,GRM1,HACE1,HERC1,HERC2,HLCS,IER3IP1,IRX5,ITCH,JAM3,KAT6B,KCNQ2,KDM1A,KDM6A,KIAA0586,KIDINS220,KIF2A,KRAS,LAMB1,LARGE1,LARP7,LBR,LMBRD1,LRPPRC,MED13L,MEIS2,MFSD2A,MID2,MMADHC,MORC2,MTRR,MVK,MYO5A,MYT1L,NALCN,NDUFA10,NDUFA12,NDUFA9,NDUFB9,NEDD4L,NFIA,NR2F1,NSMCE3,NTRK2,NUBPL,OTX2,PCCA,PCCB,PCDH19,PDE4D,PDHX,PDP1,PEPD,PEX2,PGAP1,PLP1,POLA1,POLG,POLG2,PPP1CB,PRKD1,PRPS1,PSAT1,PTCH1,RARS,RBPJ,RERE,RPGRIP1L,RPIA,SATB2,SDCCAG8,SERAC1,SIK1,SIL1,SIX3,SKI,SLC12A5,SLC1A2,SLC1A4,SLC25A26,SLC2A1,SLC2A2,SLC39A8,SLC6A17,SMC3,SOX10,SOX2,SOX3,SOX5,ST3GAL5,STT3B,SUCLG1,SYT14,TAF2,TBL1XR1,TCF12,TGFBR2,TMTC3,TPK1,TUBGCP6,UMPS,VPS37A,VRK1,WNT5A,WWOX,XRCC4,ZBTB18,ZIC1,ZMYND11
Human Phenotype	HP:0002414	Spina bifida	134	1.99557e-05	0.132565	0.000989294	1.94359	24.6966	48	0.0049167	0.00955604	124	0.00203486	1	0.109012	1.99506	8.52106	17	40	0.00425	0.425	chr11-121389421-121390380,chr12-112489192-112490126,chr12-112543514-112544443,chr12-112553703-112554660,chr12-112557860-112558790,chr12-112611628-112612633,chr12-66482216-66483293,chr12-66668052-66668993,chr12-66679268-66680124,chr12-66763275-66764226,chr12-67034963-67035924,chr13-38368402-38369390,chr13-38624421-38625444,chr14-58606956-58607899,chr14-58677118-58678136,chr14-58783556-58784486,chr14-58815251-58816233,chr14-59086042-59087118,chr14-59091156-59092101,chr16-3819817-3820734,chr18-59549631-59550652,chr2-175960699-175961637,chr2-221648805-221649873,chr3-13654062-13654836,chr3-13949881-13950813,chr3-148074599-148075542,chr3-148178140-148179078,chr3-148190183-148191128,chr3-148330175-148331503,chr3-187333110-187334059,chr3-58196633-58197534,chr4-78222398-78223374,chr6-155938973-155939897,chr6-155985387-155986339,chr6-156730739-156731937,chr6-157030271-157031331,chr6-157050678-157051611,chr6-157142878-157143939,chr6-157150779-157151625,chr6-157172117-157173099,chr6-157198210-157199137,chr6-157251477-157252445,chr9-126756724-126757655,chr9-95433167-95434089,chr9-95459520-95460468,chr9-95462335-95463299,chr9-95465361-95466299,chr9-95477262-95478125	ARID1B,CCBE1,CREBBP,DACT1,FLNB,FRAS1,FREM2,GRIP1,HOXD13,LMX1B,MASP1,PAX3,PTCH1,PTPN11,SC5D,WNT7A,ZIC1
Human Phenotype	HP:0003196	Short nose	135	2.01478e-05	0.133842	0.000991423	1.46285	89.5511	131	0.0178282	0.02608	463	0.0291045	1	0.417584	1.35784	25.7762	35	121	0.00875	0.289256	chr1-21220594-21221512,chr1-21361799-21362692,chr1-60279949-60280776,chr1-60621112-60622069,chr1-60636680-60637564,chr1-60655536-60656504,chr1-60695526-60696521,chr1-60862089-60863118,chr1-60893919-60894728,chr1-61011087-61012097,chr1-61124924-61125772,chr1-61180776-61181730,chr1-61192706-61193615,chr1-61220054-61220955,chr10-121450023-121450962,chr11-121389421-121390380,chr11-2867458-2868381,chr12-25482366-25483275,chr13-100811143-100812174,chr13-100940229-100942197,chr13-100954565-100955527,chr13-101016397-101017858,chr13-93075307-93076262,chr13-93850883-93851832,chr15-40149982-40150879,chr16-78659627-78660586,chr16-78843459-78844303,chr16-78971742-78972661,chr16-78972822-78973715,chr16-79077014-79077963,chr16-79310451-79311379,chr16-79640695-79641594,chr16-79653114-79654023,chr16-79838562-79839435,chr16-80121818-80122764,chr16-80198212-80199160,chr16-80389796-80390766,chr18-43830597-43831567,chr18-44036218-44037141,chr18-44130120-44131072,chr18-44741171-44742018,chr18-44881227-44882196,chr18-45242739-45243678,chr18-45357816-45358701,chr18-45449551-45450520,chr19-13001995-13002994,chr19-13022646-13023637,chr19-33389800-33390779,chr19-33408485-33409454,chr19-33414256-33415230,chr19-33556909-33557848,chr19-33558639-33559543,chr19-33678591-33679497,chr2-173204027-173204964,chr2-173249996-173250925,chr2-173408602-173409607,chr2-173488539-173489466,chr2-173555535-173556560,chr2-173808448-173809371,chr2-173818606-173819525,chr2-173819904-173820952,chr2-173865586-173866582,chr2-173866820-173867820,chr2-173883342-173884313,chr2-221648805-221649873,chr2-4870919-4871914,chr2-4900994-4901984,chr2-4913773-4914717,chr2-4965485-4966506,chr2-5049042-5049973,chr2-55352917-55353805,chr2-55481971-55482870,chr2-55490636-55491583,chr2-5612431-5613281,chr2-5613334-5613797,chr2-5775554-5776508,chr2-5954207-5955119,chr2-6532882-6533826,chr2-6573840-6574824,chr2-6578138-6579072,chr2-6637053-6637971,chr2-6639691-6640574,chr22-40234583-40236348,chr3-176927788-176928737,chr3-176938877-176939849,chr3-177371602-177372574,chr3-177723864-177724801,chr3-177729698-177730637,chr3-177902618-177903546,chr3-55013164-55014086,chr3-55014672-55015589,chr3-55305518-55306480,chr3-55895888-55896794,chr3-56019811-56020966,chr3-56362278-56363201,chr3-58196633-58197534,chr3-70822438-70823366,chr4-16652510-16653452,chr5-38662808-38663724,chr5-59104462-59105447,chr5-59540121-59541046,chr5-59542644-59543546,chr5-59607001-59608096,chr5-59721556-59722523,chr5-59856098-59857062,chr5-60394956-60395894,chr5-88401310-88402252,chr5-88655853-88656859,chr5-88870077-88871700,chr5-89349136-89350132,chr5-89447535-89448486,chr5-89449313-89450174,chr5-89457800-89458814,chr6-40251415-40252354,chr6-40410643-40411583,chr6-40460136-40461069,chr6-40543244-40544610,chr6-40545727-40546618,chr7-33754659-33755606,chr7-33841374-33842343,chr7-34058717-34059733,chr7-41990550-41991520,chr8-38681889-38682829,chr8-57940040-57940975,chr9-95433167-95434089,chr9-95459520-95460468,chr9-95462335-95463299,chr9-95465361-95466299,chr9-95477262-95478125,chrX-133792306-133793251,chrX-28651975-28652942	ADSL,BMPER,BUB1B,CCDC88A,CDCA7,CDKN1C,ECE1,FGFR1,FGFR2,FLNB,FOXP1,GLI3,GPC3,GPC4,GPC6,IL1RAPL1,IMPAD1,KRAS,LIFR,MAF,MEF2C,MOCS1,NALCN,NFIA,NFIX,PAX3,PDE4D,PEPD,PTCH1,SC5D,SETBP1,SOX11,TAPT1,TBL1XR1,WNT5A
Human Phenotype	HP:0010461	Abnormality of the male genitalia	136	2.10992e-05	0.140162	0.0010306	1.25808	259.921	327	0.0517461	0.0651005	22	0.000134247	0.891803	0.0405365	1.36099	86.7018	118	407	0.0295	0.289926	chr1-21220594-21221512,chr1-21361799-21362692,chr1-22761581-22762496,chr1-2278989-2279937,chr1-239784584-239785522,chr1-239847530-239848567,chr1-243713281-243714249,chr1-8611740-8612638,chr1-8702971-8703940,chr1-8818611-8819266,chr1-8822424-8823349,chr1-8848553-8849470,chr10-120527441-120528365,chr10-120537880-120538825,chr10-120557128-120558066,chr10-120580069-120581111,chr10-120608754-120609701,chr10-121450023-121450962,chr10-129602915-129603813,chr10-129848615-129849570,chr10-129852978-129853923,chr10-3342525-3343470,chr10-3425684-3426655,chr10-3831283-3832158,chr10-3935773-3936745,chr10-4127636-4128567,chr10-4289431-4290372,chr10-4298049-4298989,chr10-4315367-4316796,chr10-74202059-74203018,chr10-74418099-74419046,chr10-74645607-74646881,chr10-95639267-95640256,chr10-99160789-99161767,chr10-99169888-99170839,chr11-113992468-113993357,chr11-114059121-114060045,chr11-114159702-114160638,chr11-114162513-114163472,chr11-114163823-114164584,chr11-114166735-114167672,chr11-114230298-114231244,chr11-114243672-114244645,chr11-121389421-121390380,chr11-133995774-133996730,chr11-2867458-2868381,chr11-32176116-32177045,chr11-32255566-32256509,chr11-44112101-44113072,chr11-70845316-70846277,chr12-112489192-112490126,chr12-112543514-112544443,chr12-112553703-112554660,chr12-112557860-112558790,chr12-112611628-112612633,chr12-116201779-116202663,chr12-66482216-66483293,chr12-66668052-66668993,chr12-66679268-66680124,chr12-66763275-66764226,chr12-67034963-67035924,chr12-88958700-88959643,chr13-100811143-100812174,chr13-100940229-100942197,chr13-100954565-100955527,chr13-101016397-101017858,chr13-31722307-31723272,chr13-31849866-31850828,chr13-38368402-38369390,chr13-38624421-38625444,chr13-93075307-93076262,chr13-93850883-93851832,chr14-38745590-38746507,chr14-57002981-57003971,chr14-57136398-57137389,chr14-58408446-58409465,chr14-58606956-58607899,chr14-58677118-58678136,chr14-58783556-58784486,chr14-58815251-58816233,chr14-59086042-59087118,chr14-59091156-59092101,chr15-28228859-28229773,chr15-40149982-40150879,chr15-74177431-74178342,chr15-89346328-89347313,chr15-90553105-90554038,chr15-90760811-90761769,chr15-90839147-90840106,chr15-90860984-90861900,chr16-3819817-3820734,chr16-50835885-50836923,chr16-50862985-50863948,chr16-50877293-50878229,chr16-51034171-51035112,chr16-51136883-51137801,chr16-51225560-51226542,chr16-51312342-51313297,chr16-51386420-51387345,chr16-51458154-51459116,chr16-51535369-51536293,chr16-51650798-51651732,chr16-51939072-51940094,chr16-51994343-51995266,chr16-53971363-53972290,chr16-54506716-54507658,chr16-54602417-54603332,chr16-54647582-54648542,chr16-54806487-54807492,chr16-54986289-54987086,chr17-46764626-46765521,chr17-71256664-71258459,chr17-72219268-72220211,chr17-72270163-72271116,chr17-72378649-72379567,chr18-31646775-31647723,chr18-43830597-43831567,chr18-44036218-44037141,chr18-44130120-44131072,chr18-44741171-44742018,chr18-44881227-44882196,chr18-45242739-45243678,chr18-45357816-45358701,chr18-45449551-45450520,chr18-47179196-47180161,chr18-51007519-51008503,chr18-55054175-55055185,chr18-55336329-55337246,chr18-55347048-55347982,chr18-55351679-55352551,chr18-55422309-55423251,chr18-55779885-55780735,chr18-55844983-55845918,chr18-55863601-55864497,chr18-55900586-55901544,chr18-56037964-56038901,chr18-56391726-56392529,chr18-57780018-57780934,chr18-58341131-58342041,chr18-58452225-58453224,chr18-58476434-58477417,chr18-59549631-59550652,chr18-79468062-79469060,chr18-79496827-79497742,chr18-79575805-79576595,chr18-79588550-79589707,chr2-120384944-120385854,chr2-120661216-120662144,chr2-144432894-144433796,chr2-144439050-144440011,chr2-145200012-145200915,chr2-173204027-173204964,chr2-173249996-173250925,chr2-173408602-173409607,chr2-173488539-173489466,chr2-173555535-173556560,chr2-173808448-173809371,chr2-173818606-173819525,chr2-173819904-173820952,chr2-173865586-173866582,chr2-173866820-173867820,chr2-173883342-173884313,chr2-175960699-175961637,chr2-178828163-178829096,chr2-178859469-178860352,chr2-179106308-179107245,chr2-179137044-179137966,chr2-28680963-28682125,chr2-39027227-39028155,chr2-58140330-58141288,chr2-58215249-58216177,chr20-14188415-14189443,chr20-14877331-14878311,chr20-15046689-15047616,chr22-38016296-38017315,chr3-115264621-115265809,chr3-13654062-13654836,chr3-13949881-13950813,chr3-169260043-169260969,chr3-169264436-169265368,chr3-169452972-169454011,chr3-176927788-176928737,chr3-176938877-176939849,chr3-177371602-177372574,chr3-177723864-177724801,chr3-177729698-177730637,chr3-177902618-177903546,chr3-181055980-181056928,chr3-181105350-181106273,chr3-181139903-181140756,chr3-181252409-181253354,chr3-181278809-181279744,chr3-181344067-181344988,chr3-181497062-181497995,chr3-181555396-181556349,chr3-181561082-181562039,chr3-181567203-181568185,chr3-181581780-181582766,chr3-181583755-181584708,chr3-181692562-181693471,chr3-181699118-181700028,chr3-189308330-189309232,chr3-189344724-189345665,chr3-189876155-189877840,chr3-24513687-24514576,chr3-24526592-24527514,chr3-24589621-24590583,chr3-25456942-25457997,chr3-31732640-31733716,chr3-31789923-31790994,chr3-31892759-31893797,chr3-31958323-31959246,chr3-55013164-55014086,chr3-55014672-55015589,chr3-55305518-55306480,chr3-55895888-55896794,chr3-56019811-56020966,chr3-56362278-56363201,chr3-57160702-57161653,chr3-58196633-58197534,chr3-72245177-72246134,chr3-72255812-72256742,chr4-103892234-103893175,chr4-111400535-111401402,chr4-124790191-124791132,chr4-124806099-124807064,chr4-124810587-124811543,chr4-125016918-125017893,chr4-125527402-125528338,chr4-150141819-150142783,chr4-150229162-150230090,chr4-150230418-150231229,chr4-150402703-150403620,chr4-16652510-16653452,chr4-177968649-177969636,chr4-25624353-25625295,chr4-25756343-25757251,chr4-5137981-5138946,chr4-5261527-5262498,chr4-5291730-5292733,chr4-5379711-5380588,chr4-5843595-5844610,chr4-5887093-5888067,chr4-78222398-78223374,chr5-123383290-123384210,chr5-123450319-123451293,chr5-56232919-56233886,chr5-59104462-59105447,chr5-59540121-59541046,chr5-59542644-59543546,chr5-59607001-59608096,chr5-59721556-59722523,chr5-59856098-59857062,chr5-60394956-60395894,chr5-61280240-61281172,chr5-61736431-61737388,chr5-61737920-61738740,chr5-62260238-62261162,chr5-83197153-83198104,chr5-83352825-83353875,chr5-83451757-83452734,chr6-116264804-116265797,chr6-155938973-155939897,chr6-155985387-155986339,chr6-156730739-156731937,chr6-157030271-157031331,chr6-157050678-157051611,chr6-157142878-157143939,chr6-157150779-157151625,chr6-157172117-157173099,chr6-157198210-157199137,chr6-157251477-157252445,chr6-90329186-90330133,chr7-122260679-122261639,chr7-122430401-122431309,chr7-122533400-122534342,chr7-128052686-128053574,chr7-2012549-2013554,chr7-41990550-41991520,chr8-119191436-119192359,chr8-15788654-15789644,chr8-15807209-15808050,chr8-16975597-16976603,chr8-25260019-25261027,chr8-38681889-38682829,chr8-60792551-60793464,chr8-60847896-60848825,chr8-60982969-60983912,chr8-61019760-61020761,chr8-61022268-61023089,chr8-61076171-61077106,chr8-76788767-76789736,chr8-77130458-77131407,chr8-77540386-77541307,chr8-95745819-95746802,chr9-110707185-110708119,chr9-137695118-137696499,chr9-1946366-1947405,chr9-94772633-94773562,chr9-94922284-94923210,chr9-95433167-95434089,chr9-95459520-95460468,chr9-95462335-95463299,chr9-95465361-95466299,chr9-95477262-95478125,chr9-95908581-95909484,chr9-96100376-96101417,chr9-96139331-96140273,chrX-111371873-111372823,chrX-111376847-111377793,chrX-111395993-111396942,chrX-111430691-111431665,chrX-133792306-133793251,chrX-137479133-137480058,chrX-138029545-138030505,chrX-138440176-138441102,chrX-24897810-24898853,chrX-24922764-24923806,chrX-24928055-24928974,chrX-24981790-24982624,chrX-24990138-24991114,chrX-25020562-25021558,chrX-25143808-25144754,chrX-25382971-25383904,chrX-25400004-25400962,chrX-39151737-39152679,chrX-45134159-45135118	AGA,ALDH18A1,ARID1B,ARX,B3GLCT,BCOR,BLM,BUB1B,CCBE1,CCDC141,CDCA7,CDKN1C,CEP120,CHD7,CHRM3,COLEC10,CREBBP,CTDP1,DACT1,DCX,DHCR7,DNAJC19,DUSP6,EBF3,ECE1,EHMT1,EVC,EVC2,EXT2,FANCC,FANCL,FAT4,FEZF1,FGFR1,FGFR2,FLNB,FLRT3,FRAS1,FREM2,FTO,GDF6,GLI2,GLI3,GNRH1,GPC3,GPC4,GPC6,GRIP1,HERC2,HOXD13,HPSE2,HSD17B3,IER3IP1,IL17RD,IRX5,JAM3,KAT6B,KCNQ1,KDM1A,KDM6A,KIAA0586,KLF6,LEP,MAB21L2,MAD1L1,MAP3K1,MAP3K7,MECOM,MED13L,MSR1,MUSK,NALCN,NEDD4L,OTX2,PDE4D,PEX2,PITX2,POLA1,POLG,PPP1CB,PROK2,PTPN11,RARB,RERE,RXFP2,SALL1,SC5D,SDCCAG8,SEC23A,SETBP1,SKI,SLC34A2,SMAD4,SMARCA2,SOS1,SOX10,SOX2,SOX9,STRA6,STT3B,TACR3,TAPT1,TBL1XR1,TCF4,TP63,TSPYL1,TTR,WDR11,WNT3,WNT5A,WNT7A,WT1,XRCC4,ZBTB16,ZBTB20,ZEB2,ZIC3,ZSWIM6
Human Phenotype	HP:0009921	Duane anomaly	137	2.38537e-05	0.15846	0.00115664	2.66766	8.99664	24	0.00179109	0.00477802	554	0.0413406	1	0.495714	2.68243	1.49119	4	7	0.001	0.571429	chr16-3819817-3820734,chr16-50835885-50836923,chr16-50862985-50863948,chr16-50877293-50878229,chr16-51034171-51035112,chr16-51136883-51137801,chr16-51225560-51226542,chr16-51312342-51313297,chr16-51386420-51387345,chr16-51458154-51459116,chr16-51535369-51536293,chr16-51650798-51651732,chr16-51939072-51940094,chr16-51994343-51995266,chr2-174855743-174857058,chrX-24897810-24898853,chrX-24922764-24923806,chrX-24928055-24928974,chrX-24981790-24982624,chrX-24990138-24991114,chrX-25020562-25021558,chrX-25143808-25144754,chrX-25382971-25383904,chrX-25400004-25400962	ARX,CHN1,CREBBP,SALL1
Human Phenotype	HP:0010438	Abnormal ventricular septum morphology	138	2.51299e-05	0.166938	0.00120969	1.40825	110.066	155	0.0219124	0.0308581	116	0.00168043	1	0.0962338	1.45047	37.9187	55	178	0.01375	0.308989	chr1-21220594-21221512,chr1-21361799-21362692,chr1-225462672-225463591,chr1-225629465-225630409,chr1-8611740-8612638,chr1-8702971-8703940,chr1-8818611-8819266,chr1-8822424-8823349,chr1-8848553-8849470,chr1-92934399-92935342,chr10-121450023-121450962,chr10-71261811-71262735,chr10-71313095-71313875,chr10-71353317-71354318,chr10-72079113-72080042,chr10-74202059-74203018,chr10-74418099-74419046,chr10-74645607-74646881,chr11-44112101-44113072,chr11-70845316-70846277,chr12-112489192-112490126,chr12-112543514-112544443,chr12-112553703-112554660,chr12-112557860-112558790,chr12-112611628-112612633,chr12-14925739-14927644,chr12-2376628-2377570,chr12-2383208-2384471,chr12-2489084-2490114,chr12-2490596-2491491,chr12-25482366-25483275,chr13-31722307-31723272,chr13-93075307-93076262,chr13-93850883-93851832,chr14-56305593-56306554,chr14-56422395-56423329,chr14-56543093-56543999,chr14-75666855-75667788,chr15-36177690-36178718,chr15-37079631-37080729,chr15-37516833-37517899,chr15-74177431-74178342,chr15-96321687-96322682,chr15-96326924-96327772,chr15-96330106-96331028,chr15-96341607-96342136,chr15-96347031-96347949,chr15-96353792-96354732,chr15-96356626-96357572,chr15-96362186-96363062,chr15-96574552-96575478,chr15-96585379-96586345,chr15-96598203-96599055,chr15-96599144-96599964,chr15-96700232-96701183,chr15-96735304-96736302,chr16-3819817-3820734,chr16-50835885-50836923,chr16-50862985-50863948,chr16-50877293-50878229,chr16-51034171-51035112,chr16-51136883-51137801,chr16-51225560-51226542,chr16-51312342-51313297,chr16-51386420-51387345,chr16-51458154-51459116,chr16-51535369-51536293,chr16-51650798-51651732,chr16-51939072-51940094,chr16-51994343-51995266,chr16-53971363-53972290,chr18-59549631-59550652,chr2-144432894-144433796,chr2-144439050-144440011,chr2-145200012-145200915,chr2-175960699-175961637,chr2-28680963-28682125,chr2-39027227-39028155,chr20-11076151-11077078,chr20-11161930-11162882,chr3-124126398-124127371,chr3-124772082-124773038,chr3-181055980-181056928,chr3-181105350-181106273,chr3-181139903-181140756,chr3-181252409-181253354,chr3-181278809-181279744,chr3-181344067-181344988,chr3-181497062-181497995,chr3-181555396-181556349,chr3-181561082-181562039,chr3-181567203-181568185,chr3-181581780-181582766,chr3-181583755-181584708,chr3-181692562-181693471,chr3-181699118-181700028,chr3-187333110-187334059,chr3-189308330-189309232,chr3-189344724-189345665,chr3-189876155-189877840,chr3-24513687-24514576,chr3-24526592-24527514,chr3-24589621-24590583,chr3-25456942-25457997,chr3-53167163-53168286,chr3-53624102-53625036,chr3-53730295-53731227,chr3-58196633-58197534,chr4-16652510-16653452,chr5-173315478-173316482,chr5-173323701-173324646,chr5-65125887-65126853,chr5-65141250-65142173,chr5-65364013-65365505,chr6-121443719-121444709,chr6-122388935-122390334,chr6-139443099-139444037,chr6-139474383-139475336,chr6-139475407-139476327,chr6-139750467-139751358,chr6-139925720-139926704,chr6-140051614-140052646,chr6-149200312-149201217,chr6-149223868-149224713,chr6-149228027-149229005,chr6-149236382-149237295,chr6-155938973-155939897,chr6-155985387-155986339,chr6-156730739-156731937,chr6-157030271-157031331,chr6-157050678-157051611,chr6-157142878-157143939,chr6-157150779-157151625,chr6-157172117-157173099,chr6-157198210-157199137,chr6-157251477-157252445,chr7-159007191-159008114,chr7-159012965-159013909,chr7-159125963-159126998,chr7-41990550-41991520,chr8-38681889-38682829,chr8-60792551-60793464,chr8-60847896-60848825,chr8-60982969-60983912,chr8-61019760-61020761,chr8-61022268-61023089,chr8-61076171-61077106,chr9-123568526-123569521,chr9-123609573-123610511,chrX-133792306-133793251,chrX-137479133-137480058,chrX-138029545-138030505,chrX-138440176-138441102,chrX-39151737-39152679,chrX-45134159-45135118	ARID1B,B3GLCT,BCOR,CACNA1C,CACNA1D,CCBE1,CHD7,CHST3,CITED2,CRB2,CREBBP,CWC27,DHCR7,ECE1,EXT2,FGFR1,FGFR2,FLNB,FTO,GJA1,GLI3,GPC3,GPC4,GPC6,HOXD13,JAG1,KAT6B,KDM6A,KRAS,LBR,MASP1,MEIS2,MGP,NKX2-5,NR2F2,PPP1CB,PTPN11,RARB,RERE,RPL5,SALL1,SLC29A3,SOS1,SOX2,STRA6,TAB2,TAPT1,TGFB3,TKT,TMEM260,TP63,UMPS,WDR60,ZEB2,ZIC3
Human Phenotype	HP:0000375	Abnormality of cochlea	139	2.56561e-05	0.170433	0.00122614	3.19218	5.63877	18	0.00112259	0.00358352	2126	0.296712	1	0.927119	1.56475	1.91724	3	9	0.00075	0.333333	chr5-170195814-170196748,chr5-170265199-170266159,chr7-107609609-107610610,chr7-107694094-107695102,chr7-107697307-107698186,chr8-70863538-70864489,chr8-70920706-70921718,chr8-70922460-70923439,chr8-71160430-71161375,chr8-71356189-71357211,chr8-71361447-71362386,chr8-71471763-71472714,chr8-71535513-71536491,chr8-71554096-71555063,chr8-71556128-71557034,chr8-71605503-71606463,chr8-71715918-71716854,chr8-71832485-71833495	EYA1,FOXI1,SLC26A4
Human Phenotype	HP:0100037	Abnormality of the scalp hair	140	2.74254e-05	0.182187	0.00130134	1.49328	77.0118	115	0.0153318	0.0228947	785	0.0711547	1	0.602141	1.2839	24.9241	32	117	0.008	0.273504	chr1-26768514-26769439,chr10-110502566-110503516,chr10-110508904-110509838,chr10-121450023-121450962,chr10-13922395-13923334,chr10-14001383-14002443,chr10-14088913-14089829,chr10-72079113-72080042,chr10-74202059-74203018,chr10-74418099-74419046,chr10-74645607-74646881,chr12-112489192-112490126,chr12-112543514-112544443,chr12-112553703-112554660,chr12-112557860-112558790,chr12-112611628-112612633,chr12-66482216-66483293,chr12-66668052-66668993,chr12-66679268-66680124,chr12-66763275-66764226,chr12-67034963-67035924,chr13-38368402-38369390,chr13-38624421-38625444,chr14-29188936-29189912,chr14-29216163-29217145,chr14-29587686-29588667,chr14-29810519-29811485,chr14-29829658-29830607,chr14-30389289-30390265,chr14-30519677-30521075,chr15-36177690-36178718,chr15-37079631-37080729,chr15-37516833-37517899,chr15-56817362-56818337,chr15-56835282-56836287,chr15-57133012-57133910,chr15-57133913-57134773,chr15-57134866-57135258,chr15-57146361-57147363,chr15-57158307-57159273,chr16-3819817-3820734,chr16-54506716-54507658,chr16-54602417-54603332,chr16-54647582-54648542,chr16-54806487-54807492,chr16-54986289-54987086,chr16-78659627-78660586,chr16-78843459-78844303,chr16-78971742-78972661,chr16-78972822-78973715,chr16-79077014-79077963,chr16-79310451-79311379,chr16-79640695-79641594,chr16-79653114-79654023,chr16-79838562-79839435,chr16-80121818-80122764,chr16-80198212-80199160,chr16-80389796-80390766,chr17-65198367-65199297,chr17-65293643-65294752,chr17-65312369-65313276,chr17-65438670-65439600,chr17-65678340-65679482,chr17-65750362-65751292,chr19-33389800-33390779,chr19-33408485-33409454,chr19-33414256-33415230,chr19-33556909-33557848,chr19-33558639-33559543,chr19-33678591-33679497,chr2-188939898-188940836,chr2-39027227-39028155,chr2-43943695-43944617,chr2-44010041-44011035,chr22-25660838-25661782,chr22-25994195-25995181,chr22-26011576-26012562,chr22-29043949-29044878,chr3-115264621-115265809,chr3-148074599-148075542,chr3-148178140-148179078,chr3-148190183-148191128,chr3-148330175-148331503,chr3-176927788-176928737,chr3-176938877-176939849,chr3-177371602-177372574,chr3-177723864-177724801,chr3-177729698-177730637,chr3-177902618-177903546,chr3-189308330-189309232,chr3-189344724-189345665,chr3-189876155-189877840,chr4-78222398-78223374,chr6-155938973-155939897,chr6-155985387-155986339,chr6-156730739-156731937,chr6-157030271-157031331,chr6-157050678-157051611,chr6-157142878-157143939,chr6-157150779-157151625,chr6-157172117-157173099,chr6-157198210-157199137,chr6-157251477-157252445,chr6-90329186-90330133,chr8-95745819-95746802,chr9-1946366-1947405,chrX-24897810-24898853,chrX-24922764-24923806,chrX-24928055-24928974,chrX-24981790-24982624,chrX-24990138-24991114,chrX-25020562-25021558,chrX-25143808-25144754,chrX-25382971-25383904,chrX-25400004-25400962	ARID1A,ARID1B,ARX,AXIN2,CHST3,COL3A1,CREBBP,FGFR2,FRAS1,FREM2,FRMD4A,GDF6,GRIP1,IRX5,KAT6B,KREMEN1,LRPPRC,MAF,MAP3K7,MEIS2,MYO18B,PEPD,PRKD1,PTPN11,SMARCA2,SMC3,SOS1,TBL1XR1,TCF12,TP63,ZBTB20,ZIC1
Human Phenotype	HP:0010301	Spinal dysraphism	141	2.76403e-05	0.183614	0.00130223	1.91761	25.0312	48	0.00498332	0.00955604	174	0.00377629	1	0.144172	1.90005	8.94712	17	42	0.00425	0.404762	chr11-121389421-121390380,chr12-112489192-112490126,chr12-112543514-112544443,chr12-112553703-112554660,chr12-112557860-112558790,chr12-112611628-112612633,chr12-66482216-66483293,chr12-66668052-66668993,chr12-66679268-66680124,chr12-66763275-66764226,chr12-67034963-67035924,chr13-38368402-38369390,chr13-38624421-38625444,chr14-58606956-58607899,chr14-58677118-58678136,chr14-58783556-58784486,chr14-58815251-58816233,chr14-59086042-59087118,chr14-59091156-59092101,chr16-3819817-3820734,chr18-59549631-59550652,chr2-175960699-175961637,chr2-221648805-221649873,chr3-13654062-13654836,chr3-13949881-13950813,chr3-148074599-148075542,chr3-148178140-148179078,chr3-148190183-148191128,chr3-148330175-148331503,chr3-187333110-187334059,chr3-58196633-58197534,chr4-78222398-78223374,chr6-155938973-155939897,chr6-155985387-155986339,chr6-156730739-156731937,chr6-157030271-157031331,chr6-157050678-157051611,chr6-157142878-157143939,chr6-157150779-157151625,chr6-157172117-157173099,chr6-157198210-157199137,chr6-157251477-157252445,chr9-126756724-126757655,chr9-95433167-95434089,chr9-95459520-95460468,chr9-95462335-95463299,chr9-95465361-95466299,chr9-95477262-95478125	ARID1B,CCBE1,CREBBP,DACT1,FLNB,FRAS1,FREM2,GRIP1,HOXD13,LMX1B,MASP1,PAX3,PTCH1,PTPN11,SC5D,WNT7A,ZIC1
Human Phenotype	HP:0009779	3-4 toe syndactyly	142	2.79594e-05	0.185734	0.00130799	3.45646	4.62902	16	0.000921564	0.00318535	276	0.00966151	1	0.232541	4.69425	0.63908	3	3	0.00075	1	chr16-50835885-50836923,chr16-50862985-50863948,chr16-50877293-50878229,chr16-51034171-51035112,chr16-51136883-51137801,chr16-51225560-51226542,chr16-51312342-51313297,chr16-51386420-51387345,chr16-51458154-51459116,chr16-51535369-51536293,chr16-51650798-51651732,chr16-51939072-51940094,chr16-51994343-51995266,chr2-175960699-175961637,chr6-121443719-121444709,chr6-122388935-122390334	GJA1,HOXD13,SALL1
Human Phenotype	HP:0001786	Narrow foot	143	2.80971e-05	0.186649	0.00130524	3.63382	4.12788	15	0.000821796	0.00298626	484	0.0324752	1	0.445729	3.52069	0.852106	3	4	0.00075	0.75	chr10-74202059-74203018,chr10-74418099-74419046,chr10-74645607-74646881,chr18-55054175-55055185,chr18-55336329-55337246,chr18-55347048-55347982,chr18-55351679-55352551,chr18-55422309-55423251,chr18-55779885-55780735,chr18-55844983-55845918,chr18-55863601-55864497,chr18-55900586-55901544,chr18-56037964-56038901,chr18-56391726-56392529,chr22-20422320-20423287	ADK,SCARF2,TCF4
Human Phenotype	HP:0003298	Spina bifida occulta	144	2.95895e-05	0.196563	0.00136502	2.37617	12.2045	29	0.00242972	0.00577344	705	0.0597545	1	0.563049	1.78829	4.47356	8	21	0.002	0.380952	chr12-112489192-112490126,chr12-112543514-112544443,chr12-112553703-112554660,chr12-112557860-112558790,chr12-112611628-112612633,chr14-58606956-58607899,chr14-58677118-58678136,chr14-58783556-58784486,chr14-58815251-58816233,chr14-59086042-59087118,chr14-59091156-59092101,chr16-3819817-3820734,chr18-59549631-59550652,chr3-148074599-148075542,chr3-148178140-148179078,chr3-148190183-148191128,chr3-148330175-148331503,chr3-187333110-187334059,chr3-58196633-58197534,chr6-155938973-155939897,chr6-155985387-155986339,chr6-156730739-156731937,chr6-157030271-157031331,chr6-157050678-157051611,chr6-157142878-157143939,chr6-157150779-157151625,chr6-157172117-157173099,chr6-157198210-157199137,chr6-157251477-157252445	ARID1B,CCBE1,CREBBP,DACT1,FLNB,MASP1,PTPN11,ZIC1
Human Phenotype	HP:0004313	Decreased antibody level in blood	145	3.026e-05	0.201017	0.00138633	1.78955	32.4104	58	0.00645241	0.0115469	2911	0.486269	1	1	1.03045	17.4682	18	82	0.0045	0.219512	chr1-41003429-41004445,chr10-96136479-96137438,chr11-36577653-36578595,chr11-36719063-36720027,chr13-36686609-36687546,chr13-40172843-40173796,chr15-90553105-90554038,chr15-90760811-90761769,chr15-90839147-90840106,chr15-90860984-90861900,chr16-81652429-81653324,chr16-81697685-81698604,chr17-42407220-42408132,chr19-1633151-1634142,chr19-1634200-1634809,chr19-1668714-1669655,chr2-136064389-136065320,chr2-136067940-136068849,chr2-136069580-136070497,chr2-136117810-136118698,chr2-136118973-136119796,chr2-136120023-136120922,chr2-136121267-136122185,chr2-136126065-136127029,chr2-136141279-136142200,chr2-136182832-136183739,chr2-136277374-136278376,chr2-136407287-136408229,chr2-136497503-136498438,chr2-173204027-173204964,chr2-173249996-173250925,chr2-173408602-173409607,chr2-173488539-173489466,chr2-173555535-173556560,chr2-173808448-173809371,chr2-173818606-173819525,chr2-173819904-173820952,chr2-173865586-173866582,chr2-173866820-173867820,chr2-173883342-173884313,chr2-204032021-204033003,chr2-204133196-204134131,chr2-204197242-204198203,chr20-46192296-46193217,chr20-46204464-46205399,chr20-46209653-46210577,chr20-46214396-46215296,chr20-46255205-46256141,chr4-102438898-102439847,chr5-67347456-67348468,chr5-67353217-67354234,chr5-67354875-67355780,chr5-68672815-68673755,chr7-2892241-2893206,chr7-2924926-2925893,chr7-2948512-2949446,chr7-2964980-2965923,chr7-3143639-3144972	BLM,BLNK,CARD11,CAVIN1,CD40,CDCA7,COG6,CTPS1,CXCR4,ICOS,NFKB1,PIK3R1,PLCG2,RAG1,RAG2,RFXAP,STAT3,TCF3
Human Phenotype	HP:0002575	Tracheoesophageal fistula	146	3.12934e-05	0.207882	0.00142385	1.93796	23.7363	46	0.00472551	0.00915787	729	0.066231	1	0.603529	1.68993	5.32566	9	25	0.00225	0.36	chr16-12965165-12966105,chr16-13036531-13037471,chr16-13041624-13042580,chr16-13113048-13114008,chr16-13133264-13134198,chr16-13253804-13254790,chr16-13627842-13628782,chr16-13780219-13781326,chr16-13873454-13874420,chr2-16210591-16211547,chr2-16226697-16227631,chr2-16320466-16321412,chr2-175960699-175961637,chr2-58140330-58141288,chr2-58215249-58216177,chr3-181055980-181056928,chr3-181105350-181106273,chr3-181139903-181140756,chr3-181252409-181253354,chr3-181278809-181279744,chr3-181344067-181344988,chr3-181497062-181497995,chr3-181555396-181556349,chr3-181561082-181562039,chr3-181567203-181568185,chr3-181581780-181582766,chr3-181583755-181584708,chr3-181692562-181693471,chr3-181699118-181700028,chr7-41990550-41991520,chr8-60792551-60793464,chr8-60847896-60848825,chr8-60982969-60983912,chr8-61019760-61020761,chr8-61022268-61023089,chr8-61076171-61077106,chr9-94772633-94773562,chr9-94922284-94923210,chr9-95433167-95434089,chr9-95459520-95460468,chr9-95462335-95463299,chr9-95465361-95466299,chr9-95477262-95478125,chrX-137479133-137480058,chrX-138029545-138030505,chrX-138440176-138441102	CHD7,ERCC4,FANCC,FANCL,GLI3,HOXD13,MYCN,SOX2,ZIC3
Human Phenotype	HP:0001965	Abnormality of the scalp	147	3.17287e-05	0.210774	0.00143384	1.48508	78.1101	116	0.0155505	0.0230938	693	0.0573575	1	0.549821	1.30177	25.3502	33	119	0.00825	0.277311	chr1-26768514-26769439,chr10-110502566-110503516,chr10-110508904-110509838,chr10-121450023-121450962,chr10-13922395-13923334,chr10-14001383-14002443,chr10-14088913-14089829,chr10-72079113-72080042,chr10-74202059-74203018,chr10-74418099-74419046,chr10-74645607-74646881,chr12-112489192-112490126,chr12-112543514-112544443,chr12-112553703-112554660,chr12-112557860-112558790,chr12-112611628-112612633,chr12-66482216-66483293,chr12-66668052-66668993,chr12-66679268-66680124,chr12-66763275-66764226,chr12-67034963-67035924,chr13-38368402-38369390,chr13-38624421-38625444,chr14-29188936-29189912,chr14-29216163-29217145,chr14-29587686-29588667,chr14-29810519-29811485,chr14-29829658-29830607,chr14-30389289-30390265,chr14-30519677-30521075,chr15-36177690-36178718,chr15-37079631-37080729,chr15-37516833-37517899,chr15-56817362-56818337,chr15-56835282-56836287,chr15-57133012-57133910,chr15-57133913-57134773,chr15-57134866-57135258,chr15-57146361-57147363,chr15-57158307-57159273,chr16-3819817-3820734,chr16-54506716-54507658,chr16-54602417-54603332,chr16-54647582-54648542,chr16-54806487-54807492,chr16-54986289-54987086,chr16-78659627-78660586,chr16-78843459-78844303,chr16-78971742-78972661,chr16-78972822-78973715,chr16-79077014-79077963,chr16-79310451-79311379,chr16-79640695-79641594,chr16-79653114-79654023,chr16-79838562-79839435,chr16-80121818-80122764,chr16-80198212-80199160,chr16-80389796-80390766,chr17-65198367-65199297,chr17-65293643-65294752,chr17-65312369-65313276,chr17-65438670-65439600,chr17-65678340-65679482,chr17-65750362-65751292,chr19-33389800-33390779,chr19-33408485-33409454,chr19-33414256-33415230,chr19-33556909-33557848,chr19-33558639-33559543,chr19-33678591-33679497,chr2-188939898-188940836,chr2-39027227-39028155,chr2-43943695-43944617,chr2-44010041-44011035,chr2-69020270-69021229,chr22-25660838-25661782,chr22-25994195-25995181,chr22-26011576-26012562,chr22-29043949-29044878,chr3-115264621-115265809,chr3-148074599-148075542,chr3-148178140-148179078,chr3-148190183-148191128,chr3-148330175-148331503,chr3-176927788-176928737,chr3-176938877-176939849,chr3-177371602-177372574,chr3-177723864-177724801,chr3-177729698-177730637,chr3-177902618-177903546,chr3-189308330-189309232,chr3-189344724-189345665,chr3-189876155-189877840,chr4-78222398-78223374,chr6-155938973-155939897,chr6-155985387-155986339,chr6-156730739-156731937,chr6-157030271-157031331,chr6-157050678-157051611,chr6-157142878-157143939,chr6-157150779-157151625,chr6-157172117-157173099,chr6-157198210-157199137,chr6-157251477-157252445,chr6-90329186-90330133,chr8-95745819-95746802,chr9-1946366-1947405,chrX-24897810-24898853,chrX-24922764-24923806,chrX-24928055-24928974,chrX-24981790-24982624,chrX-24990138-24991114,chrX-25020562-25021558,chrX-25143808-25144754,chrX-25382971-25383904,chrX-25400004-25400962	ANTXR1,ARID1A,ARID1B,ARX,AXIN2,CHST3,COL3A1,CREBBP,FGFR2,FRAS1,FREM2,FRMD4A,GDF6,GRIP1,IRX5,KAT6B,KREMEN1,LRPPRC,MAF,MAP3K7,MEIS2,MYO18B,PEPD,PRKD1,PTPN11,SMARCA2,SMC3,SOS1,TBL1XR1,TCF12,TP63,ZBTB20,ZIC1
Human Phenotype	HP:0006265	Aplasia/Hypoplasia of fingers	148	3.18246e-05	0.211411	0.00142845	1.4368	94.6547	136	0.0188443	0.0270755	84	0.000849716	1	0.0671984	1.54286	30.4628	47	143	0.01175	0.328671	chr1-22761581-22762496,chr1-26768514-26769439,chr1-92934399-92935342,chr10-121450023-121450962,chr10-72079113-72080042,chr11-113992468-113993357,chr11-114059121-114060045,chr11-114159702-114160638,chr11-114162513-114163472,chr11-114163823-114164584,chr11-114166735-114167672,chr11-114230298-114231244,chr11-114243672-114244645,chr11-70845316-70846277,chr12-109613469-109614467,chr12-14925739-14927644,chr12-66482216-66483293,chr12-66668052-66668993,chr12-66679268-66680124,chr12-66763275-66764226,chr12-67034963-67035924,chr13-38368402-38369390,chr13-38624421-38625444,chr15-36177690-36178718,chr15-37079631-37080729,chr15-37516833-37517899,chr16-12965165-12966105,chr16-13036531-13037471,chr16-13041624-13042580,chr16-13113048-13114008,chr16-13133264-13134198,chr16-13253804-13254790,chr16-13627842-13628782,chr16-13780219-13781326,chr16-13873454-13874420,chr16-54506716-54507658,chr16-54602417-54603332,chr16-54647582-54648542,chr16-54806487-54807492,chr16-54986289-54987086,chr17-1251815-1252763,chr18-43830597-43831567,chr18-44036218-44037141,chr18-44130120-44131072,chr18-44741171-44742018,chr18-44881227-44882196,chr18-45242739-45243678,chr18-45357816-45358701,chr18-45449551-45450520,chr18-51007519-51008503,chr19-13001995-13002994,chr19-13022646-13023637,chr2-157806528-157807432,chr2-157837470-157838408,chr2-174855743-174857058,chr2-175960699-175961637,chr2-215031844-215032763,chr2-4870919-4871914,chr2-4900994-4901984,chr2-4913773-4914717,chr2-4965485-4966506,chr2-5049042-5049973,chr2-5612431-5613281,chr2-5613334-5613797,chr2-5775554-5776508,chr2-58140330-58141288,chr2-58215249-58216177,chr2-5954207-5955119,chr2-6532882-6533826,chr2-6573840-6574824,chr2-6578138-6579072,chr2-6637053-6637971,chr2-6639691-6640574,chr20-11076151-11077078,chr20-11161930-11162882,chr20-7107452-7108376,chr3-115264621-115265809,chr3-129481083-129481968,chr3-129503069-129504028,chr3-129521281-129522202,chr3-13654062-13654836,chr3-13949881-13950813,chr3-176927788-176928737,chr3-176938877-176939849,chr3-177371602-177372574,chr3-177723864-177724801,chr3-177729698-177730637,chr3-177902618-177903546,chr3-187333110-187334059,chr3-55013164-55014086,chr3-55014672-55015589,chr3-55305518-55306480,chr3-55895888-55896794,chr3-56019811-56020966,chr3-56362278-56363201,chr4-25927384-25928306,chr4-26051017-26051970,chr4-78222398-78223374,chr4-94626820-94627843,chr4-95186766-95187753,chr4-95201909-95202825,chr4-95362990-95363954,chr4-95427932-95428931,chr5-65125887-65126853,chr5-65141250-65142173,chr5-65364013-65365505,chr6-121443719-121444709,chr6-122388935-122390334,chr6-155938973-155939897,chr6-155985387-155986339,chr6-156730739-156731937,chr6-157030271-157031331,chr6-157050678-157051611,chr6-157142878-157143939,chr6-157150779-157151625,chr6-157172117-157173099,chr6-157198210-157199137,chr6-157251477-157252445,chr6-44475469-44476374,chr8-115419227-115420163,chr8-38681889-38682829,chr8-60792551-60793464,chr8-60847896-60848825,chr8-60982969-60983912,chr8-61019760-61020761,chr8-61022268-61023089,chr8-61076171-61077106,chr9-94772633-94773562,chr9-94922284-94923210,chr9-95433167-95434089,chr9-95459520-95460468,chr9-95462335-95463299,chr9-95465361-95466299,chr9-95477262-95478125,chrX-133792306-133793251,chrX-45134159-45135118	ABCA12,ACVR1,ARID1B,BHLHA9,BMP2,BMPR1B,CHD7,CHRNA1,CHST3,CWC27,DHCR7,ERCC4,FANCC,FANCL,FGFR1,FGFR2,FRAS1,FREM2,GJA1,GPC3,GPC4,GRIP1,HOXD13,IFT122,IRX5,JAG1,KDM1A,KDM6A,MASP1,MEIS2,MGP,NFIX,PIGV,PTCH1,RBPJ,RPL5,RUNX2,SETBP1,SMAD4,SOX11,TBL1XR1,TRPS1,TRPV4,WNT5A,WNT7A,ZBTB16,ZBTB20
Human Phenotype	HP:0004322	Short stature	149	3.32379e-05	0.220799	0.00148187	1.2323	299.44	369	0.0596138	0.0734621	1069	0.125557	1	0.780237	1.09451	123.342	135	579	0.03375	0.233161	chr1-225462672-225463591,chr1-225629465-225630409,chr1-22761581-22762496,chr1-244011219-244012316,chr1-244341229-244342176,chr1-26768514-26769439,chr1-42883418-42884395,chr1-8611740-8612638,chr1-8702971-8703940,chr1-8818611-8819266,chr1-8822424-8823349,chr1-8848553-8849470,chr10-110502566-110503516,chr10-110508904-110509838,chr10-121450023-121450962,chr10-129602915-129603813,chr10-129848615-129849570,chr10-129852978-129853923,chr10-71261811-71262735,chr10-71313095-71313875,chr10-71353317-71354318,chr10-72079113-72080042,chr10-87758024-87758994,chr10-95639267-95640256,chr11-113992468-113993357,chr11-114059121-114060045,chr11-114159702-114160638,chr11-114162513-114163472,chr11-114163823-114164584,chr11-114166735-114167672,chr11-114230298-114231244,chr11-114243672-114244645,chr11-44112101-44113072,chr11-70845316-70846277,chr11-75634533-75635559,chr12-102405708-102406629,chr12-102527003-102528242,chr12-102793599-102794559,chr12-102865847-102866832,chr12-109613469-109614467,chr12-112489192-112490126,chr12-112543514-112544443,chr12-112553703-112554660,chr12-112557860-112558790,chr12-112611628-112612633,chr12-119692319-119693470,chr12-19461995-19462938,chr12-19872405-19873329,chr12-19939864-19940784,chr12-19943857-19944762,chr12-20050117-20051080,chr12-20057957-20058860,chr12-20414823-20415738,chr12-20619754-20620710,chr12-25482366-25483275,chr12-4386435-4387357,chr12-50101811-50102762,chr12-50103530-50104429,chr13-100510089-100510987,chr13-100523002-100523895,chr13-31722307-31723272,chr13-93075307-93076262,chr13-93850883-93851832,chr14-38745590-38746507,chr14-57002981-57003971,chr14-57136398-57137389,chr14-75666855-75667788,chr14-76117549-76118479,chr15-100218106-100219010,chr15-100372530-100374243,chr15-100525858-100526758,chr15-28228859-28229773,chr15-36177690-36178718,chr15-37079631-37080729,chr15-37516833-37517899,chr15-40149982-40150879,chr15-51133328-51134213,chr15-51166497-51167603,chr15-51233317-51234253,chr15-51373804-51374722,chr15-74177431-74178342,chr15-97965985-97966947,chr15-97972084-97973044,chr15-99967615-99968528,chr16-12965165-12966105,chr16-13036531-13037471,chr16-13041624-13042580,chr16-13113048-13114008,chr16-13133264-13134198,chr16-13253804-13254790,chr16-13627842-13628782,chr16-13780219-13781326,chr16-13873454-13874420,chr16-16801921-16802940,chr16-17160862-17161829,chr16-17183653-17184630,chr16-17252701-17253639,chr16-17322868-17323852,chr16-17396615-17397460,chr16-17453364-17454590,chr16-17553521-17554487,chr16-17812550-17813479,chr16-17984613-17985673,chr16-3819817-3820734,chr16-47754407-47755334,chr16-47829918-47830860,chr16-47894869-47895821,chr16-47991223-47992225,chr16-48001255-48002192,chr16-48004025-48004960,chr16-48047388-48048288,chr16-55370726-55371707,chr16-55372847-55373759,chr16-78659627-78660586,chr16-78843459-78844303,chr16-78971742-78972661,chr16-78972822-78973715,chr16-79077014-79077963,chr16-79310451-79311379,chr16-79640695-79641594,chr16-79653114-79654023,chr16-79838562-79839435,chr16-80121818-80122764,chr16-80198212-80199160,chr16-80389796-80390766,chr17-42407220-42408132,chr17-71256664-71258459,chr17-72219268-72220211,chr17-72270163-72271116,chr17-72378649-72379567,chr17-77150940-77151873,chr17-77546453-77547421,chr17-77555249-77556260,chr17-77591886-77592886,chr17-77723045-77723967,chr17-77734175-77735144,chr17-77810241-77811192,chr17-77872989-77873989,chr17-81427328-81428258,chr18-51007519-51008503,chr18-57780018-57780934,chr18-79468062-79469060,chr18-79496827-79497742,chr18-79575805-79576595,chr18-79588550-79589707,chr19-46373323-46374391,chr2-120384944-120385854,chr2-120661216-120662144,chr2-144432894-144433796,chr2-144439050-144440011,chr2-145200012-145200915,chr2-175960699-175961637,chr2-188939898-188940836,chr2-196966907-196967847,chr2-197080022-197080897,chr2-197092119-197093045,chr2-199261051-199261936,chr2-199309639-199310552,chr2-199589016-199589976,chr2-199757161-199758107,chr2-199847165-199848144,chr2-28680963-28682125,chr2-39027227-39028155,chr2-4870919-4871914,chr2-4900994-4901984,chr2-4913773-4914717,chr2-4965485-4966506,chr2-5049042-5049973,chr2-5612431-5613281,chr2-5613334-5613797,chr2-5775554-5776508,chr2-5954207-5955119,chr2-6532882-6533826,chr2-6573840-6574824,chr2-6578138-6579072,chr2-6637053-6637971,chr2-6639691-6640574,chr20-7107452-7108376,chr21-46133982-46134974,chr22-25660838-25661782,chr22-25994195-25995181,chr22-26011576-26012562,chr22-33081482-33082515,chr22-34783112-34784064,chr22-50219070-50220004,chr3-115264621-115265809,chr3-129481083-129481968,chr3-129503069-129504028,chr3-129521281-129522202,chr3-134593996-134594943,chr3-136207171-136208135,chr3-13654062-13654836,chr3-13949881-13950813,chr3-145471691-145472652,chr3-176927788-176928737,chr3-176938877-176939849,chr3-177371602-177372574,chr3-177723864-177724801,chr3-177729698-177730637,chr3-177902618-177903546,chr3-181055980-181056928,chr3-181105350-181106273,chr3-181139903-181140756,chr3-181252409-181253354,chr3-181278809-181279744,chr3-181344067-181344988,chr3-181497062-181497995,chr3-181555396-181556349,chr3-181561082-181562039,chr3-181567203-181568185,chr3-181581780-181582766,chr3-181583755-181584708,chr3-181692562-181693471,chr3-181699118-181700028,chr3-189308330-189309232,chr3-189344724-189345665,chr3-189876155-189877840,chr3-53167163-53168286,chr3-55013164-55014086,chr3-55014672-55015589,chr3-55305518-55306480,chr3-55895888-55896794,chr3-56019811-56020966,chr3-56362278-56363201,chr3-58196633-58197534,chr4-102438898-102439847,chr4-112910046-112911119,chr4-112973561-112974475,chr4-150141819-150142783,chr4-150229162-150230090,chr4-150230418-150231229,chr4-150402703-150403620,chr4-177968649-177969636,chr4-5137981-5138946,chr4-5261527-5262498,chr4-5291730-5292733,chr4-5379711-5380588,chr4-5843595-5844610,chr4-5887093-5888067,chr4-94626820-94627843,chr4-95186766-95187753,chr4-95201909-95202825,chr4-95362990-95363954,chr4-95427932-95428931,chr5-138953135-138954085,chr5-38662808-38663724,chr5-42575966-42576896,chr5-59104462-59105447,chr5-59540121-59541046,chr5-59542644-59543546,chr5-59607001-59608096,chr5-59721556-59722523,chr5-59856098-59857062,chr5-60394956-60395894,chr5-65125887-65126853,chr5-65141250-65142173,chr5-65364013-65365505,chr5-67347456-67348468,chr5-67353217-67354234,chr5-67354875-67355780,chr5-68672815-68673755,chr5-78797887-78798852,chr5-78972383-78973308,chr5-83197153-83198104,chr5-83352825-83353875,chr5-83451757-83452734,chr6-103872214-103873156,chr6-104585170-104586116,chr6-104600950-104601884,chr6-121443719-121444709,chr6-122388935-122390334,chr6-146273274-146274244,chr6-155938973-155939897,chr6-155985387-155986339,chr6-156730739-156731937,chr6-157030271-157031331,chr6-157050678-157051611,chr6-157142878-157143939,chr6-157150779-157151625,chr6-157172117-157173099,chr6-157198210-157199137,chr6-157251477-157252445,chr6-44475469-44476374,chr6-70112379-70113364,chr6-70196294-70197238,chr6-90329186-90330133,chr7-122260679-122261639,chr7-153943402-153944415,chr7-154347443-154348519,chr7-154353034-154354001,chr7-154480621-154481507,chr7-154591194-154592136,chr7-154684650-154685613,chr7-154744035-154744944,chr7-154795228-154796190,chr7-154841665-154842578,chr7-154902452-154903391,chr7-156156159-156157123,chr7-156177195-156178103,chr7-156223842-156224816,chr7-156308710-156309624,chr7-156577651-156578562,chr7-159007191-159008114,chr7-159012965-159013909,chr7-159125963-159126998,chr7-33754659-33755606,chr7-33841374-33842343,chr7-34058717-34059733,chr7-41990550-41991520,chr7-66000344-66001336,chr7-66006957-66008005,chr7-68918498-68919504,chr7-68925084-68926033,chr7-69429692-69430503,chr7-69457670-69458632,chr7-69564554-69565497,chr7-69576957-69577869,chr7-69682666-69683652,chr7-69817641-69818688,chr7-69959708-69960764,chr7-70092295-70093226,chr7-70131982-70132938,chr7-70337729-70338686,chr7-97011810-97012807,chr7-97013902-97014790,chr8-101392759-101393709,chr8-101884338-101885275,chr8-115419227-115420163,chr8-117554784-117555708,chr8-117937288-117938215,chr8-119191436-119192359,chr8-22211989-22212909,chr8-31087199-31088127,chr8-38681889-38682829,chr8-57940040-57940975,chr8-86038953-86039882,chr8-86066468-86067425,chr8-99833755-99834715,chr9-114249873-114250808,chr9-126756724-126757655,chr9-134365862-134366801,chr9-134472866-134473823,chr9-134738821-134739756,chr9-136149084-136150030,chr9-1946366-1947405,chr9-94772633-94773562,chr9-94922284-94923210,chr9-95433167-95434089,chr9-95459520-95460468,chr9-95462335-95463299,chr9-95465361-95466299,chr9-95477262-95478125,chrX-103778822-103779770,chrX-140756513-140757431,chrX-148615215-148616150,chrX-148694970-148695923,chrX-148763864-148764847,chrX-24897810-24898853,chrX-24922764-24923806,chrX-24928055-24928974,chrX-24981790-24982624,chrX-24990138-24991114,chrX-25020562-25021558,chrX-25143808-25144754,chrX-25382971-25383904,chrX-25400004-25400962,chrX-39151737-39152679,chrX-45134159-45135118,chrX-49929874-49930792	AASS,ACTG1,ADAMTS17,AGA,ALDH18A1,ARID1A,ARID1B,ARSB,ARX,ATP8B1,AUTS2,B3GLCT,BCOR,BMP1,BMP2,BMPER,BMPR1B,BUB1B,CA2,CCDC8,CEP63,CHST3,CIT,CLCN5,COL27A1,COL3A1,COL5A1,COL6A2,COL9A1,COLEC10,CREBBP,CTDP1,CWC27,CYP19A1,DHCR7,DLX5,DMXL2,DPP6,EBF3,ERCC4,EVC,EVC2,EXT1,EXT2,FANCC,FGF23,FGFR1,FGFR2,FLNB,GHR,GJA1,GLI2,GLI3,GPC6,GPD1,GRHL2,GRM1,GUSB,HACE1,HERC2,HOXD13,IDS,IFT122,IFT43,IGF1,IGF1R,IMPAD1,KDM1A,KDM6A,KRAS,LARGE1,LARP7,LBR,LHX3,LIFR,LMX1B,MAB21L2,MAF,MAP3K7,MEIS2,MMP2,MVK,MYO18B,OTX2,PAPSS2,PCCA,PCCB,PDE3A,PDE4D,PGAP1,PHKB,PIK3R1,PLOD2,PLP1,PPP1CB,PTPN11,RERE,RUNX2,SATB2,SEC23A,SEPT9,SERPINH1,SHH,SIL1,SLC29A3,SLC2A1,SLC39A8,SMAD4,SMARCA2,SMC3,SOS1,SOX11,SOX2,SOX3,SOX9,STAT3,STRA6,TBL1XR1,TGFB3,TKT,TP63,TRPS1,TRPV4,TUBGCP6,VPS13B,WDR60,WNT5A,WNT7A,WRN,XRCC4,XYLT1,ZBTB16,ZBTB18,ZBTB20,ZEB2
Human Phenotype	HP:0000293	Full cheeks	150	3.59232e-05	0.238638	0.00159092	1.86929	26.7482	50	0.00532514	0.00995421	1071	0.126105	1	0.782178	1.43435	7.66896	11	36	0.00275	0.305556	chr13-100811143-100812174,chr13-100940229-100942197,chr13-100954565-100955527,chr13-101016397-101017858,chr18-47179196-47180161,chr18-55054175-55055185,chr18-55336329-55337246,chr18-55347048-55347982,chr18-55351679-55352551,chr18-55422309-55423251,chr18-55779885-55780735,chr18-55844983-55845918,chr18-55863601-55864497,chr18-55900586-55901544,chr18-56037964-56038901,chr18-56391726-56392529,chr2-4870919-4871914,chr2-4900994-4901984,chr2-4913773-4914717,chr2-4965485-4966506,chr2-5049042-5049973,chr2-55352917-55353805,chr2-55481971-55482870,chr2-55490636-55491583,chr2-5612431-5613281,chr2-5613334-5613797,chr2-5775554-5776508,chr2-5954207-5955119,chr2-6532882-6533826,chr2-6573840-6574824,chr2-6578138-6579072,chr2-6637053-6637971,chr2-6639691-6640574,chr2-8753672-8754596,chr3-129481083-129481968,chr3-129503069-129504028,chr3-129521281-129522202,chr3-176927788-176928737,chr3-176938877-176939849,chr3-177371602-177372574,chr3-177723864-177724801,chr3-177729698-177730637,chr3-177902618-177903546,chr6-12497747-12498657,chr6-40251415-40252354,chr6-40410643-40411583,chr6-40460136-40461069,chr6-40543244-40544610,chr6-40545727-40546618,chr6-90329186-90330133	CCDC88A,EDN1,IER3IP1,IFT122,KIDINS220,MAP3K7,MOCS1,NALCN,SOX11,TBL1XR1,TCF4
Human Phenotype	HP:0009767	Aplasia/Hypoplasia of the phalanges of the hand	151	3.65977e-05	0.243118	0.00161006	1.41839	100.819	143	0.0200714	0.028469	8	2.47689e-05	0.16454	0.0205675	1.76996	25.9892	46	122	0.0115	0.377049	chr1-225462672-225463591,chr1-225629465-225630409,chr1-26768514-26769439,chr10-121450023-121450962,chr10-72079113-72080042,chr10-74202059-74203018,chr10-74418099-74419046,chr10-74645607-74646881,chr12-109613469-109614467,chr12-14925739-14927644,chr12-19461995-19462938,chr12-19872405-19873329,chr12-19939864-19940784,chr12-19943857-19944762,chr12-20050117-20051080,chr12-20057957-20058860,chr12-20414823-20415738,chr12-20619754-20620710,chr12-66482216-66483293,chr12-66668052-66668993,chr12-66679268-66680124,chr12-66763275-66764226,chr12-67034963-67035924,chr13-38368402-38369390,chr13-38624421-38625444,chr16-16801921-16802940,chr16-17160862-17161829,chr16-17183653-17184630,chr16-17252701-17253639,chr16-17322868-17323852,chr16-17396615-17397460,chr16-17453364-17454590,chr16-17553521-17554487,chr16-17812550-17813479,chr16-17984613-17985673,chr17-1251815-1252763,chr17-70288669-70289611,chr17-70654678-70655657,chr17-70906549-70907487,chr17-71256664-71258459,chr17-72219268-72220211,chr17-72270163-72271116,chr17-72378649-72379567,chr18-43830597-43831567,chr18-44036218-44037141,chr18-44130120-44131072,chr18-44741171-44742018,chr18-44881227-44882196,chr18-45242739-45243678,chr18-45357816-45358701,chr18-45449551-45450520,chr19-13001995-13002994,chr19-13022646-13023637,chr2-157806528-157807432,chr2-157837470-157838408,chr2-16210591-16211547,chr2-16226697-16227631,chr2-16320466-16321412,chr2-175960699-175961637,chr2-4870919-4871914,chr2-4900994-4901984,chr2-4913773-4914717,chr2-4965485-4966506,chr2-5049042-5049973,chr2-5612431-5613281,chr2-5613334-5613797,chr2-5775554-5776508,chr2-5954207-5955119,chr2-6532882-6533826,chr2-6573840-6574824,chr2-6578138-6579072,chr2-6637053-6637971,chr2-6639691-6640574,chr20-11076151-11077078,chr20-11161930-11162882,chr20-7107452-7108376,chr3-115264621-115265809,chr3-129481083-129481968,chr3-129503069-129504028,chr3-129521281-129522202,chr3-13654062-13654836,chr3-13949881-13950813,chr3-176927788-176928737,chr3-176938877-176939849,chr3-177371602-177372574,chr3-177723864-177724801,chr3-177729698-177730637,chr3-177902618-177903546,chr3-189308330-189309232,chr3-189344724-189345665,chr3-189876155-189877840,chr3-30029543-30030487,chr3-55013164-55014086,chr3-55014672-55015589,chr3-55305518-55306480,chr3-55895888-55896794,chr3-56019811-56020966,chr3-56362278-56363201,chr4-25927384-25928306,chr4-26051017-26051970,chr4-78222398-78223374,chr4-94626820-94627843,chr4-95186766-95187753,chr4-95201909-95202825,chr4-95362990-95363954,chr4-95427932-95428931,chr5-38662808-38663724,chr5-59104462-59105447,chr5-59540121-59541046,chr5-59542644-59543546,chr5-59607001-59608096,chr5-59721556-59722523,chr5-59856098-59857062,chr5-60394956-60395894,chr5-65125887-65126853,chr5-65141250-65142173,chr5-65364013-65365505,chr6-121443719-121444709,chr6-122388935-122390334,chr6-155938973-155939897,chr6-155985387-155986339,chr6-156730739-156731937,chr6-157030271-157031331,chr6-157050678-157051611,chr6-157142878-157143939,chr6-157150779-157151625,chr6-157172117-157173099,chr6-157198210-157199137,chr6-157251477-157252445,chr6-44475469-44476374,chr8-115419227-115420163,chr8-38681889-38682829,chr9-1946366-1947405,chr9-95433167-95434089,chr9-95459520-95460468,chr9-95462335-95463299,chr9-95465361-95466299,chr9-95477262-95478125,chrX-133792306-133793251,chrX-17020683-17021626,chrX-17053262-17054174,chrX-17458738-17459629,chrX-17721378-17722287	ACVR1,ARID1A,ARID1B,BHLHA9,BMP2,BMPR1B,CHST3,CWC27,FGFR1,FGFR2,FRAS1,FREM2,GJA1,GPC3,GPC4,GRIP1,HOXD13,IFT122,JAG1,KAT6B,KCNJ2,LBR,LIFR,MGP,MYCN,NFIX,NHS,PDE3A,PDE4D,PIGV,PTCH1,RBPJ,RUNX2,SETBP1,SMARCA2,SOX11,SOX9,TBL1XR1,TGFBR2,TP63,TRPS1,TRPV4,WNT5A,WNT7A,XYLT1,ZBTB20
Human Phenotype	HP:0000795	Abnormality of the urethra	152	3.72478e-05	0.247437	0.00162788	1.41596	101.698	144	0.0202465	0.0286681	94	0.00100303	1	0.0708846	1.56475	27.4804	43	129	0.01075	0.333333	chr1-239784584-239785522,chr1-239847530-239848567,chr1-8611740-8612638,chr1-8702971-8703940,chr1-8818611-8819266,chr1-8822424-8823349,chr1-8848553-8849470,chr10-121450023-121450962,chr10-99160789-99161767,chr10-99169888-99170839,chr11-2867458-2868381,chr11-32176116-32177045,chr11-32255566-32256509,chr11-70845316-70846277,chr12-112489192-112490126,chr12-112543514-112544443,chr12-112553703-112554660,chr12-112557860-112558790,chr12-112611628-112612633,chr12-66482216-66483293,chr12-66668052-66668993,chr12-66679268-66680124,chr12-66763275-66764226,chr12-67034963-67035924,chr13-31722307-31723272,chr13-38368402-38369390,chr13-38624421-38625444,chr14-58606956-58607899,chr14-58677118-58678136,chr14-58783556-58784486,chr14-58815251-58816233,chr14-59086042-59087118,chr14-59091156-59092101,chr15-40149982-40150879,chr16-3819817-3820734,chr16-50835885-50836923,chr16-50862985-50863948,chr16-50877293-50878229,chr16-51034171-51035112,chr16-51136883-51137801,chr16-51225560-51226542,chr16-51312342-51313297,chr16-51386420-51387345,chr16-51458154-51459116,chr16-51535369-51536293,chr16-51650798-51651732,chr16-51939072-51940094,chr16-51994343-51995266,chr17-46764626-46765521,chr18-43830597-43831567,chr18-44036218-44037141,chr18-44130120-44131072,chr18-44741171-44742018,chr18-44881227-44882196,chr18-45242739-45243678,chr18-45357816-45358701,chr18-45449551-45450520,chr2-144432894-144433796,chr2-144439050-144440011,chr2-145200012-145200915,chr2-173204027-173204964,chr2-173249996-173250925,chr2-173408602-173409607,chr2-173488539-173489466,chr2-173555535-173556560,chr2-173808448-173809371,chr2-173818606-173819525,chr2-173819904-173820952,chr2-173865586-173866582,chr2-173866820-173867820,chr2-173883342-173884313,chr2-175960699-175961637,chr3-13654062-13654836,chr3-13949881-13950813,chr3-181055980-181056928,chr3-181105350-181106273,chr3-181139903-181140756,chr3-181252409-181253354,chr3-181278809-181279744,chr3-181344067-181344988,chr3-181497062-181497995,chr3-181555396-181556349,chr3-181561082-181562039,chr3-181567203-181568185,chr3-181581780-181582766,chr3-181583755-181584708,chr3-181692562-181693471,chr3-181699118-181700028,chr3-189308330-189309232,chr3-189344724-189345665,chr3-189876155-189877840,chr4-111400535-111401402,chr4-124790191-124791132,chr4-124806099-124807064,chr4-124810587-124811543,chr4-125016918-125017893,chr4-125527402-125528338,chr4-150141819-150142783,chr4-150229162-150230090,chr4-150230418-150231229,chr4-150402703-150403620,chr4-16652510-16653452,chr4-5137981-5138946,chr4-5261527-5262498,chr4-5291730-5292733,chr4-5379711-5380588,chr4-5843595-5844610,chr4-5887093-5888067,chr4-78222398-78223374,chr5-59104462-59105447,chr5-59540121-59541046,chr5-59542644-59543546,chr5-59607001-59608096,chr5-59721556-59722523,chr5-59856098-59857062,chr5-60394956-60395894,chr6-155938973-155939897,chr6-155985387-155986339,chr6-156730739-156731937,chr6-157030271-157031331,chr6-157050678-157051611,chr6-157142878-157143939,chr6-157150779-157151625,chr6-157172117-157173099,chr6-157198210-157199137,chr6-157251477-157252445,chr7-41990550-41991520,chr8-119191436-119192359,chr8-38681889-38682829,chr9-137695118-137696499,chrX-133792306-133793251,chrX-137479133-137480058,chrX-138029545-138030505,chrX-138440176-138441102,chrX-24897810-24898853,chrX-24922764-24923806,chrX-24928055-24928974,chrX-24981790-24982624,chrX-24990138-24991114,chrX-25020562-25021558,chrX-25143808-25144754,chrX-25382971-25383904,chrX-25400004-25400962,chrX-39151737-39152679	ARID1B,ARX,B3GLCT,BCOR,BUB1B,CDCA7,CDKN1C,CHRM3,COLEC10,CREBBP,DACT1,DHCR7,DNAJC19,EHMT1,EVC,EVC2,FAT4,FGFR1,FGFR2,FRAS1,FREM2,GLI3,GPC3,GPC4,GRIP1,HOXD13,HPSE2,MAB21L2,PDE4D,PITX2,POLA1,PTPN11,RERE,SALL1,SETBP1,SOX2,TAPT1,TP63,WNT3,WNT7A,WT1,ZEB2,ZIC3
Human Phenotype	HP:0010693	Pulverulent cataract	153	3.73059e-05	0.247823	0.00161976	3.54271	4.23404	15	0.000842931	0.00298626	767	0.0689758	1	0.597401	2.34713	1.70421	4	8	0.001	0.5	chr1-147892463-147893730,chr10-17422691-17423948,chr16-67163067-67164045,chr16-78659627-78660586,chr16-78843459-78844303,chr16-78971742-78972661,chr16-78972822-78973715,chr16-79077014-79077963,chr16-79310451-79311379,chr16-79640695-79641594,chr16-79653114-79654023,chr16-79838562-79839435,chr16-80121818-80122764,chr16-80198212-80199160,chr16-80389796-80390766	GJA8,HSF4,MAF,VIM
Human Phenotype	HP:0004315	IgG deficiency	154	3.90909e-05	0.259681	0.00168624	2.37984	11.7655	28	0.00234233	0.00557436	2889	0.463398	1	1	1.09533	6.3908	7	30	0.00175	0.233333	chr1-41003429-41004445,chr11-36577653-36578595,chr11-36719063-36720027,chr15-90553105-90554038,chr15-90760811-90761769,chr15-90839147-90840106,chr15-90860984-90861900,chr2-136064389-136065320,chr2-136067940-136068849,chr2-136069580-136070497,chr2-136117810-136118698,chr2-136118973-136119796,chr2-136120023-136120922,chr2-136121267-136122185,chr2-136126065-136127029,chr2-136141279-136142200,chr2-136182832-136183739,chr2-136277374-136278376,chr2-136407287-136408229,chr2-136497503-136498438,chr2-204032021-204033003,chr2-204133196-204134131,chr2-204197242-204198203,chr20-46192296-46193217,chr20-46204464-46205399,chr20-46209653-46210577,chr20-46214396-46215296,chr20-46255205-46256141	BLM,CD40,CTPS1,CXCR4,ICOS,RAG1,RAG2
Human Phenotype	HP:0009803	Short phalanx of finger	155	4.06547e-05	0.270069	0.00174238	1.4579	84.3677	123	0.0167963	0.0244874	65	0.000511128	1	0.0522373	1.68993	21.3027	36	100	0.009	0.36	chr1-225462672-225463591,chr1-225629465-225630409,chr1-26768514-26769439,chr10-121450023-121450962,chr10-72079113-72080042,chr10-74202059-74203018,chr10-74418099-74419046,chr10-74645607-74646881,chr12-109613469-109614467,chr12-14925739-14927644,chr12-19461995-19462938,chr12-19872405-19873329,chr12-19939864-19940784,chr12-19943857-19944762,chr12-20050117-20051080,chr12-20057957-20058860,chr12-20414823-20415738,chr12-20619754-20620710,chr16-16801921-16802940,chr16-17160862-17161829,chr16-17183653-17184630,chr16-17252701-17253639,chr16-17322868-17323852,chr16-17396615-17397460,chr16-17453364-17454590,chr16-17553521-17554487,chr16-17812550-17813479,chr16-17984613-17985673,chr17-70288669-70289611,chr17-70654678-70655657,chr17-70906549-70907487,chr17-71256664-71258459,chr17-72219268-72220211,chr17-72270163-72271116,chr17-72378649-72379567,chr18-43830597-43831567,chr18-44036218-44037141,chr18-44130120-44131072,chr18-44741171-44742018,chr18-44881227-44882196,chr18-45242739-45243678,chr18-45357816-45358701,chr18-45449551-45450520,chr19-13001995-13002994,chr19-13022646-13023637,chr2-175960699-175961637,chr2-4870919-4871914,chr2-4900994-4901984,chr2-4913773-4914717,chr2-4965485-4966506,chr2-5049042-5049973,chr2-5612431-5613281,chr2-5613334-5613797,chr2-5775554-5776508,chr2-5954207-5955119,chr2-6532882-6533826,chr2-6573840-6574824,chr2-6578138-6579072,chr2-6637053-6637971,chr2-6639691-6640574,chr20-11076151-11077078,chr20-11161930-11162882,chr20-7107452-7108376,chr3-115264621-115265809,chr3-129481083-129481968,chr3-129503069-129504028,chr3-129521281-129522202,chr3-176927788-176928737,chr3-176938877-176939849,chr3-177371602-177372574,chr3-177723864-177724801,chr3-177729698-177730637,chr3-177902618-177903546,chr3-55013164-55014086,chr3-55014672-55015589,chr3-55305518-55306480,chr3-55895888-55896794,chr3-56019811-56020966,chr3-56362278-56363201,chr4-25927384-25928306,chr4-26051017-26051970,chr4-94626820-94627843,chr4-95186766-95187753,chr4-95201909-95202825,chr4-95362990-95363954,chr4-95427932-95428931,chr5-38662808-38663724,chr5-59104462-59105447,chr5-59540121-59541046,chr5-59542644-59543546,chr5-59607001-59608096,chr5-59721556-59722523,chr5-59856098-59857062,chr5-60394956-60395894,chr5-65125887-65126853,chr5-65141250-65142173,chr5-65364013-65365505,chr6-121443719-121444709,chr6-122388935-122390334,chr6-155938973-155939897,chr6-155985387-155986339,chr6-156730739-156731937,chr6-157030271-157031331,chr6-157050678-157051611,chr6-157142878-157143939,chr6-157150779-157151625,chr6-157172117-157173099,chr6-157198210-157199137,chr6-157251477-157252445,chr6-44475469-44476374,chr8-115419227-115420163,chr8-38681889-38682829,chr9-1946366-1947405,chr9-95433167-95434089,chr9-95459520-95460468,chr9-95462335-95463299,chr9-95465361-95466299,chr9-95477262-95478125,chrX-133792306-133793251,chrX-17020683-17021626,chrX-17053262-17054174,chrX-17458738-17459629,chrX-17721378-17722287	ARID1B,BMP2,BMPR1B,CHST3,CWC27,FGFR1,FGFR2,GJA1,GPC3,GPC4,HOXD13,IFT122,JAG1,KAT6B,KCNJ2,LBR,LIFR,MGP,NFIX,NHS,PDE3A,PDE4D,PIGV,PTCH1,RBPJ,RUNX2,SETBP1,SMARCA2,SOX11,SOX9,TBL1XR1,TRPS1,TRPV4,WNT5A,XYLT1,ZBTB20
Human Phenotype	HP:0006957	Loss of ability to walk	156	4.11898e-05	0.273624	0.001754	3.19981	5.31281	17	0.0010577	0.00338443	1195	0.171116	1	0.951235	2.01182	1.49119	3	7	0.00075	0.428571	chr1-154574427-154575354,chr16-70921836-70922753,chr16-71172344-71173302,chr16-71217204-71217972,chr16-71218086-71219032,chr2-211567366-211568295,chr2-211643773-211644777,chr2-211694040-211694972,chr2-211786115-211787039,chr2-211802436-211803374,chr2-211903667-211904594,chr2-212041483-212042410,chr2-212227477-212228410,chr2-212263878-212264802,chr2-212426671-212427619,chr2-212538789-212539647,chr2-212794175-212795126	ADAR,ERBB4,VAC14
Human Phenotype	HP:0009798	Euthyroid goiter	157	4.12171e-05	0.273805	0.00174398	3.9472	3.29347	13	0.000655679	0.00258809	2973	0.512627	1	1	1.56475	0.63908	1	3	0.00025	0.333333	chr8-70863538-70864489,chr8-70920706-70921718,chr8-70922460-70923439,chr8-71160430-71161375,chr8-71356189-71357211,chr8-71361447-71362386,chr8-71471763-71472714,chr8-71535513-71536491,chr8-71554096-71555063,chr8-71556128-71557034,chr8-71605503-71606463,chr8-71715918-71716854,chr8-71832485-71833495	EYA1
Human Phenotype	HP:0010993	Abnormality of the cerebral subcortex	158	4.20289e-05	0.279198	0.00176708	1.28111	206.071	264	0.0410255	0.0525582	720	0.0633868	1	0.584831	1.15532	82.2283	95	386	0.02375	0.246114	chr1-171019763-171020708,chr1-182279410-182280327,chr1-22761581-22762496,chr1-230465485-230466372,chr1-230479405-230480339,chr1-230517564-230518511,chr1-230548988-230550100,chr1-230584021-230585053,chr1-230611322-230612310,chr1-243713281-243714249,chr1-244011219-244012316,chr1-244341229-244342176,chr1-26768514-26769439,chr1-39960107-39961038,chr1-60279949-60280776,chr1-60621112-60622069,chr1-60636680-60637564,chr1-60655536-60656504,chr1-60695526-60696521,chr1-60862089-60863118,chr1-60893919-60894728,chr1-61011087-61012097,chr1-61124924-61125772,chr1-61180776-61181730,chr1-61192706-61193615,chr1-61220054-61220955,chr1-8611740-8612638,chr1-8702971-8703940,chr1-8818611-8819266,chr1-8822424-8823349,chr1-8848553-8849470,chr1-96979071-96980001,chr1-97005837-97006765,chr1-97450837-97451744,chr1-97836881-97837836,chr1-98388078-98389004,chr10-121450023-121450962,chr10-13922395-13923334,chr10-14001383-14002443,chr10-14088913-14089829,chr10-74202059-74203018,chr10-74418099-74419046,chr10-74645607-74646881,chr11-32176116-32177045,chr11-32255566-32256509,chr11-34948484-34949434,chr11-35222777-35223976,chr11-35458630-35459547,chr11-35496140-35497059,chr11-44112101-44113072,chr11-70845316-70846277,chr12-119692319-119693470,chr12-88487867-88488808,chr13-25454925-25455851,chr13-25927452-25928527,chr13-25945392-25946290,chr13-25963288-25964317,chr13-26024988-26025914,chr13-31722307-31723272,chr13-50677363-50678369,chr13-50685325-50686183,chr14-27838271-27839208,chr14-28101721-28102641,chr14-28319849-28320802,chr14-28322953-28323905,chr14-28340550-28341490,chr14-28482219-28483284,chr14-29188936-29189912,chr14-29216163-29217145,chr14-29587686-29588667,chr14-56305593-56306554,chr14-56422395-56423329,chr14-56543093-56543999,chr14-58408446-58409465,chr14-96825738-96826660,chr14-96964628-96965558,chr14-97238011-97238980,chr14-97271261-97272269,chr15-40149982-40150879,chr15-63841631-63842548,chr15-89346328-89347313,chr16-3819817-3820734,chr16-53549496-53550456,chr16-56101943-56102906,chr16-56135234-56136220,chr16-56317983-56319021,chr16-78597759-78598773,chr16-78659627-78660586,chr16-78843459-78844303,chr16-78971742-78972661,chr16-78972822-78973715,chr16-79077014-79077963,chr16-81136129-81137122,chr17-81427328-81428258,chr18-43830597-43831567,chr18-44036218-44037141,chr18-44130120-44131072,chr18-44741171-44742018,chr18-44881227-44882196,chr18-45242739-45243678,chr18-45357816-45358701,chr18-45449551-45450520,chr18-47179196-47180161,chr18-55054175-55055185,chr18-55336329-55337246,chr18-55347048-55347982,chr18-55351679-55352551,chr18-55422309-55423251,chr18-55779885-55780735,chr18-55844983-55845918,chr18-55863601-55864497,chr18-55900586-55901544,chr18-56037964-56038901,chr18-56391726-56392529,chr18-57780018-57780934,chr18-58341131-58342041,chr18-58452225-58453224,chr18-58476434-58477417,chr18-7259203-7260174,chr19-13001995-13002994,chr19-13022646-13023637,chr2-120384944-120385854,chr2-120661216-120662144,chr2-135960834-135961762,chr2-136064389-136065320,chr2-136067940-136068849,chr2-136069580-136070497,chr2-144432894-144433796,chr2-144439050-144440011,chr2-145200012-145200915,chr2-155381074-155382022,chr2-196966907-196967847,chr2-197080022-197080897,chr2-197092119-197093045,chr2-44709340-44710301,chr2-55352917-55353805,chr2-55481971-55482870,chr2-55490636-55491583,chr2-64880116-64881058,chr2-8753672-8754596,chr20-4484178-4485154,chr20-63370798-63371849,chr22-33081482-33082515,chr22-34783112-34784064,chr22-39238749-39239652,chr22-50074435-50075352,chr3-115264621-115265809,chr3-148074599-148075542,chr3-148178140-148179078,chr3-148190183-148191128,chr3-148330175-148331503,chr3-181055980-181056928,chr3-181105350-181106273,chr3-181139903-181140756,chr3-181252409-181253354,chr3-181278809-181279744,chr3-181344067-181344988,chr3-181497062-181497995,chr3-181555396-181556349,chr3-181561082-181562039,chr3-181567203-181568185,chr3-181581780-181582766,chr3-181583755-181584708,chr3-181692562-181693471,chr3-181699118-181700028,chr3-40574414-40575292,chr3-41194220-41195317,chr3-41364462-41365406,chr3-41801894-41802815,chr3-49534860-49535808,chr3-81349546-81350456,chr3-81494317-81495269,chr3-81920540-81921475,chr3-82004156-82005134,chr4-124790191-124791132,chr4-124806099-124807064,chr4-124810587-124811543,chr4-125016918-125017893,chr4-125527402-125528338,chr5-168433756-168434691,chr5-61280240-61281172,chr5-61736431-61737388,chr5-61737920-61738740,chr5-62260238-62261162,chr5-62331589-62332425,chr5-88401310-88402252,chr5-88655853-88656859,chr5-88870077-88871700,chr5-89349136-89350132,chr5-89447535-89448486,chr5-89449313-89450174,chr5-89457800-89458814,chr6-103872214-103873156,chr6-104585170-104586116,chr6-104600950-104601884,chr6-121443719-121444709,chr6-122388935-122390334,chr6-129608897-129609809,chr6-155938973-155939897,chr6-155985387-155986339,chr6-156730739-156731937,chr6-157030271-157031331,chr6-157050678-157051611,chr6-157142878-157143939,chr6-157150779-157151625,chr6-157172117-157173099,chr6-157198210-157199137,chr6-157251477-157252445,chr6-162970003-162970924,chr6-163092644-163093635,chr6-164690236-164691758,chr6-164693684-164694606,chr6-164794760-164795696,chr6-164911822-164912815,chr6-164914933-164915897,chr6-165030640-165031990,chr6-165703714-165704662,chr6-165834285-165835224,chr6-40251415-40252354,chr6-40410643-40411583,chr6-40460136-40461069,chr6-40543244-40544610,chr6-40545727-40546618,chr6-44341972-44342911,chr7-107982667-107983614,chr7-114656221-114657130,chr7-114657340-114658338,chr7-114740660-114741627,chr7-16066996-16067913,chr7-41990550-41991520,chr7-4690459-4691387,chr7-4845399-4846354,chr8-119695704-119696631,chr8-140290890-140291803,chr8-38681889-38682829,chr8-64676502-64677468,chr8-64745367-64746308,chr8-65539277-65540165,chr8-86038953-86039882,chr8-86066468-86067425,chr8-99833755-99834715,chr9-135811586-135812632,chr9-6557707-6558648,chr9-6616686-6617640,chr9-95433167-95434089,chr9-95459520-95460468,chr9-95462335-95463299,chr9-95465361-95466299,chr9-95477262-95478125,chrX-111371873-111372823,chrX-111376847-111377793,chrX-111395993-111396942,chrX-111430691-111431665,chrX-133792306-133793251,chrX-24897810-24898853,chrX-24922764-24923806,chrX-24928055-24928974,chrX-24981790-24982624,chrX-24990138-24991114,chrX-25020562-25021558,chrX-25143808-25144754,chrX-25382971-25383904,chrX-25400004-25400962,chrX-39151737-39152679	AARS2,ACTG1,AKT3,ALX4,AP5Z1,ARID1A,ARID1B,ARX,ATP8A2,B3GLCT,BCOR,BUB1B,CA2,CCDC88A,CIT,COG2,CREBBP,CTNNB1,CYP7B1,DAG1,DARS,DCX,DHCR7,DPYD,FAT4,FGFR1,FGFR2,FOXG1,FOXP2,FRMD4A,GBE1,GCSH,GJA1,GLDC,GLI2,GLI3,GLUL,GNAO1,GPC3,GPC4,HACE1,HERC1,IER3IP1,ISPD,KAT6B,KCNQ2,KCNT1,KDM1A,KIAA0586,KIDINS220,KIF2A,LAMA1,LAMA2,LAMB1,LARGE1,MEF2C,MFSD2A,MLC1,MOCS1,NEDD4L,NFIA,NFIX,NR4A2,PDE10A,PDGFB,PDHX,PGAP1,POLG,PRKN,PRNP,PRRX1,PTCH1,RARS,RERE,RNASEH2B,RPGRIP1L,SETBP1,SIX3,SLC1A2,SLC1A4,SOX2,TAF2,TCF4,TMEM260,TMTC3,TRAPPC9,VPS13B,VRK1,WT1,WWOX,ZBTB18,ZBTB20,ZEB2,ZIC1,ZSWIM6
Human Phenotype	HP:0009777	Absent thumb	159	4.31538e-05	0.286671	0.00180296	2.45794	10.5779	26	0.0021059	0.00517619	3376	0.600336	1	1	0.988263	4.04751	4	19	0.001	0.210526	chr11-113992468-113993357,chr11-114059121-114060045,chr11-114159702-114160638,chr11-114162513-114163472,chr11-114163823-114164584,chr11-114166735-114167672,chr11-114230298-114231244,chr11-114243672-114244645,chr16-12965165-12966105,chr16-13036531-13037471,chr16-13041624-13042580,chr16-13113048-13114008,chr16-13133264-13134198,chr16-13253804-13254790,chr16-13627842-13628782,chr16-13780219-13781326,chr16-13873454-13874420,chr2-58140330-58141288,chr2-58215249-58216177,chr9-94772633-94773562,chr9-94922284-94923210,chr9-95433167-95434089,chr9-95459520-95460468,chr9-95462335-95463299,chr9-95465361-95466299,chr9-95477262-95478125	ERCC4,FANCC,FANCL,ZBTB16
Human Phenotype	HP:0011024	Abnormality of the gastrointestinal tract	160	4.39399e-05	0.291893	0.00182433	1.22785	300.524	369	0.0598296	0.0734621	213	0.00615497	1	0.19196	1.20662	120.999	146	568	0.0365	0.257042	chr1-111873305-111874302,chr1-111908773-111909709,chr1-111910809-111911673,chr1-115642969-115643888,chr1-183363391-183364349,chr1-209618479-209619395,chr1-209643010-209643965,chr1-209645561-209646486,chr1-209925753-209926707,chr1-210061728-210062664,chr1-210072872-210073787,chr1-21220594-21221512,chr1-21361799-21362692,chr1-225462672-225463591,chr1-225629465-225630409,chr1-2278989-2279937,chr1-239784584-239785522,chr1-239847530-239848567,chr1-243713281-243714249,chr1-26768514-26769439,chr1-8611740-8612638,chr1-8702971-8703940,chr1-8818611-8819266,chr1-8822424-8823349,chr1-8848553-8849470,chr10-109930971-109931907,chr10-110032992-110033951,chr10-110502566-110503516,chr10-110508904-110509838,chr10-121450023-121450962,chr10-129602915-129603813,chr10-129848615-129849570,chr10-129852978-129853923,chr10-23202521-23203437,chr10-3342525-3343470,chr10-3425684-3426655,chr10-3831283-3832158,chr10-3935773-3936745,chr10-4127636-4128567,chr10-4289431-4290372,chr10-4298049-4298989,chr10-4315367-4316796,chr10-74202059-74203018,chr10-74418099-74419046,chr10-74645607-74646881,chr10-95639267-95640256,chr10-99160789-99161767,chr10-99169888-99170839,chr11-123098977-123099924,chr11-123103005-123103926,chr11-123241899-123242847,chr11-123284963-123285885,chr11-2867458-2868381,chr11-44112101-44113072,chr11-70845316-70846277,chr11-75634533-75635559,chr12-102957132-102958093,chr12-102960788-102961737,chr12-103013639-103014615,chr12-103090630-103091584,chr12-103415304-103416325,chr12-25482366-25483275,chr12-32846880-32847843,chr12-51940877-51941882,chr12-64814209-64815112,chr12-66482216-66483293,chr12-66668052-66668993,chr12-66679268-66680124,chr12-66763275-66764226,chr12-67034963-67035924,chr13-100811143-100812174,chr13-100940229-100942197,chr13-100954565-100955527,chr13-101016397-101017858,chr13-102947756-102948694,chr13-103349383-103350302,chr13-103836259-103837232,chr13-114353633-114354560,chr13-36686609-36687546,chr13-38368402-38369390,chr13-38624421-38625444,chr13-40172843-40173796,chr13-78133283-78134248,chr14-27838271-27839208,chr14-28101721-28102641,chr14-28319849-28320802,chr14-28322953-28323905,chr14-28340550-28341490,chr14-28482219-28483284,chr14-29188936-29189912,chr14-29216163-29217145,chr14-29587686-29588667,chr14-38745590-38746507,chr14-58606956-58607899,chr14-58677118-58678136,chr14-58783556-58784486,chr14-58815251-58816233,chr14-59086042-59087118,chr14-59091156-59092101,chr14-75666855-75667788,chr15-36177690-36178718,chr15-37079631-37080729,chr15-37516833-37517899,chr15-40149982-40150879,chr15-89346328-89347313,chr16-12965165-12966105,chr16-13036531-13037471,chr16-13041624-13042580,chr16-13113048-13114008,chr16-13133264-13134198,chr16-13253804-13254790,chr16-13627842-13628782,chr16-13780219-13781326,chr16-13873454-13874420,chr16-15983651-15984597,chr16-16035838-16036773,chr16-3819817-3820734,chr16-50835885-50836923,chr16-50862985-50863948,chr16-50877293-50878229,chr16-51034171-51035112,chr16-51136883-51137801,chr16-51225560-51226542,chr16-51312342-51313297,chr16-51386420-51387345,chr16-51458154-51459116,chr16-51535369-51536293,chr16-51650798-51651732,chr16-51939072-51940094,chr16-51994343-51995266,chr16-54506716-54507658,chr16-54602417-54603332,chr16-54647582-54648542,chr16-54806487-54807492,chr16-54986289-54987086,chr16-70921836-70922753,chr16-71172344-71173302,chr16-71217204-71217972,chr16-71218086-71219032,chr16-81652429-81653324,chr16-81697685-81698604,chr16-86059357-86060341,chr17-42407220-42408132,chr17-46764626-46765521,chr17-50604258-50605191,chr17-64465843-64466788,chr17-65198367-65199297,chr17-65293643-65294752,chr17-65312369-65313276,chr17-65438670-65439600,chr17-65678340-65679482,chr17-65750362-65751292,chr18-23887175-23888063,chr18-43830597-43831567,chr18-44036218-44037141,chr18-44130120-44131072,chr18-44741171-44742018,chr18-44881227-44882196,chr18-45242739-45243678,chr18-45357816-45358701,chr18-45449551-45450520,chr18-49949388-49950341,chr18-49980643-49981588,chr18-51007519-51008503,chr18-52664985-52666014,chr18-52684013-52684945,chr18-55054175-55055185,chr18-55336329-55337246,chr18-55347048-55347982,chr18-55351679-55352551,chr18-55422309-55423251,chr18-55779885-55780735,chr18-55844983-55845918,chr18-55863601-55864497,chr18-55900586-55901544,chr18-56037964-56038901,chr18-56391726-56392529,chr18-57780018-57780934,chr18-59549631-59550652,chr19-13459064-13460001,chr19-13669564-13670492,chr19-35819650-35820575,chr19-38502823-38503720,chr19-38529304-38530237,chr19-38538041-38538962,chr19-42032087-42033058,chr2-135960834-135961762,chr2-144432894-144433796,chr2-144439050-144440011,chr2-145200012-145200915,chr2-155381074-155382022,chr2-16210591-16211547,chr2-16226697-16227631,chr2-16320466-16321412,chr2-172445516-172446434,chr2-174855743-174857058,chr2-175960699-175961637,chr2-178293159-178294196,chr2-201744016-201744944,chr2-221648805-221649873,chr2-50126504-50127478,chr2-50255664-50256578,chr2-50448287-50449284,chr2-50466406-50467362,chr2-50752158-50753085,chr2-51409803-51410817,chr2-51527959-51528897,chr2-51985718-51986668,chr2-58140330-58141288,chr2-58215249-58216177,chr2-69020270-69021229,chr2-86280023-86280951,chr2-86293362-86294295,chr2-86294763-86295614,chr2-86301940-86302902,chr20-11076151-11077078,chr20-11161930-11162882,chr20-31652628-31653555,chr20-4484178-4485154,chr20-59514767-59516125,chr20-719547-720482,chr21-44911034-44911889,chr22-33081482-33082515,chr22-34783112-34784064,chr22-38016296-38017315,chr3-164208528-164209451,chr3-171225449-171226379,chr3-171268810-171269804,chr3-181055980-181056928,chr3-181105350-181106273,chr3-181139903-181140756,chr3-181252409-181253354,chr3-181278809-181279744,chr3-181344067-181344988,chr3-181497062-181497995,chr3-181555396-181556349,chr3-181561082-181562039,chr3-181567203-181568185,chr3-181581780-181582766,chr3-181583755-181584708,chr3-181692562-181693471,chr3-181699118-181700028,chr3-30029543-30030487,chr3-40574414-40575292,chr3-41194220-41195317,chr3-41364462-41365406,chr3-41801894-41802815,chr3-81349546-81350456,chr3-81494317-81495269,chr3-81920540-81921475,chr3-82004156-82005134,chr3-87120584-87121564,chr4-111400535-111401402,chr4-189502768-189503710,chr4-54206013-54206932,chr4-78222398-78223374,chr4-89398415-89399397,chr5-112594001-112595051,chr5-112669256-112670160,chr5-112684357-112685308,chr5-127326694-127327683,chr5-38662808-38663724,chr6-116264804-116265797,chr6-137550239-137551168,chr6-155938973-155939897,chr6-155985387-155986339,chr6-156730739-156731937,chr6-157030271-157031331,chr6-157050678-157051611,chr6-157142878-157143939,chr6-157150779-157151625,chr6-157172117-157173099,chr6-157198210-157199137,chr6-157251477-157252445,chr6-16850441-16851392,chr6-16901464-16902383,chr6-90329186-90330133,chr7-138337991-138338944,chr7-157158055-157159032,chr7-157276922-157277858,chr7-157486060-157487057,chr7-157596515-157597560,chr7-158016178-158017127,chr7-158018839-158019682,chr7-158060750-158061718,chr7-158275028-158275973,chr7-41990550-41991520,chr7-95897366-95898295,chr7-95996329-95997251,chr7-96074869-96076165,chr7-96120529-96121520,chr7-96246549-96247520,chr7-96508151-96509052,chr7-96547072-96547998,chr7-96578388-96579356,chr8-101392759-101393709,chr8-101884338-101885275,chr8-139247861-139249419,chr8-139453898-139454836,chr8-140290890-140291803,chr8-15788654-15789644,chr8-15807209-15808050,chr8-16975597-16976603,chr8-17605438-17606326,chr8-38681889-38682829,chr8-60792551-60793464,chr8-60847896-60848825,chr8-60982969-60983912,chr8-61019760-61020761,chr8-61022268-61023089,chr8-61076171-61077106,chr8-64676502-64677468,chr8-64745367-64746308,chr8-65539277-65540165,chr8-70863538-70864489,chr8-70920706-70921718,chr8-70922460-70923439,chr8-71160430-71161375,chr8-71356189-71357211,chr8-71361447-71362386,chr8-71471763-71472714,chr8-71535513-71536491,chr8-71554096-71555063,chr8-71556128-71557034,chr8-71605503-71606463,chr8-71715918-71716854,chr8-71832485-71833495,chr8-94164784-94165753,chr9-134365862-134366801,chr9-134472866-134473823,chr9-134738821-134739756,chr9-137695118-137696499,chr9-14749363-14750354,chr9-14780085-14781008,chr9-15155609-15156541,chr9-27124733-27125677,chr9-3823678-3824656,chr9-3835761-3836753,chr9-3947082-3948050,chr9-4008867-4009795,chr9-4394419-4395345,chr9-69090636-69091605,chr9-94772633-94773562,chr9-94922284-94923210,chr9-95433167-95434089,chr9-95459520-95460468,chr9-95462335-95463299,chr9-95465361-95466299,chr9-95477262-95478125,chrX-103778822-103779770,chrX-107741625-107742617,chrX-133792306-133793251,chrX-137479133-137480058,chrX-138029545-138030505,chrX-138440176-138441102,chrX-148615215-148616150,chrX-148694970-148695923,chrX-148763864-148764847,chrX-24897810-24898853,chrX-24922764-24923806,chrX-24928055-24928974,chrX-24981790-24982624,chrX-24990138-24991114,chrX-25020562-25021558,chrX-25143808-25144754,chrX-25382971-25383904,chrX-25400004-25400962,chrX-39151737-39152679,chrX-45134159-45135118	ABCC6,ACVRL1,ADD3,AKR1D1,ALDH18A1,ALS2,APC,ARID1B,ARX,ASCL1,ATP1A3,ATP8B1,ATXN1,AXIN2,BCOR,BUB1B,CACNA1A,CACNA1G,CAVIN1,CCBE1,CDKN1C,CHAMP1,CHD7,CHMP2B,CHRM3,CHRNA1,CLMP,COG6,COL5A1,COX4I2,CREBBP,CTNNB1,CYP7B1,DACT1,DCC,DHCR7,DNAJB6,EBF3,ECE1,EDN3,EDNRB,EHMT1,ERCC4,EXT2,EYA1,FANCC,FANCL,FGFR1,FGFR2,FOXF1,FOXG1,FRAS1,FREM1,FREM2,FRG1,GBE1,GFPT1,GLI3,GLIS3,GNS,GPC3,GPC4,GRHL2,GRIP1,HOXD13,HPS1,IDS,IRX5,ITGA6,ITGB2,JAG1,KAT6B,KCND3,KCNK9,KCNQ1,KDM6A,KLF6,KRAS,LAMA3,LAMB3,LAMC2,LARGE1,LBR,LIFR,MAP3K7,MCM6,MEGF10,MEIS2,MSR1,MYCN,MYO5B,NALCN,NPHS1,NR4A2,NRXN1,PAX3,PDGFRA,PDGFRL,PDP1,PIGV,PITX2,PLCG2,PLP1,POLA1,POLG,POLG2,PRKRA,PRNP,PRPS1,PTCH1,PTF1A,REEP1,RERE,RFXAP,RYR1,SALL1,SDCCAG8,SEC23A,SERPINH1,SETBP1,SI,SKI,SLC10A2,SLC25A13,SLC2A2,SLC52A3,SMAD4,SMC3,SNCA,SOX10,SOX2,STAT3,SYT14,TCF4,TEK,TGFB3,TGFBR2,TJP2,TNFAIP3,TSPYL1,VAC14,VANGL1,WNT3,YARS2,ZEB2,ZIC3
Human Phenotype	HP:0012506	Small pituitary gland	161	4.74421e-05	0.315158	0.0019575	9.63818	0.622524	6	0.000123935	0.00119451	2361	0.380682	1	1	2.34713	0.426053	1	2	0.00025	0.5	chr1-230465485-230466372,chr1-230479405-230480339,chr1-230517564-230518511,chr1-230548988-230550100,chr1-230584021-230585053,chr1-230611322-230612310	COG2
Human Phenotype	HP:0009794	Branchial anomaly	162	4.94211e-05	0.328304	0.00202657	3.87604	3.35393	13	0.000667715	0.00258809	2973	0.512627	1	1	1.56475	0.63908	1	3	0.00025	0.333333	chr8-70863538-70864489,chr8-70920706-70921718,chr8-70922460-70923439,chr8-71160430-71161375,chr8-71356189-71357211,chr8-71361447-71362386,chr8-71471763-71472714,chr8-71535513-71536491,chr8-71554096-71555063,chr8-71556128-71557034,chr8-71605503-71606463,chr8-71715918-71716854,chr8-71832485-71833495	EYA1
Human Phenotype	HP:0000032	Abnormality of male external genitalia	163	5.09599e-05	0.338526	0.00207685	1.24856	252.291	315	0.0502272	0.0627115	23	0.000134919	0.896267	0.0389681	1.36668	84.1455	115	395	0.02875	0.291139	chr1-21220594-21221512,chr1-21361799-21362692,chr1-22761581-22762496,chr1-2278989-2279937,chr1-239784584-239785522,chr1-239847530-239848567,chr1-243713281-243714249,chr1-8611740-8612638,chr1-8702971-8703940,chr1-8818611-8819266,chr1-8822424-8823349,chr1-8848553-8849470,chr10-120527441-120528365,chr10-120537880-120538825,chr10-120557128-120558066,chr10-120580069-120581111,chr10-120608754-120609701,chr10-121450023-121450962,chr10-129602915-129603813,chr10-129848615-129849570,chr10-129852978-129853923,chr10-74202059-74203018,chr10-74418099-74419046,chr10-74645607-74646881,chr10-95639267-95640256,chr10-99160789-99161767,chr10-99169888-99170839,chr11-113992468-113993357,chr11-114059121-114060045,chr11-114159702-114160638,chr11-114162513-114163472,chr11-114163823-114164584,chr11-114166735-114167672,chr11-114230298-114231244,chr11-114243672-114244645,chr11-121389421-121390380,chr11-133995774-133996730,chr11-2867458-2868381,chr11-32176116-32177045,chr11-32255566-32256509,chr11-44112101-44113072,chr11-70845316-70846277,chr12-112489192-112490126,chr12-112543514-112544443,chr12-112553703-112554660,chr12-112557860-112558790,chr12-112611628-112612633,chr12-116201779-116202663,chr12-66482216-66483293,chr12-66668052-66668993,chr12-66679268-66680124,chr12-66763275-66764226,chr12-67034963-67035924,chr12-88958700-88959643,chr13-100811143-100812174,chr13-100940229-100942197,chr13-100954565-100955527,chr13-101016397-101017858,chr13-31722307-31723272,chr13-31849866-31850828,chr13-38368402-38369390,chr13-38624421-38625444,chr13-93075307-93076262,chr13-93850883-93851832,chr14-38745590-38746507,chr14-57002981-57003971,chr14-57136398-57137389,chr14-58408446-58409465,chr14-58606956-58607899,chr14-58677118-58678136,chr14-58783556-58784486,chr14-58815251-58816233,chr14-59086042-59087118,chr14-59091156-59092101,chr15-28228859-28229773,chr15-40149982-40150879,chr15-74177431-74178342,chr15-89346328-89347313,chr15-90553105-90554038,chr15-90760811-90761769,chr15-90839147-90840106,chr15-90860984-90861900,chr16-3819817-3820734,chr16-50835885-50836923,chr16-50862985-50863948,chr16-50877293-50878229,chr16-51034171-51035112,chr16-51136883-51137801,chr16-51225560-51226542,chr16-51312342-51313297,chr16-51386420-51387345,chr16-51458154-51459116,chr16-51535369-51536293,chr16-51650798-51651732,chr16-51939072-51940094,chr16-51994343-51995266,chr16-53971363-53972290,chr16-54506716-54507658,chr16-54602417-54603332,chr16-54647582-54648542,chr16-54806487-54807492,chr16-54986289-54987086,chr17-46764626-46765521,chr17-71256664-71258459,chr17-72219268-72220211,chr17-72270163-72271116,chr17-72378649-72379567,chr18-31646775-31647723,chr18-43830597-43831567,chr18-44036218-44037141,chr18-44130120-44131072,chr18-44741171-44742018,chr18-44881227-44882196,chr18-45242739-45243678,chr18-45357816-45358701,chr18-45449551-45450520,chr18-47179196-47180161,chr18-51007519-51008503,chr18-55054175-55055185,chr18-55336329-55337246,chr18-55347048-55347982,chr18-55351679-55352551,chr18-55422309-55423251,chr18-55779885-55780735,chr18-55844983-55845918,chr18-55863601-55864497,chr18-55900586-55901544,chr18-56037964-56038901,chr18-56391726-56392529,chr18-57780018-57780934,chr18-58341131-58342041,chr18-58452225-58453224,chr18-58476434-58477417,chr18-59549631-59550652,chr18-79468062-79469060,chr18-79496827-79497742,chr18-79575805-79576595,chr18-79588550-79589707,chr2-120384944-120385854,chr2-120661216-120662144,chr2-144432894-144433796,chr2-144439050-144440011,chr2-145200012-145200915,chr2-173204027-173204964,chr2-173249996-173250925,chr2-173408602-173409607,chr2-173488539-173489466,chr2-173555535-173556560,chr2-173808448-173809371,chr2-173818606-173819525,chr2-173819904-173820952,chr2-173865586-173866582,chr2-173866820-173867820,chr2-173883342-173884313,chr2-175960699-175961637,chr2-178828163-178829096,chr2-178859469-178860352,chr2-179106308-179107245,chr2-179137044-179137966,chr2-28680963-28682125,chr2-39027227-39028155,chr2-58140330-58141288,chr2-58215249-58216177,chr20-14188415-14189443,chr20-14877331-14878311,chr20-15046689-15047616,chr22-38016296-38017315,chr3-115264621-115265809,chr3-13654062-13654836,chr3-13949881-13950813,chr3-169260043-169260969,chr3-169264436-169265368,chr3-169452972-169454011,chr3-176927788-176928737,chr3-176938877-176939849,chr3-177371602-177372574,chr3-177723864-177724801,chr3-177729698-177730637,chr3-177902618-177903546,chr3-181055980-181056928,chr3-181105350-181106273,chr3-181139903-181140756,chr3-181252409-181253354,chr3-181278809-181279744,chr3-181344067-181344988,chr3-181497062-181497995,chr3-181555396-181556349,chr3-181561082-181562039,chr3-181567203-181568185,chr3-181581780-181582766,chr3-181583755-181584708,chr3-181692562-181693471,chr3-181699118-181700028,chr3-189308330-189309232,chr3-189344724-189345665,chr3-189876155-189877840,chr3-24513687-24514576,chr3-24526592-24527514,chr3-24589621-24590583,chr3-25456942-25457997,chr3-31732640-31733716,chr3-31789923-31790994,chr3-31892759-31893797,chr3-31958323-31959246,chr3-55013164-55014086,chr3-55014672-55015589,chr3-55305518-55306480,chr3-55895888-55896794,chr3-56019811-56020966,chr3-56362278-56363201,chr3-57160702-57161653,chr3-58196633-58197534,chr3-72245177-72246134,chr3-72255812-72256742,chr4-103892234-103893175,chr4-111400535-111401402,chr4-124790191-124791132,chr4-124806099-124807064,chr4-124810587-124811543,chr4-125016918-125017893,chr4-125527402-125528338,chr4-150141819-150142783,chr4-150229162-150230090,chr4-150230418-150231229,chr4-150402703-150403620,chr4-16652510-16653452,chr4-177968649-177969636,chr4-25624353-25625295,chr4-25756343-25757251,chr4-5137981-5138946,chr4-5261527-5262498,chr4-5291730-5292733,chr4-5379711-5380588,chr4-5843595-5844610,chr4-5887093-5888067,chr4-78222398-78223374,chr5-123383290-123384210,chr5-123450319-123451293,chr5-56232919-56233886,chr5-59104462-59105447,chr5-59540121-59541046,chr5-59542644-59543546,chr5-59607001-59608096,chr5-59721556-59722523,chr5-59856098-59857062,chr5-60394956-60395894,chr5-61280240-61281172,chr5-61736431-61737388,chr5-61737920-61738740,chr5-62260238-62261162,chr5-83197153-83198104,chr5-83352825-83353875,chr5-83451757-83452734,chr6-116264804-116265797,chr6-155938973-155939897,chr6-155985387-155986339,chr6-156730739-156731937,chr6-157030271-157031331,chr6-157050678-157051611,chr6-157142878-157143939,chr6-157150779-157151625,chr6-157172117-157173099,chr6-157198210-157199137,chr6-157251477-157252445,chr6-90329186-90330133,chr7-122260679-122261639,chr7-122430401-122431309,chr7-122533400-122534342,chr7-128052686-128053574,chr7-41990550-41991520,chr8-119191436-119192359,chr8-25260019-25261027,chr8-38681889-38682829,chr8-60792551-60793464,chr8-60847896-60848825,chr8-60982969-60983912,chr8-61019760-61020761,chr8-61022268-61023089,chr8-61076171-61077106,chr8-76788767-76789736,chr8-77130458-77131407,chr8-77540386-77541307,chr8-95745819-95746802,chr9-110707185-110708119,chr9-137695118-137696499,chr9-1946366-1947405,chr9-94772633-94773562,chr9-94922284-94923210,chr9-95433167-95434089,chr9-95459520-95460468,chr9-95462335-95463299,chr9-95465361-95466299,chr9-95477262-95478125,chr9-95908581-95909484,chr9-96100376-96101417,chr9-96139331-96140273,chrX-111371873-111372823,chrX-111376847-111377793,chrX-111395993-111396942,chrX-111430691-111431665,chrX-133792306-133793251,chrX-137479133-137480058,chrX-138029545-138030505,chrX-138440176-138441102,chrX-24897810-24898853,chrX-24922764-24923806,chrX-24928055-24928974,chrX-24981790-24982624,chrX-24990138-24991114,chrX-25020562-25021558,chrX-25143808-25144754,chrX-25382971-25383904,chrX-25400004-25400962,chrX-39151737-39152679,chrX-45134159-45135118	AGA,ALDH18A1,ARID1B,ARX,B3GLCT,BCOR,BLM,BUB1B,CCBE1,CCDC141,CDCA7,CDKN1C,CEP120,CHD7,CHRM3,COLEC10,CREBBP,CTDP1,DACT1,DCX,DHCR7,DNAJC19,DUSP6,EBF3,ECE1,EHMT1,EVC,EVC2,EXT2,FANCC,FANCL,FAT4,FEZF1,FGFR1,FGFR2,FLNB,FLRT3,FRAS1,FREM2,FTO,GDF6,GLI2,GLI3,GNRH1,GPC3,GPC4,GPC6,GRIP1,HERC2,HOXD13,HPSE2,HSD17B3,IER3IP1,IL17RD,IRX5,JAM3,KAT6B,KCNQ1,KDM1A,KDM6A,KIAA0586,LEP,MAB21L2,MAP3K1,MAP3K7,MECOM,MED13L,MUSK,NALCN,NEDD4L,OTX2,PDE4D,PEX2,PITX2,POLA1,POLG,PPP1CB,PROK2,PTPN11,RARB,RERE,RXFP2,SALL1,SC5D,SDCCAG8,SEC23A,SETBP1,SKI,SLC34A2,SMAD4,SMARCA2,SOS1,SOX10,SOX2,SOX9,STRA6,STT3B,TACR3,TAPT1,TBL1XR1,TCF4,TP63,TSPYL1,TTR,WDR11,WNT3,WNT5A,WNT7A,WT1,XRCC4,ZBTB16,ZBTB20,ZEB2,ZIC3,ZSWIM6
Human Phenotype	HP:0000527	Long eyelashes	164	5.12106e-05	0.340192	0.00207434	1.88244	24.9675	47	0.00497064	0.00935696	1843	0.217557	1	0.784173	1.29092	8.52106	11	40	0.00275	0.275	chr1-26768514-26769439,chr10-110502566-110503516,chr10-110508904-110509838,chr10-13922395-13923334,chr10-14001383-14002443,chr10-14088913-14089829,chr16-3819817-3820734,chr2-4870919-4871914,chr2-4900994-4901984,chr2-4913773-4914717,chr2-4965485-4966506,chr2-5049042-5049973,chr2-5612431-5613281,chr2-5613334-5613797,chr2-5775554-5776508,chr2-5954207-5955119,chr2-6532882-6533826,chr2-6573840-6574824,chr2-6578138-6579072,chr2-6637053-6637971,chr2-6639691-6640574,chr3-55013164-55014086,chr3-55014672-55015589,chr3-55305518-55306480,chr3-55895888-55896794,chr3-56019811-56020966,chr3-56362278-56363201,chr4-150141819-150142783,chr4-150229162-150230090,chr4-150230418-150231229,chr4-150402703-150403620,chr4-80258892-80259816,chr4-80425293-80426224,chr4-80428608-80429524,chr4-80655314-80656293,chr6-155938973-155939897,chr6-155985387-155986339,chr6-156730739-156731937,chr6-157030271-157031331,chr6-157050678-157051611,chr6-157142878-157143939,chr6-157150779-157151625,chr6-157172117-157173099,chr6-157198210-157199137,chr6-157251477-157252445,chr8-22211989-22212909,chrX-45134159-45135118	ARID1A,ARID1B,BMP1,CREBBP,FGF5,FRMD4A,KDM6A,MAB21L2,SMC3,SOX11,WNT5A
Human Phenotype	HP:0006712	Aplasia/Hypoplasia of the ribs	165	5.24392e-05	0.348354	0.00211124	1.72581	35.3457	61	0.00703676	0.0121441	868	0.0942061	1	0.72098	1.36285	13.2076	18	62	0.0045	0.290323	chr1-225462672-225463591,chr1-225629465-225630409,chr10-72079113-72080042,chr12-112489192-112490126,chr12-112543514-112544443,chr12-112553703-112554660,chr12-112557860-112558790,chr12-112611628-112612633,chr14-58408446-58409465,chr17-71256664-71258459,chr17-72219268-72220211,chr17-72270163-72271116,chr17-72378649-72379567,chr18-43830597-43831567,chr18-44036218-44037141,chr18-44130120-44131072,chr18-44741171-44742018,chr18-44881227-44882196,chr18-45242739-45243678,chr18-45357816-45358701,chr18-45449551-45450520,chr3-129481083-129481968,chr3-129503069-129504028,chr3-129521281-129522202,chr3-181055980-181056928,chr3-181105350-181106273,chr3-181139903-181140756,chr3-181252409-181253354,chr3-181278809-181279744,chr3-181344067-181344988,chr3-181497062-181497995,chr3-181555396-181556349,chr3-181561082-181562039,chr3-181567203-181568185,chr3-181581780-181582766,chr3-181583755-181584708,chr3-181692562-181693471,chr3-181699118-181700028,chr3-58196633-58197534,chr4-16652510-16653452,chr4-5137981-5138946,chr4-5261527-5262498,chr4-5291730-5292733,chr4-5379711-5380588,chr4-5843595-5844610,chr4-5887093-5888067,chr5-123383290-123384210,chr5-123450319-123451293,chr6-44475469-44476374,chr7-159007191-159008114,chr7-159012965-159013909,chr7-159125963-159126998,chr7-33754659-33755606,chr7-33841374-33842343,chr7-34058717-34059733,chr9-126756724-126757655,chr9-95433167-95434089,chr9-95459520-95460468,chr9-95462335-95463299,chr9-95465361-95466299,chr9-95477262-95478125	BMPER,CEP120,CHST3,EVC,EVC2,FLNB,IFT122,KIAA0586,LBR,LMX1B,PTCH1,PTPN11,RUNX2,SETBP1,SOX2,SOX9,TAPT1,WDR60
Human Phenotype	HP:0003241	External genital hypoplasia	166	5.25339e-05	0.348983	0.00210231	1.37135	120.32	165	0.0239537	0.0328489	116	0.00168043	1	0.0962338	1.45047	37.9187	55	178	0.01375	0.308989	chr1-21220594-21221512,chr1-21361799-21362692,chr1-243713281-243714249,chr10-120527441-120528365,chr10-120537880-120538825,chr10-120557128-120558066,chr10-120580069-120581111,chr10-120608754-120609701,chr10-121450023-121450962,chr10-129602915-129603813,chr10-129848615-129849570,chr10-129852978-129853923,chr10-74202059-74203018,chr10-74418099-74419046,chr10-74645607-74646881,chr11-113992468-113993357,chr11-114059121-114060045,chr11-114159702-114160638,chr11-114162513-114163472,chr11-114163823-114164584,chr11-114166735-114167672,chr11-114230298-114231244,chr11-114243672-114244645,chr11-2867458-2868381,chr11-70845316-70846277,chr12-112489192-112490126,chr12-112543514-112544443,chr12-112553703-112554660,chr12-112557860-112558790,chr12-112611628-112612633,chr12-66482216-66483293,chr12-66668052-66668993,chr12-66679268-66680124,chr12-66763275-66764226,chr12-67034963-67035924,chr12-88958700-88959643,chr13-31722307-31723272,chr13-38368402-38369390,chr13-38624421-38625444,chr14-57002981-57003971,chr14-57136398-57137389,chr14-58408446-58409465,chr15-28228859-28229773,chr15-40149982-40150879,chr17-71256664-71258459,chr17-72219268-72220211,chr17-72270163-72271116,chr17-72378649-72379567,chr18-43830597-43831567,chr18-44036218-44037141,chr18-44130120-44131072,chr18-44741171-44742018,chr18-44881227-44882196,chr18-45242739-45243678,chr18-45357816-45358701,chr18-45449551-45450520,chr18-47179196-47180161,chr18-55054175-55055185,chr18-55336329-55337246,chr18-55347048-55347982,chr18-55351679-55352551,chr18-55422309-55423251,chr18-55779885-55780735,chr18-55844983-55845918,chr18-55863601-55864497,chr18-55900586-55901544,chr18-56037964-56038901,chr18-56391726-56392529,chr18-79468062-79469060,chr18-79496827-79497742,chr18-79575805-79576595,chr18-79588550-79589707,chr2-120384944-120385854,chr2-120661216-120662144,chr2-178828163-178829096,chr2-178859469-178860352,chr2-179106308-179107245,chr2-179137044-179137966,chr2-58140330-58141288,chr2-58215249-58216177,chr20-14188415-14189443,chr20-14877331-14878311,chr20-15046689-15047616,chr22-33081482-33082515,chr22-34783112-34784064,chr3-13654062-13654836,chr3-13949881-13950813,chr3-176927788-176928737,chr3-176938877-176939849,chr3-177371602-177372574,chr3-177723864-177724801,chr3-177729698-177730637,chr3-177902618-177903546,chr3-181055980-181056928,chr3-181105350-181106273,chr3-181139903-181140756,chr3-181252409-181253354,chr3-181278809-181279744,chr3-181344067-181344988,chr3-181497062-181497995,chr3-181555396-181556349,chr3-181561082-181562039,chr3-181567203-181568185,chr3-181581780-181582766,chr3-181583755-181584708,chr3-181692562-181693471,chr3-181699118-181700028,chr3-189308330-189309232,chr3-189344724-189345665,chr3-189876155-189877840,chr3-31732640-31733716,chr3-31789923-31790994,chr3-31892759-31893797,chr3-31958323-31959246,chr3-55013164-55014086,chr3-55014672-55015589,chr3-55305518-55306480,chr3-55895888-55896794,chr3-56019811-56020966,chr3-56362278-56363201,chr3-57160702-57161653,chr3-72245177-72246134,chr3-72255812-72256742,chr3-97241168-97242121,chr4-103892234-103893175,chr4-124790191-124791132,chr4-124806099-124807064,chr4-124810587-124811543,chr4-125016918-125017893,chr4-125527402-125528338,chr4-16652510-16653452,chr4-78222398-78223374,chr5-83197153-83198104,chr5-83352825-83353875,chr5-83451757-83452734,chr6-90329186-90330133,chr7-122260679-122261639,chr7-122430401-122431309,chr7-122533400-122534342,chr7-128052686-128053574,chr7-41990550-41991520,chr8-119191436-119192359,chr8-25260019-25261027,chr8-38681889-38682829,chr8-60792551-60793464,chr8-60847896-60848825,chr8-60982969-60983912,chr8-61019760-61020761,chr8-61022268-61023089,chr8-61076171-61077106,chr9-137695118-137696499,chrX-111371873-111372823,chrX-111376847-111377793,chrX-111395993-111396942,chrX-111430691-111431665,chrX-24897810-24898853,chrX-24922764-24923806,chrX-24928055-24928974,chrX-24981790-24982624,chrX-24990138-24991114,chrX-25020562-25021558,chrX-25143808-25144754,chrX-25382971-25383904,chrX-25400004-25400962,chrX-45134159-45135118	ARL6,ARX,B3GLCT,BUB1B,CCDC141,CDKN1C,CHD7,COLEC10,CTDP1,DCX,DHCR7,DNAJC19,DUSP6,EBF3,ECE1,EHMT1,FANCL,FAT4,FEZF1,FGFR1,FGFR2,FLRT3,FRAS1,FREM2,GLI2,GLI3,GNRH1,GRIP1,HERC2,IER3IP1,IL17RD,KAT6B,KDM6A,KIAA0586,LARGE1,LEP,MAP3K7,OTX2,PROK2,PTPN11,SDCCAG8,SETBP1,SOX2,SOX9,STT3B,TACR3,TAPT1,TBL1XR1,TCF4,TP63,WDR11,WNT5A,WNT7A,XRCC4,ZBTB16
Human Phenotype	HP:0005607	Abnormality of the tracheobronchial system	167	5.25525e-05	0.349106	0.00209046	1.48598	73.352	109	0.0146032	0.0217002	728	0.0656325	1	0.598896	1.26779	29.1846	37	137	0.00925	0.270073	chr1-171019763-171020708,chr1-225462672-225463591,chr1-225629465-225630409,chr1-92934399-92935342,chr10-121450023-121450962,chr10-27857374-27858297,chr10-28113313-28114238,chr10-28160727-28161725,chr10-30597947-30598919,chr12-14925739-14927644,chr12-25482366-25483275,chr12-48883076-48884030,chr15-90553105-90554038,chr15-90760811-90761769,chr15-90839147-90840106,chr15-90860984-90861900,chr16-12965165-12966105,chr16-13036531-13037471,chr16-13041624-13042580,chr16-13113048-13114008,chr16-13133264-13134198,chr16-13253804-13254790,chr16-13627842-13628782,chr16-13780219-13781326,chr16-13873454-13874420,chr16-70921836-70922753,chr16-71172344-71173302,chr16-71217204-71217972,chr16-71218086-71219032,chr17-71256664-71258459,chr17-72219268-72220211,chr17-72270163-72271116,chr17-72378649-72379567,chr18-51007519-51008503,chr2-136064389-136065320,chr2-136067940-136068849,chr2-136069580-136070497,chr2-136117810-136118698,chr2-136118973-136119796,chr2-136120023-136120922,chr2-136121267-136122185,chr2-136126065-136127029,chr2-136141279-136142200,chr2-136182832-136183739,chr2-136277374-136278376,chr2-136407287-136408229,chr2-136497503-136498438,chr2-16210591-16211547,chr2-16226697-16227631,chr2-16320466-16321412,chr2-175960699-175961637,chr2-204032021-204033003,chr2-204133196-204134131,chr2-204197242-204198203,chr2-58140330-58141288,chr2-58215249-58216177,chr2-86787508-86788419,chr3-180743949-180744919,chr3-181055980-181056928,chr3-181105350-181106273,chr3-181139903-181140756,chr3-181252409-181253354,chr3-181278809-181279744,chr3-181344067-181344988,chr3-181497062-181497995,chr3-181555396-181556349,chr3-181561082-181562039,chr3-181567203-181568185,chr3-181581780-181582766,chr3-181583755-181584708,chr3-181692562-181693471,chr3-181699118-181700028,chr3-58196633-58197534,chr4-124790191-124791132,chr4-124806099-124807064,chr4-124810587-124811543,chr4-125016918-125017893,chr4-125527402-125528338,chr4-153322983-153324061,chr6-116264804-116265797,chr6-162970003-162970924,chr6-163092644-163093635,chr6-90329186-90330133,chr7-33754659-33755606,chr7-33841374-33842343,chr7-34058717-34059733,chr7-41990550-41991520,chr8-38681889-38682829,chr8-60792551-60793464,chr8-60847896-60848825,chr8-60982969-60983912,chr8-61019760-61020761,chr8-61022268-61023089,chr8-61076171-61077106,chr9-137695118-137696499,chr9-34479164-34480112,chr9-94772633-94773562,chr9-94922284-94923210,chr9-95433167-95434089,chr9-95459520-95460468,chr9-95462335-95463299,chr9-95465361-95466299,chr9-95477262-95478125,chrX-137479133-137480058,chrX-138029545-138030505,chrX-138440176-138441102,chrX-148615215-148616150,chrX-148694970-148695923,chrX-148763864-148764847	ARMC4,BLM,BMPER,CCDC39,CCDC65,CD8A,CHD7,CXCR4,DNAI1,EHMT1,ERCC4,FANCC,FANCL,FAT4,FGFR1,FGFR2,FLNB,GLI3,HOXD13,HYDIN,ICOS,IDS,KRAS,LBR,MAP3K7,MAP3K8,MGP,MYCN,PRKN,PRRX1,RPL5,SMAD4,SOX2,SOX9,TRIM2,TSPYL1,ZIC3
Human Phenotype	HP:0011442	Abnormality of central motor function	168	5.36245e-05	0.356227	0.0021204	1.19278	396.554	473	0.0789476	0.0941668	224	0.00642728	1	0.190609	1.16404	183.842	214	863	0.0535	0.247972	chr1-10598153-10599058,chr1-10765393-10766336,chr1-10787101-10788046,chr1-110537770-110538685,chr1-110634361-110635287,chr1-110643655-110644613,chr1-111873305-111874302,chr1-111908773-111909709,chr1-111910809-111911673,chr1-154574427-154575354,chr1-182279410-182280327,chr1-184189151-184190144,chr1-209925753-209926707,chr1-210061728-210062664,chr1-210072872-210073787,chr1-219784348-219785263,chr1-225462672-225463591,chr1-225629465-225630409,chr1-226930633-226931603,chr1-22761581-22762496,chr1-230465485-230466372,chr1-230479405-230480339,chr1-230517564-230518511,chr1-230548988-230550100,chr1-230584021-230585053,chr1-230611322-230612310,chr1-243713281-243714249,chr1-3820802-3821737,chr1-39960107-39961038,chr1-42883418-42884395,chr1-65175257-65176556,chr1-65309783-65310551,chr1-65371364-65372453,chr1-6935114-6936035,chr1-7150579-7151527,chr1-7341104-7342088,chr1-7491273-7492188,chr1-96979071-96980001,chr1-97005837-97006765,chr1-97450837-97451744,chr1-97836881-97837836,chr1-98388078-98389004,chr10-109930971-109931907,chr10-110032992-110033951,chr10-129602915-129603813,chr10-129848615-129849570,chr10-129852978-129853923,chr10-13271925-13272880,chr10-13922395-13923334,chr10-14001383-14002443,chr10-14088913-14089829,chr10-30294496-30295450,chr10-60223653-60224589,chr10-60331836-60332797,chr10-60704207-60705127,chr10-70949586-70950620,chr10-95639267-95640256,chr11-113564324-113565323,chr11-133995774-133996730,chr11-20653883-20654810,chr11-25448843-25449806,chr11-25455935-25456880,chr11-25860810-25861758,chr11-25991928-25992962,chr11-34948484-34949434,chr11-35222777-35223976,chr11-35458630-35459547,chr11-35496140-35497059,chr11-4025428-4026403,chr11-70845316-70846277,chr11-72606534-72607504,chr11-72617082-72618008,chr11-72627548-72628416,chr11-72628981-72629923,chr11-72631541-72632469,chr12-102527003-102528242,chr12-102793599-102794559,chr12-102865847-102866832,chr12-109613469-109614467,chr12-116201779-116202663,chr12-119692319-119693470,chr12-32671779-32672655,chr12-42757433-42758368,chr12-43255442-43256354,chr12-43294083-43295052,chr12-43515834-43516784,chr12-4686394-4687335,chr12-94725884-94726957,chr13-100510089-100510987,chr13-100523002-100523895,chr13-100811143-100812174,chr13-100940229-100942197,chr13-100954565-100955527,chr13-101016397-101017858,chr13-101982145-101983530,chr13-102012360-102013403,chr13-102947756-102948694,chr13-110464359-110465307,chr13-114353633-114354560,chr13-23381700-23382474,chr13-25454925-25455851,chr13-25927452-25928527,chr13-25945392-25946290,chr13-25963288-25964317,chr13-26024988-26025914,chr13-42290849-42291798,chr13-42593310-42594211,chr13-43013865-43014827,chr13-50677363-50678369,chr13-50685325-50686183,chr13-78133283-78134248,chr14-103606900-103607818,chr14-27838271-27839208,chr14-28101721-28102641,chr14-28319849-28320802,chr14-28322953-28323905,chr14-28340550-28341490,chr14-28482219-28483284,chr14-29188936-29189912,chr14-29216163-29217145,chr14-29587686-29588667,chr14-32044147-32045049,chr14-52987266-52988203,chr14-87642700-87643624,chr14-89978390-89979341,chr14-91332574-91333645,chr14-96825738-96826660,chr14-96964628-96965558,chr14-97238011-97238980,chr14-97271261-97272269,chr14-98906324-98907231,chr15-26235125-26236062,chr15-26590481-26591429,chr15-26659971-26660932,chr15-28228859-28229773,chr15-51373804-51374722,chr15-61090791-61091751,chr15-63841631-63842548,chr15-89346328-89347313,chr16-10020614-10021554,chr16-12965165-12966105,chr16-13036531-13037471,chr16-13041624-13042580,chr16-13113048-13114008,chr16-13133264-13134198,chr16-13253804-13254790,chr16-13627842-13628782,chr16-13780219-13781326,chr16-13873454-13874420,chr16-3819817-3820734,chr16-53549496-53550456,chr16-53971363-53972290,chr16-70921836-70922753,chr16-71172344-71173302,chr16-71217204-71217972,chr16-71218086-71219032,chr16-78597759-78598773,chr16-78659627-78660586,chr16-78843459-78844303,chr16-78971742-78972661,chr16-78972822-78973715,chr16-79077014-79077963,chr16-81136129-81137122,chr16-9622193-9623104,chr16-9829450-9830521,chr16-9832163-9833102,chr16-9929527-9930439,chr17-15086065-15087080,chr17-50604258-50605191,chr17-70288669-70289611,chr17-70654678-70655657,chr17-70906549-70907487,chr18-31646775-31647723,chr18-43830597-43831567,chr18-44036218-44037141,chr18-44130120-44131072,chr18-44741171-44742018,chr18-44881227-44882196,chr18-45242739-45243678,chr18-45357816-45358701,chr18-45449551-45450520,chr18-47179196-47180161,chr18-51007519-51008503,chr18-55054175-55055185,chr18-55336329-55337246,chr18-55347048-55347982,chr18-55351679-55352551,chr18-55422309-55423251,chr18-55779885-55780735,chr18-55844983-55845918,chr18-55863601-55864497,chr18-55900586-55901544,chr18-56037964-56038901,chr18-56391726-56392529,chr18-7259203-7260174,chr18-79468062-79469060,chr18-79496827-79497742,chr18-79575805-79576595,chr18-79588550-79589707,chr19-12912656-12913611,chr19-13459064-13460001,chr19-13669564-13670492,chr19-38502823-38503720,chr19-38529304-38530237,chr19-38538041-38538962,chr19-42032087-42033058,chr2-135960834-135961762,chr2-136064389-136065320,chr2-136067940-136068849,chr2-136069580-136070497,chr2-149799031-149799966,chr2-150207782-150208735,chr2-150258563-150259451,chr2-150376175-150377117,chr2-151840243-151841262,chr2-151903784-151904723,chr2-155381074-155382022,chr2-16210591-16211547,chr2-16226697-16227631,chr2-16320466-16321412,chr2-178293159-178294196,chr2-196966907-196967847,chr2-197080022-197080897,chr2-197092119-197093045,chr2-201744016-201744944,chr2-210502709-210503571,chr2-210503606-210504453,chr2-210617469-210618390,chr2-210630766-210631735,chr2-210688992-210689938,chr2-210857192-210858131,chr2-210946117-210947082,chr2-210954202-210955149,chr2-211033214-211034190,chr2-211114866-211115752,chr2-211125106-211126031,chr2-211302440-211303412,chr2-211351727-211352681,chr2-211390572-211391589,chr2-21251395-21252321,chr2-21381142-21382065,chr2-215031844-215032763,chr2-21519183-21520171,chr2-21607277-21608192,chr2-21726827-21727768,chr2-221648805-221649873,chr2-237268970-237269921,chr2-239445288-239446254,chr2-43943695-43944617,chr2-44010041-44011035,chr2-55352917-55353805,chr2-55481971-55482870,chr2-55490636-55491583,chr2-64880116-64881058,chr2-83650622-83651525,chr2-83730212-83731176,chr2-85772020-85772942,chr2-86280023-86280951,chr2-86293362-86294295,chr2-86294763-86295614,chr2-86301940-86302902,chr2-8753672-8754596,chr2-88828536-88829443,chr20-4484178-4485154,chr20-46051529-46052491,chr20-63370798-63371849,chr20-719547-720482,chr21-36744460-36745455,chr21-37434851-37435760,chr21-38047893-38048860,chr21-43731990-43732940,chr21-45950448-45951368,chr21-46133982-46134974,chr22-29694917-29695863,chr22-30871937-30872871,chr22-30876685-30877629,chr22-33081482-33082515,chr22-34783112-34784064,chr22-38016296-38017315,chr22-39238749-39239652,chr22-40234583-40236348,chr22-50074435-50075352,chr3-11204560-11205521,chr3-132346778-132347742,chr3-136207171-136208135,chr3-167814350-167815305,chr3-176927788-176928737,chr3-176938877-176939849,chr3-177371602-177372574,chr3-177723864-177724801,chr3-177729698-177730637,chr3-177902618-177903546,chr3-181055980-181056928,chr3-181105350-181106273,chr3-181139903-181140756,chr3-181252409-181253354,chr3-181278809-181279744,chr3-181344067-181344988,chr3-181497062-181497995,chr3-181555396-181556349,chr3-181561082-181562039,chr3-181567203-181568185,chr3-181581780-181582766,chr3-181583755-181584708,chr3-181692562-181693471,chr3-181699118-181700028,chr3-192162118-192163051,chr3-192279564-192280517,chr3-192302946-192303934,chr3-192445511-192446441,chr3-192825342-192826922,chr3-40574414-40575292,chr3-41194220-41195317,chr3-41364462-41365406,chr3-41801894-41802815,chr3-44065196-44066122,chr3-44106420-44107400,chr3-4956420-4957383,chr3-52302486-52303405,chr3-53624102-53625036,chr3-53730295-53731227,chr3-81349546-81350456,chr3-81494317-81495269,chr3-81920540-81921475,chr3-82004156-82005134,chr3-87120584-87121564,chr4-153322983-153324061,chr4-157128335-157129596,chr4-177968649-177969636,chr4-3194928-3195874,chr4-3276635-3277578,chr4-3286950-3287898,chr4-41442243-41443676,chr4-80258892-80259816,chr4-89398415-89399397,chr4-91600106-91601196,chr4-92359362-92360203,chr4-93069912-93070843,chr4-93099418-93100408,chr4-94626820-94627843,chr4-95186766-95187753,chr4-95201909-95202825,chr4-95362990-95363954,chr4-95427932-95428931,chr5-127326694-127327683,chr5-138953135-138954085,chr5-147160870-147161786,chr5-152385716-152386656,chr5-168433756-168434691,chr5-45194945-45196301,chr5-45506897-45507823,chr5-61736431-61737388,chr5-61737920-61738740,chr5-62260238-62261162,chr5-62331589-62332425,chr5-83197153-83198104,chr5-83352825-83353875,chr5-83451757-83452734,chr6-103872214-103873156,chr6-104585170-104586116,chr6-104600950-104601884,chr6-121443719-121444709,chr6-122388935-122390334,chr6-131424166-131425110,chr6-131427156-131428083,chr6-135641555-135642290,chr6-135784312-135785245,chr6-135796660-135797646,chr6-144768812-144769754,chr6-145139180-145140048,chr6-146273274-146274244,chr6-158008922-158009871,chr6-162970003-162970924,chr6-163092644-163093635,chr6-164690236-164691758,chr6-164693684-164694606,chr6-164794760-164795696,chr6-164911822-164912815,chr6-164914933-164915897,chr6-165030640-165031990,chr6-165703714-165704662,chr6-165834285-165835224,chr6-16850441-16851392,chr6-16901464-16902383,chr6-40251415-40252354,chr6-40410643-40411583,chr6-40460136-40461069,chr6-40543244-40544610,chr6-40545727-40546618,chr6-44341972-44342911,chr6-5490079-5491079,chr6-5497486-5498388,chr6-5645098-5646055,chr6-69166271-69167234,chr6-69384376-69385370,chr6-80197182-80198154,chr6-80331447-80332410,chr6-80438490-80439410,chr7-107982667-107983614,chr7-114656221-114657130,chr7-114657340-114658338,chr7-114740660-114741627,chr7-122260679-122261639,chr7-144669913-144670890,chr7-4690459-4691387,chr7-4845399-4846354,chr7-5692808-5693442,chr7-5702921-5703816,chr7-5810527-5811477,chr7-66000344-66001336,chr7-66006957-66008005,chr7-68918498-68919504,chr7-68925084-68926033,chr7-69429692-69430503,chr7-69457670-69458632,chr7-69564554-69565497,chr7-69576957-69577869,chr7-69682666-69683652,chr7-69817641-69818688,chr7-69959708-69960764,chr7-70092295-70093226,chr7-70131982-70132938,chr7-70337729-70338686,chr7-94659679-94660553,chr8-119695704-119696631,chr8-124648639-124649619,chr8-124712142-124713068,chr8-17158696-17159592,chr8-60059824-60060844,chr8-60116996-60118018,chr8-60121737-60122728,chr8-64676502-64677468,chr8-64745367-64746308,chr8-65539277-65540165,chr8-76788767-76789736,chr8-77130458-77131407,chr8-77540386-77541307,chr8-86038953-86039882,chr8-86066468-86067425,chr8-94164784-94165753,chr9-130451412-130452339,chr9-130471496-130472498,chr9-135811586-135812632,chr9-137695118-137696499,chr9-28024534-28025472,chr9-28563195-28564128,chr9-6557707-6558648,chr9-6616686-6617640,chr9-69090636-69091605,chr9-78939206-78940154,chr9-90920846-90921800,chr9-90938995-90939942,chr9-91099630-91100640,chr9-99184288-99185244,chr9-99201286-99202207,chrX-103778822-103779770,chrX-107741625-107742617,chrX-111371873-111372823,chrX-111376847-111377793,chrX-111395993-111396942,chrX-111430691-111431665,chrX-111634836-111635776,chrX-24897810-24898853,chrX-24922764-24923806,chrX-24928055-24928974,chrX-24981790-24982624,chrX-24990138-24991114,chrX-25020562-25021558,chrX-25143808-25144754,chrX-25382971-25383904,chrX-25400004-25400962,chrX-39151737-39152679,chrX-45134159-45135118	AARS2,AASS,ABCA12,ABHD5,ADAR,ADD3,ADSL,AGA,AHI1,ALDH18A1,ALG13,ALG2,ALS2,ANK3,ANO3,AP5Z1,APOB,APOPT1,ARG1,ARX,ASL,ASS1,ATP1A3,ATP8A2,ATXN1,AUH,AUTS2,BCKDHB,BCL11B,BCOR,BMPR1B,C9orf72,CA2,CA8,CACNA1A,CACNA1B,CACNA1D,CACNA1G,CACNB4,CAMTA1,CCDC88A,CCDC88C,CEP104,CHAMP1,CHMP2B,CIT,CLPB,COG2,COL4A2,COL6A1,COL6A2,COL6A3,COQ8A,CPS1,CREBBP,CSTB,CTDP1,CTNNB1,CYP7B1,DARS,DCX,DDHD1,DHCR7,DLD,DMXL2,DNAJC13,DNAJC19,DNAJC6,DNM1L,DPYD,DRD2,DYRK1A,EBF3,EDNRB,EPM2A,ERCC4,ERCC5,FARS2,FGF12,FGF14,FOXG1,FOXP2,FRMD4A,FTO,FXN,GABRB3,GALC,GBE1,GCDH,GCSH,GJA1,GLDC,GLRA1,GLRB,GLUL,GLYCTK,GRID2,GRIN2A,GRM1,HACE1,HCN1,HERC1,HERC2,HLCS,HTT,IER3IP1,ITPR1,JAM3,KCNA2,KCND3,KCNJ2,KCNJ6,KCNQ2,KCNT1,KDM1A,KDM6A,KIDINS220,KIF2A,LAMA1,LAMB1,LARGE1,LBR,LMBRD1,LRPPRC,MED13L,MEGF10,MFSD2A,MLC1,MMADHC,MOCS1,MORC2,MTPAP,MVK,MYCN,NALCN,NDUFA10,NDUFA12,NDUFA9,NDUFB9,NF2,NR4A2,NUBPL,PAH,PAX3,PCBD1,PCCA,PCCB,PDE10A,PDGFB,PDHX,PDP1,PEX14,PEX2,PGAP1,PHYH,PLP1,PMP22,POLA1,POLG,PPP2R2B,PRDM8,PRICKLE1,PRKN,PRKRA,PRNP,PRPS1,PSAT1,RARS,REEP1,RNASEH2B,RNF216,RPGRIP1L,RPIA,RYR1,SACS,SDCCAG8,SERAC1,SERPINI1,SETBP1,SGCE,SIL1,SLC12A5,SLC1A2,SLC1A4,SLC2A1,SLC30A10,SLC52A3,SLC6A1,SLC6A5,SMAD4,SNCA,SOX10,SOX2,ST3GAL5,STIM1,SUCLG1,SYT14,TAF2,TBL1XR1,TCF4,TDP1,TNFSF11,TPK1,TRIM2,TRPV4,TSEN15,TTR,UCHL1,VAC14,VPS13C,VPS37A,VRK1,WWOX,XRCC4
Human Phenotype	HP:0004712	Renal malrotation	169	5.54837e-05	0.368578	0.00218094	3.60575	3.88269	14	0.000772983	0.00278718	2831	0.458836	1	1	1.34121	1.49119	2	7	0.0005	0.285714	chr15-74177431-74178342,chr8-70863538-70864489,chr8-70920706-70921718,chr8-70922460-70923439,chr8-71160430-71161375,chr8-71356189-71357211,chr8-71361447-71362386,chr8-71471763-71472714,chr8-71535513-71536491,chr8-71554096-71555063,chr8-71556128-71557034,chr8-71605503-71606463,chr8-71715918-71716854,chr8-71832485-71833495	EYA1,STRA6
Human Phenotype	HP:0010760	Absent toe	170	5.55975e-05	0.369334	0.00217256	2.03313	18.6904	38	0.00372097	0.0075652	781	0.0711252	1	0.604974	1.61871	6.17777	10	29	0.0025	0.344828	chr12-109613469-109614467,chr12-14925739-14927644,chr16-50835885-50836923,chr16-50862985-50863948,chr16-50877293-50878229,chr16-51034171-51035112,chr16-51136883-51137801,chr16-51225560-51226542,chr16-51312342-51313297,chr16-51386420-51387345,chr16-51458154-51459116,chr16-51535369-51536293,chr16-51650798-51651732,chr16-51939072-51940094,chr16-51994343-51995266,chr17-1251815-1252763,chr2-157806528-157807432,chr2-157837470-157838408,chr20-7107452-7108376,chr3-13654062-13654836,chr3-13949881-13950813,chr4-25927384-25928306,chr4-26051017-26051970,chr4-94626820-94627843,chr4-95186766-95187753,chr4-95201909-95202825,chr4-95362990-95363954,chr4-95427932-95428931,chr6-155938973-155939897,chr6-155985387-155986339,chr6-156730739-156731937,chr6-157030271-157031331,chr6-157050678-157051611,chr6-157142878-157143939,chr6-157150779-157151625,chr6-157172117-157173099,chr6-157198210-157199137,chr6-157251477-157252445	ACVR1,ARID1B,BHLHA9,BMP2,BMPR1B,MGP,RBPJ,SALL1,TRPV4,WNT7A
Human Phenotype	HP:0000383	Abnormality of periauricular region	171	5.78216e-05	0.384109	0.00224625	1.71958	35.4738	61	0.00706228	0.0121441	108	0.00135157	1	0.0831343	2.01182	8.94712	18	42	0.0045	0.428571	chr10-121450023-121450962,chr13-31722307-31723272,chr16-50835885-50836923,chr16-50862985-50863948,chr16-50877293-50878229,chr16-51034171-51035112,chr16-51136883-51137801,chr16-51225560-51226542,chr16-51312342-51313297,chr16-51386420-51387345,chr16-51458154-51459116,chr16-51535369-51536293,chr16-51650798-51651732,chr16-51939072-51940094,chr16-51994343-51995266,chr16-54506716-54507658,chr16-54602417-54603332,chr16-54647582-54648542,chr16-54806487-54807492,chr16-54986289-54987086,chr17-70288669-70289611,chr17-70654678-70655657,chr17-70906549-70907487,chr20-11076151-11077078,chr20-11161930-11162882,chr20-21582995-21583929,chr3-58196633-58197534,chr3-69649361-69650277,chr3-69675471-69676677,chr4-147442226-147443149,chr5-173315478-173316482,chr5-173323701-173324646,chr6-155938973-155939897,chr6-155985387-155986339,chr6-156730739-156731937,chr6-157030271-157031331,chr6-157050678-157051611,chr6-157142878-157143939,chr6-157150779-157151625,chr6-157172117-157173099,chr6-157198210-157199137,chr6-157251477-157252445,chr8-104949824-104950731,chr8-105973892-105974836,chr8-106187263-106188179,chr8-38681889-38682829,chr8-70863538-70864489,chr8-70920706-70921718,chr8-70922460-70923439,chr8-71160430-71161375,chr8-71356189-71357211,chr8-71361447-71362386,chr8-71471763-71472714,chr8-71535513-71536491,chr8-71554096-71555063,chr8-71556128-71557034,chr8-71605503-71606463,chr8-71715918-71716854,chr8-71832485-71833495,chrX-133792306-133793251,chrX-45134159-45135118	ARID1B,B3GLCT,EDNRA,EYA1,FGFR1,FGFR2,FLNB,GPC3,GPC4,IRX5,JAG1,KCNJ2,KDM6A,MITF,NKX2-5,PAX1,SALL1,ZFPM2
Human Phenotype	HP:0000378	Cupped ear	172	5.84022e-05	0.387966	0.00225562	1.76505	31.7272	56	0.00631638	0.0111487	167	0.00360079	1	0.143234	2.05373	6.81685	14	32	0.0035	0.4375	chr1-21220594-21221512,chr1-21361799-21362692,chr10-121450023-121450962,chr12-66482216-66483293,chr12-66668052-66668993,chr12-66679268-66680124,chr12-66763275-66764226,chr12-67034963-67035924,chr13-38368402-38369390,chr13-38624421-38625444,chr14-58606956-58607899,chr14-58677118-58678136,chr14-58783556-58784486,chr14-58815251-58816233,chr14-59086042-59087118,chr14-59091156-59092101,chr18-55054175-55055185,chr18-55336329-55337246,chr18-55347048-55347982,chr18-55351679-55352551,chr18-55422309-55423251,chr18-55779885-55780735,chr18-55844983-55845918,chr18-55863601-55864497,chr18-55900586-55901544,chr18-56037964-56038901,chr18-56391726-56392529,chr2-144432894-144433796,chr2-144439050-144440011,chr2-145200012-145200915,chr2-59911756-59912716,chr2-60105732-60106637,chr2-60305845-60306777,chr3-138774372-138775216,chr4-147442226-147443149,chr4-78222398-78223374,chr8-60792551-60793464,chr8-60847896-60848825,chr8-60982969-60983912,chr8-61019760-61020761,chr8-61022268-61023089,chr8-61076171-61077106,chr8-70863538-70864489,chr8-70920706-70921718,chr8-70922460-70923439,chr8-71160430-71161375,chr8-71356189-71357211,chr8-71361447-71362386,chr8-71471763-71472714,chr8-71535513-71536491,chr8-71554096-71555063,chr8-71556128-71557034,chr8-71605503-71606463,chr8-71715918-71716854,chr8-71832485-71833495,chrX-45134159-45135118	BCL11A,CHD7,DACT1,ECE1,EDNRA,EYA1,FGFR2,FOXL2,FRAS1,FREM2,GRIP1,KDM6A,TCF4,ZEB2
Human Phenotype	HP:0012718	Morphological abnormality of the gastrointestinal tract	173	5.90791e-05	0.392462	0.00226857	1.26442	221.446	280	0.0440864	0.0557436	199	0.00518235	1	0.172997	1.25654	84.3585	106	396	0.0265	0.267677	chr1-115642969-115643888,chr1-183363391-183364349,chr1-209618479-209619395,chr1-209643010-209643965,chr1-209645561-209646486,chr1-21220594-21221512,chr1-21361799-21362692,chr1-225462672-225463591,chr1-225629465-225630409,chr1-2278989-2279937,chr1-239784584-239785522,chr1-239847530-239848567,chr1-243713281-243714249,chr1-26768514-26769439,chr1-8611740-8612638,chr1-8702971-8703940,chr1-8818611-8819266,chr1-8822424-8823349,chr1-8848553-8849470,chr10-110502566-110503516,chr10-110508904-110509838,chr10-121450023-121450962,chr10-129602915-129603813,chr10-129848615-129849570,chr10-129852978-129853923,chr10-23202521-23203437,chr10-3342525-3343470,chr10-3425684-3426655,chr10-3831283-3832158,chr10-3935773-3936745,chr10-4127636-4128567,chr10-4289431-4290372,chr10-4298049-4298989,chr10-4315367-4316796,chr10-95639267-95640256,chr10-99160789-99161767,chr10-99169888-99170839,chr11-123098977-123099924,chr11-123103005-123103926,chr11-123241899-123242847,chr11-123284963-123285885,chr11-44112101-44113072,chr11-70845316-70846277,chr11-75634533-75635559,chr12-102957132-102958093,chr12-102960788-102961737,chr12-103013639-103014615,chr12-103090630-103091584,chr12-103415304-103416325,chr12-25482366-25483275,chr12-51940877-51941882,chr12-66482216-66483293,chr12-66668052-66668993,chr12-66679268-66680124,chr12-66763275-66764226,chr12-67034963-67035924,chr13-100811143-100812174,chr13-100940229-100942197,chr13-100954565-100955527,chr13-101016397-101017858,chr13-102947756-102948694,chr13-103349383-103350302,chr13-103836259-103837232,chr13-114353633-114354560,chr13-36686609-36687546,chr13-38368402-38369390,chr13-38624421-38625444,chr13-40172843-40173796,chr13-78133283-78134248,chr14-27838271-27839208,chr14-28101721-28102641,chr14-28319849-28320802,chr14-28322953-28323905,chr14-28340550-28341490,chr14-28482219-28483284,chr14-29188936-29189912,chr14-29216163-29217145,chr14-29587686-29588667,chr14-38745590-38746507,chr14-58606956-58607899,chr14-58677118-58678136,chr14-58783556-58784486,chr14-58815251-58816233,chr14-59086042-59087118,chr14-59091156-59092101,chr14-75666855-75667788,chr15-36177690-36178718,chr15-37079631-37080729,chr15-37516833-37517899,chr15-40149982-40150879,chr15-89346328-89347313,chr16-12965165-12966105,chr16-13036531-13037471,chr16-13041624-13042580,chr16-13113048-13114008,chr16-13133264-13134198,chr16-13253804-13254790,chr16-13627842-13628782,chr16-13780219-13781326,chr16-13873454-13874420,chr16-3819817-3820734,chr16-50835885-50836923,chr16-50862985-50863948,chr16-50877293-50878229,chr16-51034171-51035112,chr16-51136883-51137801,chr16-51225560-51226542,chr16-51312342-51313297,chr16-51386420-51387345,chr16-51458154-51459116,chr16-51535369-51536293,chr16-51650798-51651732,chr16-51939072-51940094,chr16-51994343-51995266,chr16-81652429-81653324,chr16-81697685-81698604,chr16-86059357-86060341,chr17-42407220-42408132,chr17-46764626-46765521,chr17-64465843-64466788,chr17-65198367-65199297,chr17-65293643-65294752,chr17-65312369-65313276,chr17-65438670-65439600,chr17-65678340-65679482,chr17-65750362-65751292,chr18-23887175-23888063,chr18-49949388-49950341,chr18-49980643-49981588,chr18-51007519-51008503,chr18-52664985-52666014,chr18-52684013-52684945,chr18-55054175-55055185,chr18-55336329-55337246,chr18-55347048-55347982,chr18-55351679-55352551,chr18-55422309-55423251,chr18-55779885-55780735,chr18-55844983-55845918,chr18-55863601-55864497,chr18-55900586-55901544,chr18-56037964-56038901,chr18-56391726-56392529,chr18-57780018-57780934,chr18-59549631-59550652,chr19-35819650-35820575,chr2-135960834-135961762,chr2-144432894-144433796,chr2-144439050-144440011,chr2-145200012-145200915,chr2-16210591-16211547,chr2-16226697-16227631,chr2-16320466-16321412,chr2-172445516-172446434,chr2-175960699-175961637,chr2-221648805-221649873,chr2-50126504-50127478,chr2-50255664-50256578,chr2-50448287-50449284,chr2-50466406-50467362,chr2-50752158-50753085,chr2-51409803-51410817,chr2-51527959-51528897,chr2-51985718-51986668,chr2-58140330-58141288,chr2-58215249-58216177,chr20-31652628-31653555,chr20-59514767-59516125,chr21-44911034-44911889,chr22-33081482-33082515,chr22-34783112-34784064,chr22-38016296-38017315,chr3-164208528-164209451,chr3-171225449-171226379,chr3-171268810-171269804,chr3-181055980-181056928,chr3-181105350-181106273,chr3-181139903-181140756,chr3-181252409-181253354,chr3-181278809-181279744,chr3-181344067-181344988,chr3-181497062-181497995,chr3-181555396-181556349,chr3-181561082-181562039,chr3-181567203-181568185,chr3-181581780-181582766,chr3-181583755-181584708,chr3-181692562-181693471,chr3-181699118-181700028,chr3-30029543-30030487,chr3-40574414-40575292,chr3-41194220-41195317,chr3-41364462-41365406,chr3-41801894-41802815,chr3-81349546-81350456,chr3-81494317-81495269,chr3-81920540-81921475,chr3-82004156-82005134,chr4-111400535-111401402,chr4-54206013-54206932,chr4-78222398-78223374,chr5-112594001-112595051,chr5-112669256-112670160,chr5-112684357-112685308,chr6-116264804-116265797,chr6-137550239-137551168,chr6-155938973-155939897,chr6-155985387-155986339,chr6-156730739-156731937,chr6-157030271-157031331,chr6-157050678-157051611,chr6-157142878-157143939,chr6-157150779-157151625,chr6-157172117-157173099,chr6-157198210-157199137,chr6-157251477-157252445,chr6-90329186-90330133,chr7-138337991-138338944,chr7-41990550-41991520,chr8-15788654-15789644,chr8-15807209-15808050,chr8-16975597-16976603,chr8-38681889-38682829,chr8-60792551-60793464,chr8-60847896-60848825,chr8-60982969-60983912,chr8-61019760-61020761,chr8-61022268-61023089,chr8-61076171-61077106,chr8-64676502-64677468,chr8-64745367-64746308,chr8-65539277-65540165,chr8-70863538-70864489,chr8-70920706-70921718,chr8-70922460-70923439,chr8-71160430-71161375,chr8-71356189-71357211,chr8-71361447-71362386,chr8-71471763-71472714,chr8-71535513-71536491,chr8-71554096-71555063,chr8-71556128-71557034,chr8-71605503-71606463,chr8-71715918-71716854,chr8-71832485-71833495,chr9-134365862-134366801,chr9-134472866-134473823,chr9-134738821-134739756,chr9-137695118-137696499,chr9-14749363-14750354,chr9-14780085-14781008,chr9-15155609-15156541,chr9-27124733-27125677,chr9-3823678-3824656,chr9-3835761-3836753,chr9-3947082-3948050,chr9-4008867-4009795,chr9-4394419-4395345,chr9-69090636-69091605,chr9-94772633-94773562,chr9-94922284-94923210,chr9-95433167-95434089,chr9-95459520-95460468,chr9-95462335-95463299,chr9-95465361-95466299,chr9-95477262-95478125,chrX-133792306-133793251,chrX-137479133-137480058,chrX-138029545-138030505,chrX-138440176-138441102,chrX-148615215-148616150,chrX-148694970-148695923,chrX-148763864-148764847,chrX-24897810-24898853,chrX-24922764-24923806,chrX-24928055-24928974,chrX-24981790-24982624,chrX-24990138-24991114,chrX-39151737-39152679,chrX-45134159-45135118	ACVRL1,AKR1D1,ALDH18A1,APC,ARID1B,ASCL1,ATP8B1,AXIN2,BCOR,BUB1B,CAVIN1,CCBE1,CHAMP1,CHD7,CHRM3,CLMP,COG6,COL5A1,COX4I2,CREBBP,CTNNB1,CYP7B1,DACT1,DCC,DHCR7,EBF3,ECE1,EDN3,EDNRB,EHMT1,ERCC4,EXT2,EYA1,FANCC,FANCL,FGFR1,FGFR2,FOXF1,FOXG1,FRAS1,FREM1,FREM2,GBE1,GLI3,GLIS3,GPC3,GPC4,GRIP1,HOXD13,HPS1,IDS,ITGA6,ITGB2,KDM6A,KLF6,KRAS,LAMA3,LAMB3,LAMC2,LARGE1,LBR,MAP3K7,MCM6,MEIS2,MSR1,MYCN,MYO5B,NALCN,NPHS1,NRXN1,PAX3,PDGFRA,PIGV,PITX2,PLCG2,POLA1,POLG,POLG2,PTCH1,PTF1A,RERE,RFXAP,SALL1,SDCCAG8,SEC23A,SERPINH1,SI,SKI,SLC10A2,SLC2A2,SMAD4,SMC3,SOX10,SOX2,STAT3,TCF4,TEK,TGFB3,TGFBR2,TJP2,TNFAIP3,TSPYL1,VANGL1,WNT3,ZEB2,ZIC3
Human Phenotype	HP:0000648	Optic atrophy	174	6.09313e-05	0.404767	0.00232625	1.42571	91.8842	131	0.0182927	0.02608	2895	0.470976	1	1	1.01856	45.1616	46	212	0.0115	0.216981	chr1-8611740-8612638,chr1-8702971-8703940,chr1-8818611-8819266,chr1-8822424-8823349,chr1-8848553-8849470,chr1-96979071-96980001,chr1-97005837-97006765,chr1-97450837-97451744,chr1-97836881-97837836,chr1-98388078-98389004,chr10-121450023-121450962,chr10-26471790-26472750,chr10-26651415-26652586,chr10-30294496-30295450,chr11-34948484-34949434,chr12-23371502-23372425,chr12-23631674-23632638,chr12-23826470-23827420,chr12-24014933-24015898,chr12-24138713-24139672,chr12-24281068-24282032,chr12-24327938-24328877,chr12-32671779-32672655,chr12-4686394-4687335,chr12-88487867-88488808,chr12-94725884-94726957,chr13-100811143-100812174,chr13-100940229-100942197,chr13-100954565-100955527,chr13-101016397-101017858,chr13-42290849-42291798,chr13-42593310-42594211,chr13-43013865-43014827,chr14-103606900-103607818,chr14-38745590-38746507,chr14-87642700-87643624,chr15-89346328-89347313,chr16-12965165-12966105,chr16-13036531-13037471,chr16-13041624-13042580,chr16-13113048-13114008,chr16-13133264-13134198,chr16-13253804-13254790,chr16-13627842-13628782,chr16-13780219-13781326,chr16-13873454-13874420,chr16-78597759-78598773,chr16-78659627-78660586,chr16-78843459-78844303,chr16-78971742-78972661,chr16-78972822-78973715,chr16-79077014-79077963,chr18-47179196-47180161,chr18-57780018-57780934,chr18-58341131-58342041,chr18-58452225-58453224,chr18-58476434-58477417,chr19-42032087-42033058,chr2-239445288-239446254,chr2-55352917-55353805,chr2-55481971-55482870,chr2-55490636-55491583,chr2-69020270-69021229,chr2-85772020-85772942,chr2-88828536-88829443,chr22-33081482-33082515,chr22-34783112-34784064,chr3-181055980-181056928,chr3-181105350-181106273,chr3-181139903-181140756,chr3-181252409-181253354,chr3-181278809-181279744,chr3-181344067-181344988,chr3-181497062-181497995,chr3-181555396-181556349,chr3-181561082-181562039,chr3-181567203-181568185,chr3-181581780-181582766,chr3-181583755-181584708,chr3-181692562-181693471,chr3-181699118-181700028,chr3-31732640-31733716,chr3-31789923-31790994,chr3-31892759-31893797,chr3-31958323-31959246,chr4-41442243-41443676,chr5-83197153-83198104,chr5-83352825-83353875,chr5-83451757-83452734,chr5-83688016-83688969,chr5-93245976-93246891,chr5-93279273-93280232,chr5-93408188-93409070,chr5-93593245-93594110,chr5-93595526-93596326,chr5-93598193-93598997,chr5-93607475-93608422,chr5-93615449-93616399,chr6-121443719-121444709,chr6-122388935-122390334,chr6-16850441-16851392,chr6-16901464-16902383,chr7-107982667-107983614,chr7-26223545-26224584,chr7-26349185-26350167,chr7-26387385-26388358,chr7-26482048-26483662,chr7-26507162-26508109,chr7-26657120-26658044,chr7-26658528-26659393,chr8-64676502-64677468,chr8-64745367-64746308,chr8-65539277-65540165,chr8-99833755-99834715,chr9-69090636-69091605,chr9-90920846-90921800,chr9-90938995-90939942,chr9-91099630-91100640,chrX-103778822-103779770,chrX-107741625-107742617,chrX-111634836-111635776,chrX-24897810-24898853,chrX-24922764-24923806,chrX-24928055-24928974,chrX-24981790-24982624,chrX-24990138-24991114,chrX-25020562-25021558,chrX-25143808-25144754,chrX-25382971-25383904,chrX-25400004-25400962,chrX-43940689-43941662	ALG13,ANTXR1,APOPT1,ARX,ATP1A3,ATXN1,AUH,CCDC88A,CYP7B1,DNAJC19,DNM1L,DPYD,ERCC4,FGFR2,FXN,GALC,GJA1,IER3IP1,LAMB1,LARGE1,MTPAP,NALCN,NDP,NDUFA10,NDUFA12,NDUFA9,NEDD4L,NR2F1,PDHX,PDSS1,PLP1,POLG,PRPS1,RERE,RPIA,SEC23A,SNX10,SOX5,ST3GAL5,STT3B,TMTC3,TNFSF11,UCHL1,VCAN,VPS13B,WWOX
Human Phenotype	HP:0100886	Abnormality of globe location	175	6.33936e-05	0.421124	0.00240642	1.22847	286.534	352	0.0570445	0.0700776	1	1.3522e-06	0.00898264	0.00898264	1.45017	93.0926	135	437	0.03375	0.308924	chr1-147892463-147893730,chr1-218380291-218381348,chr1-218557574-218558509,chr1-225462672-225463591,chr1-225629465-225630409,chr1-2278989-2279937,chr1-244011219-244012316,chr1-244341229-244342176,chr1-26768514-26769439,chr1-92934399-92935342,chr10-121450023-121450962,chr10-129602915-129603813,chr10-129848615-129849570,chr10-129852978-129853923,chr10-15571235-15572161,chr10-15635606-15636517,chr10-241133-242065,chr10-481036-481972,chr10-71261811-71262735,chr10-71313095-71313875,chr10-71353317-71354318,chr10-72079113-72080042,chr10-74202059-74203018,chr10-74418099-74419046,chr10-74645607-74646881,chr10-95639267-95640256,chr11-2867458-2868381,chr11-34948484-34949434,chr11-44112101-44113072,chr11-70845316-70846277,chr11-75634533-75635559,chr12-112489192-112490126,chr12-112543514-112544443,chr12-112553703-112554660,chr12-112557860-112558790,chr12-112611628-112612633,chr12-116201779-116202663,chr12-119692319-119693470,chr12-25482366-25483275,chr12-32671779-32672655,chr12-41013705-41014637,chr12-41089861-41090811,chr12-41119861-41120801,chr12-66482216-66483293,chr12-66668052-66668993,chr12-66679268-66680124,chr12-66763275-66764226,chr12-67034963-67035924,chr12-85708949-85709911,chr12-85739904-85740916,chr13-31722307-31723272,chr13-38368402-38369390,chr13-38624421-38625444,chr14-38745590-38746507,chr14-75666855-75667788,chr14-98906324-98907231,chr15-36177690-36178718,chr15-37079631-37080729,chr15-37516833-37517899,chr15-40149982-40150879,chr15-63841631-63842548,chr15-66899760-66900744,chr16-12965165-12966105,chr16-13036531-13037471,chr16-13041624-13042580,chr16-13113048-13114008,chr16-13133264-13134198,chr16-13253804-13254790,chr16-13627842-13628782,chr16-13780219-13781326,chr16-13873454-13874420,chr16-16801921-16802940,chr16-17160862-17161829,chr16-17183653-17184630,chr16-17252701-17253639,chr16-17322868-17323852,chr16-17396615-17397460,chr16-17453364-17454590,chr16-17553521-17554487,chr16-17812550-17813479,chr16-17984613-17985673,chr16-3819817-3820734,chr16-53549496-53550456,chr16-54506716-54507658,chr16-54602417-54603332,chr16-54647582-54648542,chr16-54806487-54807492,chr16-54986289-54987086,chr16-55370726-55371707,chr16-55372847-55373759,chr16-78659627-78660586,chr16-78843459-78844303,chr16-78971742-78972661,chr16-78972822-78973715,chr16-79077014-79077963,chr16-79310451-79311379,chr16-79640695-79641594,chr16-79653114-79654023,chr16-79838562-79839435,chr16-80121818-80122764,chr16-80198212-80199160,chr16-80389796-80390766,chr17-42407220-42408132,chr17-70288669-70289611,chr17-70654678-70655657,chr17-70906549-70907487,chr17-71256664-71258459,chr17-72219268-72220211,chr17-72270163-72271116,chr17-72378649-72379567,chr17-77150940-77151873,chr17-77546453-77547421,chr17-77555249-77556260,chr17-77591886-77592886,chr17-77723045-77723967,chr17-77734175-77735144,chr17-77810241-77811192,chr17-77872989-77873989,chr17-81427328-81428258,chr18-3328261-3329210,chr18-3832025-3832965,chr18-4124907-4125830,chr18-4134415-4135375,chr18-43830597-43831567,chr18-44036218-44037141,chr18-44130120-44131072,chr18-44741171-44742018,chr18-44881227-44882196,chr18-45242739-45243678,chr18-45357816-45358701,chr18-45449551-45450520,chr18-51007519-51008503,chr18-55054175-55055185,chr18-55336329-55337246,chr18-55347048-55347982,chr18-55351679-55352551,chr18-55422309-55423251,chr18-55779885-55780735,chr18-55844983-55845918,chr18-55863601-55864497,chr18-55900586-55901544,chr18-56037964-56038901,chr18-56391726-56392529,chr18-59549631-59550652,chr19-13001995-13002994,chr19-13022646-13023637,chr19-33389800-33390779,chr19-33408485-33409454,chr19-33414256-33415230,chr19-33556909-33557848,chr19-33558639-33559543,chr19-33678591-33679497,chr2-120384944-120385854,chr2-120661216-120662144,chr2-144432894-144433796,chr2-144439050-144440011,chr2-145200012-145200915,chr2-173204027-173204964,chr2-173249996-173250925,chr2-173408602-173409607,chr2-173488539-173489466,chr2-173555535-173556560,chr2-173808448-173809371,chr2-173818606-173819525,chr2-173819904-173820952,chr2-173865586-173866582,chr2-173866820-173867820,chr2-173883342-173884313,chr2-174855743-174857058,chr2-215031844-215032763,chr2-221648805-221649873,chr2-28680963-28682125,chr2-39027227-39028155,chr2-43943695-43944617,chr2-44010041-44011035,chr2-44709340-44710301,chr2-58140330-58141288,chr2-58215249-58216177,chr2-63163110-63164229,chr2-63514476-63515414,chr2-8753672-8754596,chr20-11076151-11077078,chr20-11161930-11162882,chr20-34388901-34389855,chr20-40079698-40080636,chr20-40234206-40235148,chr20-40646125-40647088,chr20-40830649-40831584,chr20-40848246-40849138,chr20-46430855-46432194,chr21-37434851-37435760,chr21-38047893-38048860,chr22-29043949-29044878,chr3-115264621-115265809,chr3-129481083-129481968,chr3-129503069-129504028,chr3-129521281-129522202,chr3-148074599-148075542,chr3-148178140-148179078,chr3-148190183-148191128,chr3-148330175-148331503,chr3-176927788-176928737,chr3-176938877-176939849,chr3-177371602-177372574,chr3-177723864-177724801,chr3-177729698-177730637,chr3-177902618-177903546,chr3-187333110-187334059,chr3-24241852-24242813,chr3-24400587-24402444,chr3-24426585-24427645,chr3-24435394-24436327,chr3-24494402-24495420,chr3-24513687-24514576,chr3-24526592-24527514,chr3-24589621-24590583,chr3-30029543-30030487,chr3-55013164-55014086,chr3-55014672-55015589,chr3-55305518-55306480,chr3-55895888-55896794,chr3-56019811-56020966,chr3-56362278-56363201,chr3-58196633-58197534,chr3-69649361-69650277,chr3-69675471-69676677,chr3-70822438-70823366,chr4-112910046-112911119,chr4-112973561-112974475,chr4-124790191-124791132,chr4-124806099-124807064,chr4-124810587-124811543,chr4-125016918-125017893,chr4-125527402-125528338,chr4-16652510-16653452,chr4-5137981-5138946,chr4-5261527-5262498,chr4-5291730-5292733,chr4-5379711-5380588,chr4-5843595-5844610,chr4-5887093-5888067,chr4-78222398-78223374,chr5-123383290-123384210,chr5-123450319-123451293,chr5-14756154-14757150,chr5-14764186-14765144,chr5-173315478-173316482,chr5-173323701-173324646,chr5-174204508-174205481,chr5-174245414-174246381,chr5-174283270-174284163,chr5-174493205-174494173,chr5-174503016-174504107,chr5-61280240-61281172,chr5-61736431-61737388,chr5-61737920-61738740,chr5-62260238-62261162,chr5-67347456-67348468,chr5-67353217-67354234,chr5-67354875-67355780,chr5-68672815-68673755,chr5-83197153-83198104,chr5-83352825-83353875,chr5-83451757-83452734,chr5-88401310-88402252,chr5-88655853-88656859,chr5-88870077-88871700,chr5-89349136-89350132,chr5-89447535-89448486,chr5-89449313-89450174,chr5-89457800-89458814,chr6-121443719-121444709,chr6-122388935-122390334,chr6-155938973-155939897,chr6-155985387-155986339,chr6-156730739-156731937,chr6-157030271-157031331,chr6-157050678-157051611,chr6-157142878-157143939,chr6-157150779-157151625,chr6-157172117-157173099,chr6-157198210-157199137,chr6-157251477-157252445,chr6-1761369-1762239,chr6-1856092-1857011,chr6-1916220-1917170,chr6-40251415-40252354,chr6-40410643-40411583,chr6-40460136-40461069,chr6-40543244-40544610,chr6-40545727-40546618,chr6-44475469-44476374,chr6-90329186-90330133,chr7-156156159-156157123,chr7-156177195-156178103,chr7-156223842-156224816,chr7-156308710-156309624,chr7-156577651-156578562,chr7-16066996-16067913,chr7-33754659-33755606,chr7-33841374-33842343,chr7-34058717-34059733,chr7-41990550-41991520,chr7-68918498-68919504,chr7-68925084-68926033,chr7-69429692-69430503,chr7-69457670-69458632,chr7-69564554-69565497,chr7-69576957-69577869,chr7-69682666-69683652,chr7-69817641-69818688,chr7-69959708-69960764,chr7-70092295-70093226,chr7-70131982-70132938,chr7-70337729-70338686,chr8-104949824-104950731,chr8-105973892-105974836,chr8-106187263-106188179,chr8-119191436-119192359,chr8-140290890-140291803,chr8-38681889-38682829,chr8-57940040-57940975,chr8-60792551-60793464,chr8-60847896-60848825,chr8-60982969-60983912,chr8-61019760-61020761,chr8-61022268-61023089,chr8-61076171-61077106,chr8-76788767-76789736,chr8-77130458-77131407,chr8-77540386-77541307,chr9-110707185-110708119,chr9-114249873-114250808,chr9-119828910-119829872,chr9-120451883-120452829,chr9-137695118-137696499,chr9-14749363-14750354,chr9-14780085-14781008,chr9-15155609-15156541,chr9-78939206-78940154,chr9-95433167-95434089,chr9-95459520-95460468,chr9-95462335-95463299,chr9-95465361-95466299,chr9-95477262-95478125,chrX-111634836-111635776,chrX-133792306-133793251,chrX-137479133-137480058,chrX-138029545-138030505,chrX-138440176-138441102,chrX-28651975-28652942,chrX-43940689-43941662	ABCA12,ACTG1,ADK,ALDH18A1,ALG13,ALX1,ALX4,ANKH,ARID1B,AUTS2,B3GLCT,BCL11B,BMPER,BUB1B,CCBE1,CDCA7,CDK5RAP2,CDKN1C,CEP120,CHD7,CHRNA1,CHST3,CIT,CNTN1,COL27A1,COLEC10,CREBBP,DHCR7,DNM1L,DYRK1A,EBF3,EHMT1,ELMO2,ERCC4,EVC,EVC2,EXT2,FANCL,FAT4,FGFR1,FGFR2,FLNB,FOXC1,FOXP1,FRAS1,FREM1,FREM2,GJA1,GJA5,GJA8,GLI2,GLI3,GPC3,GPC4,GRIP1,HERC1,IFT122,IL1RAPL1,IMPAD1,IRX5,ISPD,ITCH,ITGA8,JAG1,KCNJ2,KCNJ6,KCNQ1,KIDINS220,KRAS,KREMEN1,LARP7,LBR,LRPPRC,MAF,MAFB,MAP3K7,MASP1,MED13L,MEF2C,MEIS2,MITF,MMP2,MOCS1,MSX2,MUSK,NDP,NFIX,NKX2-5,PAX3,PDHX,PEPD,PEX2,PIGV,PIK3R1,PPP1CB,PSAT1,PTCH1,PTPN11,RPGRIP1L,RPL5,RUNX2,SEC23A,SEPT9,SERPINH1,SETBP1,SHH,SIX3,SKI,SLC29A3,SMAD3,SMAD4,SOS1,SOX9,STAT3,TAPT1,TBL1XR1,TCF4,TGFB2,TGFB3,TGFBR2,TGIF1,THRB,TRAPPC9,WDPCP,WNT5A,XRCC4,XYLT1,ZBTB18,ZBTB20,ZEB2,ZFPM2,ZIC1,ZIC3,ZMYND11,ZSWIM6
Human Phenotype	HP:0009602	Abnormality of thumb phalanx	176	6.37527e-05	0.423509	0.0024063	1.5654	54.2993	85	0.0108101	0.0169222	179	0.00389545	1	0.144567	1.67652	14.9119	25	70	0.00625	0.357143	chr1-147892463-147893730,chr1-92934399-92935342,chr10-121450023-121450962,chr10-72079113-72080042,chr14-29188936-29189912,chr14-29216163-29217145,chr14-29587686-29588667,chr14-29810519-29811485,chr14-29829658-29830607,chr14-30389289-30390265,chr14-30519677-30521075,chr15-36177690-36178718,chr15-37079631-37080729,chr15-37516833-37517899,chr16-16801921-16802940,chr16-17160862-17161829,chr16-17183653-17184630,chr16-17252701-17253639,chr16-17322868-17323852,chr16-17396615-17397460,chr16-17453364-17454590,chr16-17553521-17554487,chr16-17812550-17813479,chr16-17984613-17985673,chr16-3819817-3820734,chr16-50835885-50836923,chr16-50862985-50863948,chr16-50877293-50878229,chr16-51034171-51035112,chr16-51136883-51137801,chr16-51225560-51226542,chr16-51312342-51313297,chr16-51386420-51387345,chr16-51458154-51459116,chr16-51535369-51536293,chr16-51650798-51651732,chr16-51939072-51940094,chr16-51994343-51995266,chr18-43830597-43831567,chr18-44036218-44037141,chr18-44130120-44131072,chr18-44741171-44742018,chr18-44881227-44882196,chr18-45242739-45243678,chr18-45357816-45358701,chr18-45449551-45450520,chr2-157806528-157807432,chr2-157837470-157838408,chr2-175960699-175961637,chr3-176927788-176928737,chr3-176938877-176939849,chr3-177371602-177372574,chr3-177723864-177724801,chr3-177729698-177730637,chr3-177902618-177903546,chr3-189308330-189309232,chr3-189344724-189345665,chr3-189876155-189877840,chr3-55013164-55014086,chr3-55014672-55015589,chr3-55305518-55306480,chr3-55895888-55896794,chr3-56019811-56020966,chr3-56362278-56363201,chr3-58196633-58197534,chr4-94626820-94627843,chr4-95186766-95187753,chr4-95201909-95202825,chr4-95362990-95363954,chr4-95427932-95428931,chr5-174204508-174205481,chr5-174245414-174246381,chr5-174283270-174284163,chr5-174493205-174494173,chr5-174503016-174504107,chr7-41990550-41991520,chr8-38681889-38682829,chr9-94772633-94773562,chr9-94922284-94923210,chr9-95433167-95434089,chr9-95459520-95460468,chr9-95462335-95463299,chr9-95465361-95466299,chr9-95477262-95478125,chrX-133792306-133793251	ACVR1,BMPR1B,CHST3,CREBBP,FANCC,FGFR1,FGFR2,FLNB,GJA5,GJA8,GLI3,GPC3,GPC4,HOXD13,MEIS2,MSX2,PRKD1,PTCH1,RPL5,SALL1,SETBP1,TBL1XR1,TP63,WNT5A,XYLT1
Human Phenotype	HP:0040211	Abnormality of the skin of the palm	177	6.46424e-05	0.429419	0.0024261	1.45867	79.5245	116	0.0158321	0.0230938	1386	0.201526	1	0.9659	1.16386	25.7762	30	121	0.0075	0.247934	chr1-183363391-183364349,chr1-209618479-209619395,chr1-209643010-209643965,chr1-209645561-209646486,chr1-225462672-225463591,chr1-225629465-225630409,chr10-121450023-121450962,chr10-72079113-72080042,chr11-119491853-119492793,chr11-119515616-119516585,chr11-119533417-119534345,chr11-119591782-119592671,chr11-119663660-119664662,chr11-119671356-119672125,chr11-119756220-119757190,chr11-119772454-119773608,chr11-119982602-119983561,chr11-120011571-120012532,chr11-120017493-120018551,chr11-88414285-88415224,chr11-88439602-88440531,chr11-88620373-88621326,chr13-31722307-31723272,chr13-40172843-40173796,chr15-56817362-56818337,chr15-56835282-56836287,chr15-57133012-57133910,chr15-57133913-57134773,chr15-57134866-57135258,chr15-57146361-57147363,chr15-57158307-57159273,chr16-16801921-16802940,chr16-17160862-17161829,chr16-17183653-17184630,chr16-17252701-17253639,chr16-17322868-17323852,chr16-17396615-17397460,chr16-17453364-17454590,chr16-17553521-17554487,chr16-17812550-17813479,chr16-17984613-17985673,chr16-3819817-3820734,chr17-1251815-1252763,chr18-23887175-23888063,chr18-43830597-43831567,chr18-44036218-44037141,chr18-44130120-44131072,chr18-44741171-44742018,chr18-44881227-44882196,chr18-45242739-45243678,chr18-45357816-45358701,chr18-45449551-45450520,chr18-55054175-55055185,chr18-55336329-55337246,chr18-55347048-55347982,chr18-55351679-55352551,chr18-55422309-55423251,chr18-55779885-55780735,chr18-55844983-55845918,chr18-55863601-55864497,chr18-55900586-55901544,chr18-56037964-56038901,chr18-56391726-56392529,chr18-59549631-59550652,chr3-129481083-129481968,chr3-129503069-129504028,chr3-129521281-129522202,chr3-176927788-176928737,chr3-176938877-176939849,chr3-177371602-177372574,chr3-177723864-177724801,chr3-177729698-177730637,chr3-177902618-177903546,chr4-174349544-174350465,chr5-38662808-38663724,chr6-121443719-121444709,chr6-122388935-122390334,chr6-155938973-155939897,chr6-155985387-155986339,chr6-156730739-156731937,chr6-157030271-157031331,chr6-157050678-157051611,chr6-157142878-157143939,chr6-157150779-157151625,chr6-157172117-157173099,chr6-157198210-157199137,chr6-157251477-157252445,chr7-68918498-68919504,chr7-68925084-68926033,chr7-69429692-69430503,chr7-69457670-69458632,chr7-69564554-69565497,chr7-69576957-69577869,chr7-69682666-69683652,chr7-69817641-69818688,chr7-69959708-69960764,chr7-70092295-70093226,chr7-70131982-70132938,chr7-70337729-70338686,chr8-60792551-60793464,chr8-60847896-60848825,chr8-60982969-60983912,chr8-61019760-61020761,chr8-61022268-61023089,chr8-61076171-61077106,chr8-76788767-76789736,chr8-77130458-77131407,chr8-77540386-77541307,chr8-99833755-99834715,chr9-137695118-137696499,chr9-95433167-95434089,chr9-95459520-95460468,chr9-95462335-95463299,chr9-95465361-95466299,chr9-95477262-95478125,chrX-39151737-39152679	ARID1B,AUTS2,B3GLCT,BCOR,BHLHA9,CCBE1,CHD7,CHST3,COG6,CREBBP,CTSC,EHMT1,FGFR2,GJA1,HPGD,IFT122,LAMA3,LAMB3,LAMC2,LBR,LIFR,NECTIN1,PEX2,PTCH1,SETBP1,TBL1XR1,TCF12,TCF4,VPS13B,XYLT1
Human Phenotype	HP:0001397	Hepatic steatosis	178	6.51553e-05	0.432827	0.00243161	1.94044	21.6445	42	0.00430908	0.00836154	2170	0.310558	1	0.950708	1.15432	12.9946	15	61	0.00375	0.245902	chr10-74202059-74203018,chr10-74418099-74419046,chr10-74645607-74646881,chr12-50101811-50102762,chr12-50103530-50104429,chr13-40172843-40173796,chr15-76206303-76207215,chr15-76253336-76254338,chr15-89346328-89347313,chr17-42407220-42408132,chr2-43943695-43944617,chr2-44010041-44011035,chr22-46460623-46461560,chr3-128865026-128865949,chr3-181055980-181056928,chr3-181105350-181106273,chr3-181139903-181140756,chr3-181252409-181253354,chr3-181278809-181279744,chr3-181344067-181344988,chr3-181497062-181497995,chr3-181555396-181556349,chr3-181561082-181562039,chr3-181567203-181568185,chr3-181581780-181582766,chr3-181583755-181584708,chr3-181692562-181693471,chr3-181699118-181700028,chr3-44065196-44066122,chr3-44106420-44107400,chr4-108024367-108025360,chr7-113414059-113415052,chr7-95897366-95898295,chr7-95996329-95997251,chr7-96074869-96076165,chr7-96120529-96121520,chr7-96246549-96247520,chr7-96508151-96509052,chr7-96547072-96547998,chr7-96578388-96579356,chr8-125173974-125174912,chr8-125367307-125368230	ABHD5,ACAD9,ADK,CAVIN1,COG6,DNAJC19,ETFA,GPD1,HADH,LRPPRC,NSMCE2,POLG,PPP1R3A,SLC25A13,TRMU
Human Phenotype	HP:0001896	Reticulocytopenia	179	6.59408e-05	0.438045	0.00244718	3.36419	4.45872	15	0.000887661	0.00298626	3825	0.71486	1	1	0.8535	2.34329	2	11	0.0005	0.181818	chr10-78086997-78087926,chr10-78176738-78177611,chr10-78360431-78361372,chr10-78579705-78580579,chr10-78663454-78664396,chr10-78727437-78728384,chr10-78786860-78787817,chr10-78959260-78960258,chr9-94772633-94773562,chr9-94922284-94923210,chr9-95433167-95434089,chr9-95459520-95460468,chr9-95462335-95463299,chr9-95465361-95466299,chr9-95477262-95478125	FANCC,RPS24
Human Phenotype	HP:0002143	Abnormality of the spinal cord	180	6.72502e-05	0.446743	0.00248191	1.57684	52.0028	82	0.0103529	0.0163249	95	0.00100467	1	0.0702528	1.66255	20.4505	34	96	0.0085	0.354167	chr1-218380291-218381348,chr1-218557574-218558509,chr1-22761581-22762496,chr1-60279949-60280776,chr1-60621112-60622069,chr1-60636680-60637564,chr1-60655536-60656504,chr1-60695526-60696521,chr1-60862089-60863118,chr1-60893919-60894728,chr1-61011087-61012097,chr1-61124924-61125772,chr1-61180776-61181730,chr1-61192706-61193615,chr1-61220054-61220955,chr11-121389421-121390380,chr11-44112101-44113072,chr12-109613469-109614467,chr12-112489192-112490126,chr12-112543514-112544443,chr12-112553703-112554660,chr12-112557860-112558790,chr12-112611628-112612633,chr12-51940877-51941882,chr12-66482216-66483293,chr12-66668052-66668993,chr12-66679268-66680124,chr12-66763275-66764226,chr12-67034963-67035924,chr13-38368402-38369390,chr13-38624421-38625444,chr14-58606956-58607899,chr14-58677118-58678136,chr14-58783556-58784486,chr14-58815251-58816233,chr14-59086042-59087118,chr14-59091156-59092101,chr15-66899760-66900744,chr15-89346328-89347313,chr16-3819817-3820734,chr18-59549631-59550652,chr2-175960699-175961637,chr2-221648805-221649873,chr22-29694917-29695863,chr3-13654062-13654836,chr3-13949881-13950813,chr3-148074599-148075542,chr3-148178140-148179078,chr3-148190183-148191128,chr3-148330175-148331503,chr3-187333110-187334059,chr3-58196633-58197534,chr4-78222398-78223374,chr5-78797887-78798852,chr5-78972383-78973308,chr6-155938973-155939897,chr6-155985387-155986339,chr6-156730739-156731937,chr6-157030271-157031331,chr6-157050678-157051611,chr6-157142878-157143939,chr6-157150779-157151625,chr6-157172117-157173099,chr6-157198210-157199137,chr6-157251477-157252445,chr6-16850441-16851392,chr6-16901464-16902383,chr6-44475469-44476374,chr8-117554784-117555708,chr8-117937288-117938215,chr8-95745819-95746802,chr9-126756724-126757655,chr9-95433167-95434089,chr9-95459520-95460468,chr9-95462335-95463299,chr9-95465361-95466299,chr9-95477262-95478125,chrX-103778822-103779770,chrX-107741625-107742617,chrX-148615215-148616150,chrX-148694970-148695923,chrX-148763864-148764847	ACVRL1,ARID1B,ARSB,ATXN1,CCBE1,CREBBP,DACT1,EXT1,EXT2,FLNB,FRAS1,FREM2,GDF6,GRIP1,HOXD13,IDS,KDM1A,LMX1B,MASP1,NF2,NFIA,PAX3,PLP1,POLG,PRPS1,PTCH1,PTPN11,RUNX2,SC5D,SMAD3,TGFB2,TRPV4,WNT7A,ZIC1
Human Phenotype	HP:0003254	Abnormality of DNA repair	181	6.74232e-05	0.447892	0.00247454	3.07102	5.53562	17	0.00110205	0.00338443	2744	0.425808	1	1	1.28025	2.34329	3	11	0.00075	0.272727	chr13-102947756-102948694,chr16-12965165-12966105,chr16-13036531-13037471,chr16-13041624-13042580,chr16-13113048-13114008,chr16-13133264-13134198,chr16-13253804-13254790,chr16-13627842-13628782,chr16-13780219-13781326,chr16-13873454-13874420,chr9-94772633-94773562,chr9-94922284-94923210,chr9-95433167-95434089,chr9-95459520-95460468,chr9-95462335-95463299,chr9-95465361-95466299,chr9-95477262-95478125	ERCC4,ERCC5,FANCC
Human Phenotype	HP:0031547	Abnormal QT interval	182	6.78666e-05	0.450838	0.00247713	2.19528	14.1212	31	0.00281132	0.00617161	380	0.019421	1	0.33951	1.95594	5.11264	10	24	0.0025	0.416667	chr11-2867458-2868381,chr12-2376628-2377570,chr12-2383208-2384471,chr12-2489084-2490114,chr12-2490596-2491491,chr14-90486740-90487677,chr14-90681733-90682643,chr17-42407220-42408132,chr17-70288669-70289611,chr17-70654678-70655657,chr17-70906549-70907487,chr19-49211853-49212790,chr3-181055980-181056928,chr3-181105350-181106273,chr3-181139903-181140756,chr3-181252409-181253354,chr3-181278809-181279744,chr3-181344067-181344988,chr3-181497062-181497995,chr3-181555396-181556349,chr3-181561082-181562039,chr3-181567203-181568185,chr3-181581780-181582766,chr3-181583755-181584708,chr3-181692562-181693471,chr3-181699118-181700028,chr3-38778557-38779569,chr4-112910046-112911119,chr4-112973561-112974475,chr4-113755778-113756726,chr7-150971030-150971714	ANK2,CACNA1C,CALM1,CAVIN1,DNAJC19,KCNH2,KCNJ2,KCNQ1,SCN5A,TRPM4
Human Phenotype	HP:0011064	Abnormal number of incisors	183	6.87193e-05	0.456502	0.00249455	2.26256	12.8173	29	0.00255172	0.00577344	9	2.8684e-05	0.190548	0.021172	3.61096	2.76934	10	13	0.0025	0.769231	chr13-31722307-31723272,chr15-90553105-90554038,chr15-90760811-90761769,chr15-90839147-90840106,chr15-90860984-90861900,chr2-120384944-120385854,chr2-120661216-120662144,chr2-44709340-44710301,chr4-5137981-5138946,chr4-5261527-5262498,chr4-5291730-5292733,chr4-5379711-5380588,chr4-5843595-5844610,chr4-5887093-5888067,chr7-156156159-156157123,chr7-156177195-156178103,chr7-156223842-156224816,chr7-156308710-156309624,chr7-156577651-156578562,chr9-95433167-95434089,chr9-95459520-95460468,chr9-95462335-95463299,chr9-95465361-95466299,chr9-95477262-95478125,chrX-17020683-17021626,chrX-17053262-17054174,chrX-17458738-17459629,chrX-17721378-17722287,chrX-39151737-39152679	B3GLCT,BCOR,BLM,EVC,EVC2,GLI2,NHS,PTCH1,SHH,SIX3
Human Phenotype	HP:0006097	3-4 finger syndactyly	184	7.39459e-05	0.491223	0.00266969	3.17747	5.03546	16	0.00100248	0.00318535	127	0.00205694	1	0.107593	4.69425	0.852106	4	4	0.001	1	chr16-50835885-50836923,chr16-50862985-50863948,chr16-50877293-50878229,chr16-51034171-51035112,chr16-51136883-51137801,chr16-51225560-51226542,chr16-51312342-51313297,chr16-51386420-51387345,chr16-51458154-51459116,chr16-51535369-51536293,chr16-51650798-51651732,chr16-51939072-51940094,chr16-51994343-51995266,chr17-1251815-1252763,chr2-175960699-175961637,chr7-41990550-41991520	BHLHA9,GLI3,HOXD13,SALL1
Human Phenotype	HP:0002577	Abnormality of the stomach	185	7.44457e-05	0.494543	0.0026732	1.42738	88.9745	127	0.0177134	0.0252837	713	0.0612896	1	0.571034	1.25794	32.5931	41	153	0.01025	0.267974	chr1-183363391-183364349,chr1-209618479-209619395,chr1-209643010-209643965,chr1-209645561-209646486,chr1-2278989-2279937,chr1-8611740-8612638,chr1-8702971-8703940,chr1-8818611-8819266,chr1-8822424-8823349,chr1-8848553-8849470,chr10-110502566-110503516,chr10-110508904-110509838,chr10-121450023-121450962,chr10-129602915-129603813,chr10-129848615-129849570,chr10-129852978-129853923,chr10-3342525-3343470,chr10-3425684-3426655,chr10-3831283-3832158,chr10-3935773-3936745,chr10-4127636-4128567,chr10-4289431-4290372,chr10-4298049-4298989,chr10-4315367-4316796,chr10-95639267-95640256,chr11-44112101-44113072,chr11-70845316-70846277,chr11-75634533-75635559,chr12-25482366-25483275,chr13-100811143-100812174,chr13-100940229-100942197,chr13-100954565-100955527,chr13-101016397-101017858,chr13-114353633-114354560,chr14-27838271-27839208,chr14-28101721-28102641,chr14-28319849-28320802,chr14-28322953-28323905,chr14-28340550-28341490,chr14-28482219-28483284,chr14-29188936-29189912,chr14-29216163-29217145,chr14-29587686-29588667,chr14-38745590-38746507,chr14-75666855-75667788,chr15-36177690-36178718,chr15-37079631-37080729,chr15-37516833-37517899,chr15-40149982-40150879,chr15-89346328-89347313,chr16-50835885-50836923,chr16-50862985-50863948,chr16-50877293-50878229,chr16-51034171-51035112,chr16-51136883-51137801,chr16-51225560-51226542,chr16-51312342-51313297,chr16-51386420-51387345,chr16-51458154-51459116,chr16-51535369-51536293,chr16-51650798-51651732,chr16-51939072-51940094,chr16-51994343-51995266,chr17-42407220-42408132,chr17-64465843-64466788,chr17-65198367-65199297,chr17-65293643-65294752,chr17-65312369-65313276,chr17-65438670-65439600,chr17-65678340-65679482,chr17-65750362-65751292,chr18-23887175-23888063,chr18-51007519-51008503,chr18-52664985-52666014,chr18-52684013-52684945,chr18-55054175-55055185,chr18-55336329-55337246,chr18-55347048-55347982,chr18-55351679-55352551,chr18-55422309-55423251,chr18-55779885-55780735,chr18-55844983-55845918,chr18-55863601-55864497,chr18-55900586-55901544,chr18-56037964-56038901,chr18-56391726-56392529,chr19-35819650-35820575,chr2-172445516-172446434,chr2-50126504-50127478,chr2-50255664-50256578,chr2-50448287-50449284,chr2-50466406-50467362,chr2-50752158-50753085,chr2-51409803-51410817,chr2-51527959-51528897,chr2-51985718-51986668,chr3-40574414-40575292,chr3-41194220-41195317,chr3-41364462-41365406,chr3-41801894-41802815,chr5-112594001-112595051,chr5-112669256-112670160,chr5-112684357-112685308,chr6-116264804-116265797,chr6-155938973-155939897,chr6-155985387-155986339,chr6-156730739-156731937,chr6-157030271-157031331,chr6-157050678-157051611,chr6-157142878-157143939,chr6-157150779-157151625,chr6-157172117-157173099,chr6-157198210-157199137,chr6-157251477-157252445,chr6-90329186-90330133,chr9-137695118-137696499,chr9-3823678-3824656,chr9-3835761-3836753,chr9-3947082-3948050,chr9-4008867-4009795,chr9-4394419-4395345,chr9-95433167-95434089,chr9-95459520-95460468,chr9-95462335-95463299,chr9-95465361-95466299,chr9-95477262-95478125,chrX-39151737-39152679	ALDH18A1,APC,ARID1B,AXIN2,BCOR,BUB1B,CAVIN1,CHAMP1,CTNNB1,DCC,DHCR7,EBF3,EHMT1,EXT2,FGFR2,FOXG1,GLIS3,ITGA6,KLF6,KRAS,LAMA3,LAMB3,LAMC2,MAP3K7,MEIS2,NALCN,NPHS1,NRXN1,POLG,POLG2,PTCH1,RERE,SALL1,SEC23A,SERPINH1,SKI,SMAD4,SMC3,TCF4,TGFB3,TSPYL1
Human Phenotype	HP:0000290	Abnormality of the forehead	186	7.47289e-05	0.496424	0.00266894	1.24164	253.697	315	0.0505071	0.0627115	121	0.00182388	1	0.100132	1.28332	88.8321	114	417	0.0285	0.273381	chr1-10598153-10599058,chr1-10765393-10766336,chr1-10787101-10788046,chr1-147892463-147893730,chr1-225462672-225463591,chr1-225629465-225630409,chr1-22761581-22762496,chr1-2278989-2279937,chr1-244011219-244012316,chr1-244341229-244342176,chr1-26768514-26769439,chr1-60279949-60280776,chr1-60621112-60622069,chr1-60636680-60637564,chr1-60655536-60656504,chr1-60695526-60696521,chr1-60862089-60863118,chr1-60893919-60894728,chr1-61011087-61012097,chr1-61124924-61125772,chr1-61180776-61181730,chr1-61192706-61193615,chr1-61220054-61220955,chr1-6935114-6936035,chr1-7150579-7151527,chr1-7341104-7342088,chr1-7491273-7492188,chr1-8611740-8612638,chr1-8702971-8703940,chr1-8818611-8819266,chr1-8822424-8823349,chr1-8848553-8849470,chr10-110502566-110503516,chr10-110508904-110509838,chr10-121450023-121450962,chr10-129602915-129603813,chr10-129848615-129849570,chr10-129852978-129853923,chr10-13922395-13923334,chr10-14001383-14002443,chr10-14088913-14089829,chr10-72079113-72080042,chr10-74202059-74203018,chr10-74418099-74419046,chr10-74645607-74646881,chr10-95639267-95640256,chr11-121389421-121390380,chr11-2867458-2868381,chr11-70845316-70846277,chr11-75634533-75635559,chr12-116201779-116202663,chr12-119692319-119693470,chr12-23371502-23372425,chr12-23631674-23632638,chr12-23826470-23827420,chr12-24014933-24015898,chr12-24138713-24139672,chr12-24281068-24282032,chr12-24327938-24328877,chr12-25482366-25483275,chr12-3881006-3882004,chr12-64814209-64815112,chr12-66482216-66483293,chr12-66668052-66668993,chr12-66679268-66680124,chr12-66763275-66764226,chr12-67034963-67035924,chr12-85708949-85709911,chr12-85739904-85740916,chr13-100811143-100812174,chr13-100940229-100942197,chr13-100954565-100955527,chr13-101016397-101017858,chr13-31722307-31723272,chr13-38368402-38369390,chr13-38624421-38625444,chr13-93075307-93076262,chr13-93850883-93851832,chr14-29188936-29189912,chr14-29216163-29217145,chr14-29587686-29588667,chr14-29810519-29811485,chr14-29829658-29830607,chr14-30389289-30390265,chr14-30519677-30521075,chr14-38745590-38746507,chr14-76117549-76118479,chr15-28228859-28229773,chr15-36177690-36178718,chr15-37079631-37080729,chr15-37516833-37517899,chr15-40149982-40150879,chr15-56817362-56818337,chr15-56835282-56836287,chr15-57133012-57133910,chr15-57133913-57134773,chr15-57134866-57135258,chr15-57146361-57147363,chr15-57158307-57159273,chr15-63841631-63842548,chr15-76206303-76207215,chr15-76253336-76254338,chr16-3819817-3820734,chr16-55370726-55371707,chr16-55372847-55373759,chr16-78659627-78660586,chr16-78843459-78844303,chr16-78971742-78972661,chr16-78972822-78973715,chr16-79077014-79077963,chr16-79310451-79311379,chr16-79640695-79641594,chr16-79653114-79654023,chr16-79838562-79839435,chr16-80121818-80122764,chr16-80198212-80199160,chr16-80389796-80390766,chr17-42407220-42408132,chr17-49994760-49995669,chr17-70288669-70289611,chr17-70654678-70655657,chr17-70906549-70907487,chr17-71256664-71258459,chr17-72219268-72220211,chr17-72270163-72271116,chr17-72378649-72379567,chr18-43830597-43831567,chr18-44036218-44037141,chr18-44130120-44131072,chr18-44741171-44742018,chr18-44881227-44882196,chr18-45242739-45243678,chr18-45357816-45358701,chr18-45449551-45450520,chr18-47179196-47180161,chr18-55054175-55055185,chr18-55336329-55337246,chr18-55347048-55347982,chr18-55351679-55352551,chr18-55422309-55423251,chr18-55779885-55780735,chr18-55844983-55845918,chr18-55863601-55864497,chr18-55900586-55901544,chr18-56037964-56038901,chr18-56391726-56392529,chr18-59549631-59550652,chr19-13001995-13002994,chr19-13022646-13023637,chr19-33389800-33390779,chr19-33408485-33409454,chr19-33414256-33415230,chr19-33556909-33557848,chr19-33558639-33559543,chr19-33678591-33679497,chr19-46373323-46374391,chr2-199261051-199261936,chr2-199309639-199310552,chr2-199589016-199589976,chr2-199757161-199758107,chr2-199847165-199848144,chr2-28680963-28682125,chr2-39027227-39028155,chr2-43943695-43944617,chr2-44010041-44011035,chr2-55352917-55353805,chr2-55481971-55482870,chr2-55490636-55491583,chr2-69020270-69021229,chr2-8753672-8754596,chr20-11076151-11077078,chr20-11161930-11162882,chr20-34388901-34389855,chr21-37434851-37435760,chr22-29043949-29044878,chr22-40234583-40236348,chr22-50219070-50220004,chr3-115264621-115265809,chr3-129481083-129481968,chr3-129503069-129504028,chr3-129521281-129522202,chr3-148074599-148075542,chr3-148178140-148179078,chr3-148190183-148191128,chr3-148330175-148331503,chr3-176927788-176928737,chr3-176938877-176939849,chr3-177371602-177372574,chr3-177723864-177724801,chr3-177729698-177730637,chr3-177902618-177903546,chr3-181055980-181056928,chr3-181105350-181106273,chr3-181139903-181140756,chr3-181252409-181253354,chr3-181278809-181279744,chr3-181344067-181344988,chr3-181497062-181497995,chr3-181555396-181556349,chr3-181561082-181562039,chr3-181567203-181568185,chr3-181581780-181582766,chr3-181583755-181584708,chr3-181692562-181693471,chr3-181699118-181700028,chr3-189308330-189309232,chr3-189344724-189345665,chr3-189876155-189877840,chr3-55013164-55014086,chr3-55014672-55015589,chr3-55305518-55306480,chr3-55895888-55896794,chr3-56019811-56020966,chr3-56362278-56363201,chr3-58196633-58197534,chr3-69649361-69650277,chr3-69675471-69676677,chr3-70822438-70823366,chr4-124790191-124791132,chr4-124806099-124807064,chr4-124810587-124811543,chr4-125016918-125017893,chr4-125527402-125528338,chr4-150141819-150142783,chr4-150229162-150230090,chr4-150230418-150231229,chr4-150402703-150403620,chr4-16652510-16653452,chr4-56130354-56131261,chr4-56215851-56216779,chr4-56281803-56282734,chr4-56301171-56302115,chr4-56311081-56311994,chr4-78222398-78223374,chr5-173315478-173316482,chr5-173323701-173324646,chr5-174204508-174205481,chr5-174245414-174246381,chr5-174283270-174284163,chr5-174493205-174494173,chr5-174503016-174504107,chr5-38662808-38663724,chr5-65125887-65126853,chr5-65141250-65142173,chr5-65364013-65365505,chr5-67347456-67348468,chr5-67353217-67354234,chr5-67354875-67355780,chr5-68672815-68673755,chr5-83197153-83198104,chr5-83352825-83353875,chr5-83451757-83452734,chr5-88401310-88402252,chr5-88655853-88656859,chr5-88870077-88871700,chr5-89349136-89350132,chr5-89447535-89448486,chr5-89449313-89450174,chr5-89457800-89458814,chr6-121443719-121444709,chr6-122388935-122390334,chr6-40251415-40252354,chr6-40410643-40411583,chr6-40460136-40461069,chr6-40543244-40544610,chr6-40545727-40546618,chr6-44475469-44476374,chr6-90329186-90330133,chr7-103687534-103688506,chr7-103797361-103798312,chr7-103912494-103913475,chr7-104091049-104092015,chr7-16066996-16067913,chr7-26223545-26224584,chr7-26349185-26350167,chr7-26387385-26388358,chr7-26482048-26483662,chr7-26507162-26508109,chr7-26657120-26658044,chr7-26658528-26659393,chr7-41990550-41991520,chr8-104949824-104950731,chr8-105973892-105974836,chr8-106187263-106188179,chr8-139247861-139249419,chr8-139453898-139454836,chr8-140290890-140291803,chr8-22211989-22212909,chr8-38681889-38682829,chr8-57940040-57940975,chr8-76788767-76789736,chr8-77130458-77131407,chr8-77540386-77541307,chr9-114249873-114250808,chr9-119828910-119829872,chr9-120451883-120452829,chr9-14749363-14750354,chr9-14780085-14781008,chr9-15155609-15156541,chr9-1946366-1947405,chr9-78939206-78940154,chr9-95433167-95434089,chr9-95459520-95460468,chr9-95462335-95463299,chr9-95465361-95466299,chr9-95477262-95478125,chrX-24897810-24898853,chrX-24922764-24923806,chrX-24928055-24928974,chrX-24981790-24982624,chrX-24990138-24991114,chrX-25020562-25021558,chrX-25143808-25144754,chrX-25382971-25383904,chrX-25400004-25400962	ADK,ADSL,ALDH18A1,ALX1,ANTXR1,ARID1A,ARX,B3GLCT,BMP1,BUB1B,CAMTA1,CCBE1,CCDC8,CCDC88A,CCND2,CDK5RAP2,CDKN1C,CEP135,CHST3,CIT,COL27A1,CREBBP,CWC27,DHCR7,DLX3,DYRK1A,EBF3,ETFA,FAT4,FGFR1,FGFR2,FLNB,FOXP1,FRAS1,FREM1,FREM2,FRMD4A,GJA1,GJA5,GJA8,GLI3,GNS,GPC6,GRIP1,HERC1,HERC2,IER3IP1,IFT122,IFT43,IMPAD1,ISPD,ITCH,JAG1,KCNJ2,KCNK9,KCNQ1,KDM1A,KIDINS220,KRAS,KREMEN1,LBR,LIFR,LRPPRC,MAB21L2,MAF,MAP3K7,MED13L,MEF2C,MEIS2,MITF,MMP2,MOCS1,MSX2,NALCN,NFIA,NFIX,NKX2-5,PEPD,PEX14,PEX2,PIK3R1,PPP1CB,PRKD1,PSAT1,PTCH1,RELN,RERE,RUNX2,SATB2,SC5D,SEC23A,SERPINH1,SETBP1,SKI,SMARCA2,SMC3,SNX10,SOS1,SOX2,SOX5,SOX9,STAT3,TAPT1,TBL1XR1,TCF12,TCF4,TP63,TUBGCP6,WNT5A,XRCC4,ZBTB18,ZBTB20,ZFPM2,ZIC1
Human Phenotype	HP:0000160	Narrow mouth	187	8.13753e-05	0.540576	0.00289078	1.59242	48.3541	77	0.00962653	0.0153295	2688	0.3812	1	0.94208	1.08769	17.4682	19	82	0.00475	0.231707	chr1-171019763-171020708,chr1-60279949-60280776,chr1-60621112-60622069,chr1-60636680-60637564,chr1-60655536-60656504,chr1-60695526-60696521,chr1-60862089-60863118,chr1-60893919-60894728,chr1-61011087-61012097,chr1-61124924-61125772,chr1-61180776-61181730,chr1-61192706-61193615,chr1-61220054-61220955,chr1-6935114-6936035,chr1-7150579-7151527,chr1-7341104-7342088,chr1-7491273-7492188,chr10-72079113-72080042,chr10-95639267-95640256,chr11-113992468-113993357,chr11-114059121-114060045,chr11-114159702-114160638,chr11-114162513-114163472,chr11-114163823-114164584,chr11-114166735-114167672,chr11-114230298-114231244,chr11-114243672-114244645,chr16-3819817-3820734,chr16-78659627-78660586,chr16-78843459-78844303,chr16-78971742-78972661,chr16-78972822-78973715,chr16-79077014-79077963,chr16-79310451-79311379,chr16-79640695-79641594,chr16-79653114-79654023,chr16-79838562-79839435,chr16-80121818-80122764,chr16-80198212-80199160,chr16-80389796-80390766,chr17-77150940-77151873,chr17-77546453-77547421,chr17-77555249-77556260,chr17-77591886-77592886,chr17-77723045-77723967,chr17-77734175-77735144,chr17-77810241-77811192,chr17-77872989-77873989,chr18-51007519-51008503,chr18-59549631-59550652,chr19-13001995-13002994,chr19-13022646-13023637,chr2-199261051-199261936,chr2-199309639-199310552,chr2-199589016-199589976,chr2-199757161-199758107,chr2-199847165-199848144,chr3-115264621-115265809,chr3-189308330-189309232,chr3-189344724-189345665,chr3-189876155-189877840,chr6-121443719-121444709,chr6-122388935-122390334,chr7-68918498-68919504,chr7-68925084-68926033,chr7-69429692-69430503,chr7-69457670-69458632,chr7-69564554-69565497,chr7-69576957-69577869,chr7-69682666-69683652,chr7-69817641-69818688,chr7-69959708-69960764,chr7-70092295-70093226,chr7-70131982-70132938,chr7-70337729-70338686,chr8-57940040-57940975,chr9-110707185-110708119	ALDH18A1,AUTS2,CAMTA1,CCBE1,CHST3,CREBBP,GJA1,IMPAD1,MAF,MUSK,NFIA,NFIX,PRRX1,SATB2,SEPT9,SMAD4,TP63,ZBTB16,ZBTB20
Human Phenotype	HP:0000364	Hearing abnormality	188	8.53193e-05	0.566776	0.00301477	1.21892	298.625	364	0.0594516	0.0724666	25	0.000150134	0.99734	0.0398936	1.29982	120.786	157	567	0.03925	0.276896	chr1-171019763-171020708,chr1-202447947-202448745,chr1-202691424-202692376,chr1-215896356-215897293,chr1-216566348-216567337,chr1-2278989-2279937,chr1-243713281-243714249,chr1-26768514-26769439,chr10-121450023-121450962,chr10-13271925-13272880,chr10-25766407-25767323,chr10-25785847-25786780,chr10-25841822-25842756,chr10-25858793-25859746,chr10-54527850-54529397,chr10-55410208-55411153,chr10-71261811-71262735,chr10-71313095-71313875,chr10-71353317-71354318,chr10-71413988-71414957,chr10-72079113-72080042,chr10-74202059-74203018,chr10-74418099-74419046,chr10-74645607-74646881,chr10-7943714-7944688,chr10-8038064-8039001,chr11-110317193-110318094,chr11-121389421-121390380,chr11-2867458-2868381,chr11-69982957-69983899,chr11-70845316-70846277,chr12-100375111-100376015,chr12-100448504-100449317,chr12-100452777-100454638,chr12-102405708-102406629,chr12-102527003-102528242,chr12-102793599-102794559,chr12-102865847-102866832,chr12-109613469-109614467,chr12-112489192-112490126,chr12-112543514-112544443,chr12-112553703-112554660,chr12-112557860-112558790,chr12-112611628-112612633,chr12-14925739-14927644,chr12-15355475-15356283,chr12-4686394-4687335,chr12-64814209-64815112,chr12-65511251-65512272,chr12-66482216-66483293,chr12-66668052-66668993,chr12-66679268-66680124,chr12-66763275-66764226,chr12-67034963-67035924,chr12-80059116-80060467,chr12-88958700-88959643,chr12-94725884-94726957,chr13-38368402-38369390,chr13-38624421-38625444,chr13-60095002-60095929,chr13-78133283-78134248,chr13-86098154-86099098,chr14-103606900-103607818,chr14-32044147-32045049,chr14-76428334-76429269,chr14-76709696-76710688,chr14-76715410-76716376,chr14-76752514-76753455,chr14-87642700-87643624,chr15-51373804-51374722,chr15-74651018-74652010,chr15-89346328-89347313,chr16-12965165-12966105,chr16-13036531-13037471,chr16-13041624-13042580,chr16-13113048-13114008,chr16-13133264-13134198,chr16-13253804-13254790,chr16-13627842-13628782,chr16-13780219-13781326,chr16-13873454-13874420,chr16-3819817-3820734,chr16-50835885-50836923,chr16-50862985-50863948,chr16-50877293-50878229,chr16-51034171-51035112,chr16-51136883-51137801,chr16-51225560-51226542,chr16-51312342-51313297,chr16-51386420-51387345,chr16-51458154-51459116,chr16-51535369-51536293,chr16-51650798-51651732,chr16-51939072-51940094,chr16-51994343-51995266,chr16-53971363-53972290,chr16-54506716-54507658,chr16-54602417-54603332,chr16-54647582-54648542,chr16-54806487-54807492,chr16-54986289-54987086,chr16-78659627-78660586,chr16-78843459-78844303,chr16-78971742-78972661,chr16-78972822-78973715,chr16-79077014-79077963,chr16-79310451-79311379,chr16-79640695-79641594,chr16-79653114-79654023,chr16-79838562-79839435,chr16-80121818-80122764,chr16-80198212-80199160,chr16-80389796-80390766,chr17-13001669-13002580,chr17-13222720-13223689,chr17-13311107-13312090,chr17-13544537-13545410,chr17-15086065-15087080,chr17-71256664-71258459,chr17-72219268-72220211,chr17-72270163-72271116,chr17-72378649-72379567,chr17-81427328-81428258,chr18-31646775-31647723,chr18-46754872-46755895,chr18-51007519-51008503,chr18-57780018-57780934,chr18-58341131-58342041,chr18-58452225-58453224,chr18-58476434-58477417,chr18-59549631-59550652,chr19-13001995-13002994,chr19-13022646-13023637,chr19-13459064-13460001,chr19-13669564-13670492,chr19-42032087-42033058,chr2-157806528-157807432,chr2-157837470-157838408,chr2-16210591-16211547,chr2-16226697-16227631,chr2-16320466-16321412,chr2-173204027-173204964,chr2-173249996-173250925,chr2-173408602-173409607,chr2-173488539-173489466,chr2-173555535-173556560,chr2-173808448-173809371,chr2-173818606-173819525,chr2-173819904-173820952,chr2-173865586-173866582,chr2-173866820-173867820,chr2-173883342-173884313,chr2-221648805-221649873,chr2-226984943-226985826,chr2-239445288-239446254,chr2-83650622-83651525,chr2-83730212-83731176,chr2-85772020-85772942,chr20-14188415-14189443,chr20-14877331-14878311,chr20-15046689-15047616,chr20-21582995-21583929,chr20-59514767-59516125,chr20-719547-720482,chr22-29694917-29695863,chr22-30871937-30872871,chr22-30876685-30877629,chr22-38016296-38017315,chr22-46460623-46461560,chr3-115264621-115265809,chr3-148074599-148075542,chr3-148178140-148179078,chr3-148190183-148191128,chr3-148330175-148331503,chr3-169260043-169260969,chr3-169264436-169265368,chr3-169452972-169454011,chr3-181055980-181056928,chr3-181105350-181106273,chr3-181139903-181140756,chr3-181252409-181253354,chr3-181278809-181279744,chr3-181344067-181344988,chr3-181497062-181497995,chr3-181555396-181556349,chr3-181561082-181562039,chr3-181567203-181568185,chr3-181581780-181582766,chr3-181583755-181584708,chr3-181692562-181693471,chr3-181699118-181700028,chr3-187333110-187334059,chr3-189308330-189309232,chr3-189344724-189345665,chr3-189876155-189877840,chr3-24241852-24242813,chr3-24400587-24402444,chr3-24426585-24427645,chr3-24435394-24436327,chr3-24494402-24495420,chr3-24513687-24514576,chr3-24526592-24527514,chr3-24589621-24590583,chr3-44065196-44066122,chr3-44106420-44107400,chr3-52302486-52303405,chr3-53624102-53625036,chr3-53730295-53731227,chr3-57160702-57161653,chr3-58196633-58197534,chr3-69649361-69650277,chr3-69675471-69676677,chr4-102438898-102439847,chr4-120358000-120359062,chr4-124790191-124791132,chr4-124806099-124807064,chr4-124810587-124811543,chr4-125016918-125017893,chr4-125527402-125528338,chr4-147442226-147443149,chr4-189502768-189503710,chr4-42795370-42796381,chr4-42954668-42955614,chr4-78222398-78223374,chr5-14756154-14757150,chr5-14764186-14765144,chr5-170195814-170196748,chr5-170265199-170266159,chr5-67347456-67348468,chr5-67353217-67354234,chr5-67354875-67355780,chr5-68672815-68673755,chr5-78797887-78798852,chr5-78972383-78973308,chr5-83197153-83198104,chr5-83352825-83353875,chr5-83451757-83452734,chr5-90748712-90749698,chr6-103872214-103873156,chr6-104585170-104586116,chr6-104600950-104601884,chr6-121443719-121444709,chr6-122388935-122390334,chr6-12497747-12498657,chr6-133169535-133170529,chr6-155938973-155939897,chr6-155985387-155986339,chr6-156730739-156731937,chr6-157030271-157031331,chr6-157050678-157051611,chr6-157142878-157143939,chr6-157150779-157151625,chr6-157172117-157173099,chr6-157198210-157199137,chr6-157251477-157252445,chr6-158008922-158009871,chr6-1761369-1762239,chr6-1856092-1857011,chr6-1916220-1917170,chr6-24890699-24891692,chr6-24899185-24900090,chr6-24907581-24908474,chr6-24910683-24911538,chr6-24966121-24967057,chr6-35808369-35809427,chr6-44475469-44476374,chr6-45853892-45854916,chr6-45922465-45923375,chr6-5490079-5491079,chr6-5497486-5498388,chr6-5645098-5646055,chr6-70112379-70113364,chr6-70196294-70197238,chr6-90329186-90330133,chr7-103687534-103688506,chr7-103797361-103798312,chr7-103912494-103913475,chr7-107609609-107610610,chr7-107694094-107695102,chr7-107697307-107698186,chr7-107982667-107983614,chr7-24685437-24686364,chr7-24728878-24729866,chr7-24788330-24789390,chr7-24797961-24798915,chr7-45487001-45488015,chr7-66000344-66001336,chr7-66006957-66008005,chr7-80997623-80998558,chr7-82012210-82013201,chr7-82256898-82257835,chr7-82264010-82265095,chr7-82275061-82276022,chr7-97011810-97012807,chr7-97013902-97014790,chr8-101392759-101393709,chr8-101884338-101885275,chr8-119191436-119192359,chr8-124648639-124649619,chr8-124712142-124713068,chr8-38681889-38682829,chr8-57940040-57940975,chr8-60792551-60793464,chr8-60847896-60848825,chr8-60982969-60983912,chr8-61019760-61020761,chr8-61022268-61023089,chr8-61076171-61077106,chr8-64676502-64677468,chr8-64745367-64746308,chr8-65539277-65540165,chr8-70863538-70864489,chr8-70920706-70921718,chr8-70922460-70923439,chr8-71160430-71161375,chr8-71356189-71357211,chr8-71361447-71362386,chr8-71471763-71472714,chr8-71535513-71536491,chr8-71554096-71555063,chr8-71556128-71557034,chr8-71605503-71606463,chr8-71715918-71716854,chr8-71832485-71833495,chr8-76788767-76789736,chr8-77130458-77131407,chr8-77540386-77541307,chr8-95745819-95746802,chr9-119828910-119829872,chr9-120451883-120452829,chr9-126756724-126757655,chr9-136149084-136150030,chr9-137695118-137696499,chr9-34479164-34480112,chr9-3823678-3824656,chr9-3835761-3836753,chr9-3947082-3948050,chr9-4008867-4009795,chr9-4394419-4395345,chr9-72680446-72681165,chr9-72681219-72681789,chr9-94772633-94773562,chr9-94922284-94923210,chr9-95433167-95434089,chr9-95459520-95460468,chr9-95462335-95463299,chr9-95465361-95466299,chr9-95477262-95478125,chrX-103778822-103779770,chrX-107741625-107742617,chrX-133792306-133793251,chrX-148615215-148616150,chrX-148694970-148695923,chrX-148763864-148764847,chrX-24897810-24898853,chrX-24922764-24923806,chrX-24928055-24928974,chrX-24981790-24982624,chrX-24990138-24991114,chrX-39151737-39152679,chrX-43940689-43941662,chrX-45134159-45135118,chrX-83145652-83146608,chrX-83275921-83276923	ABHD5,ACTG1,ACVR1,ADCY1,ADGRV1,ADK,ANKH,APOPT1,ARID1B,ARSB,ATP1A3,ATP8B1,BCOR,CACNA1A,CACNA1D,CCBE1,CDCA7,CDH23,CDK5RAP2,CHD7,CHST3,CLIC5,COL4A4,COL9A1,COLEC10,CREBBP,CYP7B1,DFNA5,DHCR7,DIAPH3,DLX5,DMXL2,DNAI1,DUSP6,EDC3,EDN1,EDN3,EDNRA,EDNRB,EHMT1,ELAC2,EPS8,ERCC4,ESRRB,EYA1,EYA4,FANCC,FARS2,FAT4,FGF3,FGFR1,FGFR2,FLNB,FLRT3,FOXC1,FOXI1,FRAS1,FREM2,FRG1,FTO,GALC,GATA3,GDF6,GJA1,GLIS3,GLYCTK,GNS,GPC3,GPC4,GRHL2,GRIP1,GRXCR1,GUSB,HACE1,HGF,IDS,IGF1,IL17RD,IMPAD1,IRX5,KAT6B,KCNQ1,KDM6A,LAMB1,LHFPL5,LHX3,LMX1B,LOXHD1,MAF,MAP3K20,MAP3K7,MASP1,MECOM,MGP,MITF,MORC2,MSRB3,MYCN,MYO3A,NDP,NDUFA10,NDUFA12,NDUFA9,NDUFB9,NEDD4L,NF2,NFIX,NUBPL,OTOGL,PAX1,PAX3,PCDH15,PEX2,PHYH,PIGV,PIK3R1,PLP1,PMP22,POLA1,POLG,POU3F4,PRDM5,PRPS1,PRRX1,PTPN11,RDX,RIPOR2,RUNX2,SALL1,SC5D,SDCCAG8,SERAC1,SKI,SLC17A8,SLC26A4,SLC26A5,SLC29A3,SLC39A8,SLC52A3,SLITRK6,SMAD4,SOX10,SOX2,SOX9,ST3GAL5,SUCLG1,SYT2,THRB,TMC1,TP63,TRMU,TRPV4,TTR,USH2A,XRCC4,ZBTB20,ZIC1
Human Phenotype	HP:0001682	Subvalvular aortic stenosis	189	8.78464e-05	0.583564	0.00308764	3.27652	4.57803	15	0.000911413	0.00298626	348	0.0158985	1	0.303487	2.5605	2.34329	6	11	0.0015	0.545454	chr12-112489192-112490126,chr12-112543514-112544443,chr12-112553703-112554660,chr12-112557860-112558790,chr12-112611628-112612633,chr2-63163110-63164229,chr2-63514476-63515414,chr20-31811652-31812599,chr5-173315478-173316482,chr5-173323701-173324646,chr6-149200312-149201217,chr6-149223868-149224713,chr6-149228027-149229005,chr6-149236382-149237295,chr8-38681889-38682829	FGFR1,MYLK2,NKX2-5,PTPN11,TAB2,WDPCP
Human Phenotype	HP:0002032	Esophageal atresia	190	8.79132e-05	0.584007	0.00307372	1.86643	24.1102	45	0.00479997	0.00895879	781	0.0711252	1	0.604974	1.61871	6.17777	10	29	0.0025	0.344828	chr10-121450023-121450962,chr16-12965165-12966105,chr16-13036531-13037471,chr16-13041624-13042580,chr16-13113048-13114008,chr16-13133264-13134198,chr16-13253804-13254790,chr16-13627842-13628782,chr16-13780219-13781326,chr16-13873454-13874420,chr2-16210591-16211547,chr2-16226697-16227631,chr2-16320466-16321412,chr2-172445516-172446434,chr2-175960699-175961637,chr2-58140330-58141288,chr2-58215249-58216177,chr3-181055980-181056928,chr3-181105350-181106273,chr3-181139903-181140756,chr3-181252409-181253354,chr3-181278809-181279744,chr3-181344067-181344988,chr3-181497062-181497995,chr3-181555396-181556349,chr3-181561082-181562039,chr3-181567203-181568185,chr3-181581780-181582766,chr3-181583755-181584708,chr3-181692562-181693471,chr3-181699118-181700028,chr7-41990550-41991520,chr8-60792551-60793464,chr8-60847896-60848825,chr8-60982969-60983912,chr8-61019760-61020761,chr8-61022268-61023089,chr8-61076171-61077106,chr9-94772633-94773562,chr9-94922284-94923210,chr9-95433167-95434089,chr9-95459520-95460468,chr9-95462335-95463299,chr9-95465361-95466299,chr9-95477262-95478125	CHD7,ERCC4,FANCC,FANCL,FGFR2,GLI3,HOXD13,ITGA6,MYCN,SOX2
Human Phenotype	HP:0001317	Abnormality of the cerebellum	191	9.28489e-05	0.616795	0.00322929	1.22359	284.409	348	0.0566214	0.0692813	481	0.0319359	1	0.441061	1.14404	135.485	155	636	0.03875	0.243711	chr1-110537770-110538685,chr1-110634361-110635287,chr1-110643655-110644613,chr1-111873305-111874302,chr1-111908773-111909709,chr1-111910809-111911673,chr1-209925753-209926707,chr1-210061728-210062664,chr1-210072872-210073787,chr1-226930633-226931603,chr1-2278989-2279937,chr1-243713281-243714249,chr1-3820802-3821737,chr1-39960107-39961038,chr1-42883418-42884395,chr1-60279949-60280776,chr1-60621112-60622069,chr1-60636680-60637564,chr1-60655536-60656504,chr1-60695526-60696521,chr1-60862089-60863118,chr1-60893919-60894728,chr1-61011087-61012097,chr1-61124924-61125772,chr1-61180776-61181730,chr1-61192706-61193615,chr1-61220054-61220955,chr1-68313538-68314541,chr1-68365460-68366411,chr1-6935114-6936035,chr1-7150579-7151527,chr1-7341104-7342088,chr1-7491273-7492188,chr1-8611740-8612638,chr1-8702971-8703940,chr1-8818611-8819266,chr1-8822424-8823349,chr1-8848553-8849470,chr10-121450023-121450962,chr10-129602915-129603813,chr10-129848615-129849570,chr10-129852978-129853923,chr10-13271925-13272880,chr10-13922395-13923334,chr10-14001383-14002443,chr10-14088913-14089829,chr10-23202521-23203437,chr10-30294496-30295450,chr10-95639267-95640256,chr11-117512208-117513204,chr11-117600202-117601084,chr11-117716487-117717423,chr11-121389421-121390380,chr11-133995774-133996730,chr11-2867458-2868381,chr11-34948484-34949434,chr11-44112101-44113072,chr11-70845316-70846277,chr11-72606534-72607504,chr11-72617082-72618008,chr11-72627548-72628416,chr11-72628981-72629923,chr11-72631541-72632469,chr12-109613469-109614467,chr12-116201779-116202663,chr12-119692319-119693470,chr12-42757433-42758368,chr12-43255442-43256354,chr12-43294083-43295052,chr12-43515834-43516784,chr12-4686394-4687335,chr12-63814377-63815306,chr12-63835957-63837572,chr12-94725884-94726957,chr13-100811143-100812174,chr13-100940229-100942197,chr13-100954565-100955527,chr13-101016397-101017858,chr13-101982145-101983530,chr13-102012360-102013403,chr13-102947756-102948694,chr13-114353633-114354560,chr13-23381700-23382474,chr13-25454925-25455851,chr13-25927452-25928527,chr13-25945392-25946290,chr13-25963288-25964317,chr13-26024988-26025914,chr13-78133283-78134248,chr14-103606900-103607818,chr14-32044147-32045049,chr14-58408446-58409465,chr14-89978390-89979341,chr14-91332574-91333645,chr14-96825738-96826660,chr14-96964628-96965558,chr14-97238011-97238980,chr14-97271261-97272269,chr15-26235125-26236062,chr15-26590481-26591429,chr15-26659971-26660932,chr15-40149982-40150879,chr15-51373804-51374722,chr15-63841631-63842548,chr15-89346328-89347313,chr16-12965165-12966105,chr16-13036531-13037471,chr16-13041624-13042580,chr16-13113048-13114008,chr16-13133264-13134198,chr16-13253804-13254790,chr16-13627842-13628782,chr16-13780219-13781326,chr16-13873454-13874420,chr16-49520336-49521279,chr16-49561556-49562443,chr16-49566162-49567090,chr16-49652310-49653298,chr16-49910248-49911245,chr16-53549496-53550456,chr16-53971363-53972290,chr16-78597759-78598773,chr16-78659627-78660586,chr16-78843459-78844303,chr16-78971742-78972661,chr16-78972822-78973715,chr16-79077014-79077963,chr16-79310451-79311379,chr16-79640695-79641594,chr16-79653114-79654023,chr16-79838562-79839435,chr16-80121818-80122764,chr16-80198212-80199160,chr16-80389796-80390766,chr17-15086065-15087080,chr17-50604258-50605191,chr17-64465843-64466788,chr18-31646775-31647723,chr18-47179196-47180161,chr18-51007519-51008503,chr18-55054175-55055185,chr18-55336329-55337246,chr18-55347048-55347982,chr18-55351679-55352551,chr18-55422309-55423251,chr18-55779885-55780735,chr18-55844983-55845918,chr18-55863601-55864497,chr18-55900586-55901544,chr18-56037964-56038901,chr18-56391726-56392529,chr18-7259203-7260174,chr18-79468062-79469060,chr18-79496827-79497742,chr18-79575805-79576595,chr18-79588550-79589707,chr19-13459064-13460001,chr19-13669564-13670492,chr19-42032087-42033058,chr2-149799031-149799966,chr2-150207782-150208735,chr2-150258563-150259451,chr2-150376175-150377117,chr2-151840243-151841262,chr2-151903784-151904723,chr2-196966907-196967847,chr2-197080022-197080897,chr2-197092119-197093045,chr2-210502709-210503571,chr2-210503606-210504453,chr2-210617469-210618390,chr2-210630766-210631735,chr2-210688992-210689938,chr2-210857192-210858131,chr2-210946117-210947082,chr2-210954202-210955149,chr2-211033214-211034190,chr2-211114866-211115752,chr2-211125106-211126031,chr2-211302440-211303412,chr2-211351727-211352681,chr2-211390572-211391589,chr2-21251395-21252321,chr2-21381142-21382065,chr2-21519183-21520171,chr2-21607277-21608192,chr2-21726827-21727768,chr2-239445288-239446254,chr2-28680963-28682125,chr2-43943695-43944617,chr2-44010041-44011035,chr2-44709340-44710301,chr2-55352917-55353805,chr2-55481971-55482870,chr2-55490636-55491583,chr2-59911756-59912716,chr2-60105732-60106637,chr2-60305845-60306777,chr2-83650622-83651525,chr2-83730212-83731176,chr2-88828536-88829443,chr20-4484178-4485154,chr20-719547-720482,chr21-37434851-37435760,chr21-43731990-43732940,chr22-29694917-29695863,chr22-33081482-33082515,chr22-34783112-34784064,chr22-38016296-38017315,chr22-39238749-39239652,chr22-40234583-40236348,chr22-50074435-50075352,chr22-50219070-50220004,chr3-11204560-11205521,chr3-148074599-148075542,chr3-148178140-148179078,chr3-148190183-148191128,chr3-148330175-148331503,chr3-181055980-181056928,chr3-181105350-181106273,chr3-181139903-181140756,chr3-181252409-181253354,chr3-181278809-181279744,chr3-181344067-181344988,chr3-181497062-181497995,chr3-181555396-181556349,chr3-181561082-181562039,chr3-181567203-181568185,chr3-181581780-181582766,chr3-181583755-181584708,chr3-181692562-181693471,chr3-181699118-181700028,chr3-192162118-192163051,chr3-192279564-192280517,chr3-192302946-192303934,chr3-192445511-192446441,chr3-192825342-192826922,chr3-30029543-30030487,chr3-31732640-31733716,chr3-31789923-31790994,chr3-31892759-31893797,chr3-31958323-31959246,chr3-44065196-44066122,chr3-44106420-44107400,chr3-49534860-49535808,chr3-4956420-4957383,chr4-102438898-102439847,chr4-16652510-16653452,chr4-3194928-3195874,chr4-3276635-3277578,chr4-3286950-3287898,chr4-41442243-41443676,chr4-5137981-5138946,chr4-5261527-5262498,chr4-5291730-5292733,chr4-5379711-5380588,chr4-5843595-5844610,chr4-5887093-5888067,chr4-80258892-80259816,chr4-91600106-91601196,chr4-92359362-92360203,chr4-93069912-93070843,chr4-93099418-93100408,chr5-138953135-138954085,chr5-147160870-147161786,chr5-168433756-168434691,chr5-45194945-45196301,chr5-45506897-45507823,chr5-61280240-61281172,chr5-61736431-61737388,chr5-61737920-61738740,chr5-62260238-62261162,chr5-83197153-83198104,chr5-83352825-83353875,chr5-83451757-83452734,chr6-103872214-103873156,chr6-104585170-104586116,chr6-104600950-104601884,chr6-121443719-121444709,chr6-122388935-122390334,chr6-135641555-135642290,chr6-135784312-135785245,chr6-135796660-135797646,chr6-146273274-146274244,chr6-155938973-155939897,chr6-155985387-155986339,chr6-156730739-156731937,chr6-157030271-157031331,chr6-157050678-157051611,chr6-157142878-157143939,chr6-157150779-157151625,chr6-157172117-157173099,chr6-157198210-157199137,chr6-157251477-157252445,chr6-158008922-158009871,chr6-16850441-16851392,chr6-16901464-16902383,chr6-1761369-1762239,chr6-1856092-1857011,chr6-1916220-1917170,chr6-44341972-44342911,chr6-5490079-5491079,chr6-5497486-5498388,chr6-5645098-5646055,chr6-80197182-80198154,chr6-80331447-80332410,chr6-80438490-80439410,chr7-107982667-107983614,chr7-144669913-144670890,chr7-16066996-16067913,chr7-4690459-4691387,chr7-4845399-4846354,chr7-5692808-5693442,chr7-5702921-5703816,chr7-5810527-5811477,chr7-66000344-66001336,chr7-66006957-66008005,chr8-124648639-124649619,chr8-124712142-124713068,chr8-140290890-140291803,chr8-38681889-38682829,chr8-60059824-60060844,chr8-60116996-60118018,chr8-60121737-60122728,chr8-64676502-64677468,chr8-64745367-64746308,chr8-65539277-65540165,chr8-76788767-76789736,chr8-77130458-77131407,chr8-77540386-77541307,chr8-94164784-94165753,chr8-99833755-99834715,chr9-110707185-110708119,chr9-130451412-130452339,chr9-130471496-130472498,chr9-137695118-137696499,chr9-69090636-69091605,chr9-78939206-78940154,chr9-90920846-90921800,chr9-90938995-90939942,chr9-91099630-91100640,chrX-103778822-103779770,chrX-107741625-107742617,chrX-111371873-111372823,chrX-111376847-111377793,chrX-111395993-111396942,chrX-111430691-111431665,chrX-133792306-133793251	AARS2,ABHD5,ADSL,AHI1,ALDH18A1,ALX4,AP5Z1,APOB,APOPT1,ARID1B,ASL,ASS1,ATP1A3,ATP8A2,ATXN1,AUH,BCKDHB,BCL11A,BUB1B,CA8,CACNA1A,CACNA1B,CACNA1G,CACNB4,CAMTA1,CCDC88A,CCDC88C,CDKN1C,CEP104,CEP164,CHAMP1,CIT,CLPB,COQ8A,CPS1,CSTB,CTDP1,CYP7B1,DAG1,DCX,DHCR7,DLD,DMXL2,DNAJC19,DYRK1A,EBF3,EDNRB,ERCC4,ERCC5,EVC,EVC2,FARS2,FGF12,FGF14,FGFR1,FGFR2,FOXC1,FRMD4A,FTO,FXN,GABRB3,GJA1,GPC3,GPC4,GRID2,GRM1,HACE1,HCN1,HERC1,HTT,IER3IP1,ISPD,ITPR1,JAM3,KCNA2,KCND3,KCNQ1,KIAA0586,LAMA1,LAMB1,LARGE1,LRPPRC,MAF,MED13L,MFSD2A,MLC1,MMADHC,MTPAP,MUSK,MVK,NALCN,NDUFA10,NDUFA12,NDUFA9,NDUFB9,NF2,NFIA,NUBPL,PDGFB,PDHX,PDP1,PEX2,PGAP1,PHYH,PLP1,PMP22,POLG,POLG2,PPP1CB,PPP2R2B,PRDM8,PRICKLE1,PRNP,PRPS1,PSAT1,PTF1A,RARS,RERE,RNF216,RPE65,RPGRIP1L,RPIA,SACS,SC5D,SDCCAG8,SERAC1,SIL1,SIX3,SKI,SLC2A1,SLC39A8,SLC52A3,SLC6A1,SMAD4,SOX10,STT3B,SUCLG1,SYT14,TAPT1,TCF4,TDP1,TGFBR2,TMEM5,TPK1,TRAPPC9,TTR,TUBGCP6,UCHL1,VPS13B,VRK1,WWOX,XRCC4,ZIC1,ZNF423,ZSWIM6
Human Phenotype	HP:0005105	Abnormal nasal morphology	192	9.40241e-05	0.624602	0.00325314	1.24515	240.131	299	0.0478063	0.0595262	169	0.00361393	1	0.142055	1.27684	79.885	102	375	0.0255	0.272	chr1-147892463-147893730,chr1-21220594-21221512,chr1-21361799-21362692,chr1-22761581-22762496,chr1-2278989-2279937,chr1-26768514-26769439,chr1-60279949-60280776,chr1-60621112-60622069,chr1-60636680-60637564,chr1-60655536-60656504,chr1-60695526-60696521,chr1-60862089-60863118,chr1-60893919-60894728,chr1-61011087-61012097,chr1-61124924-61125772,chr1-61180776-61181730,chr1-61192706-61193615,chr1-61220054-61220955,chr1-6935114-6936035,chr1-7150579-7151527,chr1-7341104-7342088,chr1-7491273-7492188,chr1-8611740-8612638,chr1-8702971-8703940,chr1-8818611-8819266,chr1-8822424-8823349,chr1-8848553-8849470,chr10-110502566-110503516,chr10-110508904-110509838,chr10-121450023-121450962,chr10-129602915-129603813,chr10-129848615-129849570,chr10-129852978-129853923,chr10-13922395-13923334,chr10-14001383-14002443,chr10-14088913-14089829,chr10-74202059-74203018,chr10-74418099-74419046,chr10-74645607-74646881,chr11-121389421-121390380,chr11-2867458-2868381,chr11-70845316-70846277,chr12-116201779-116202663,chr12-119692319-119693470,chr12-23371502-23372425,chr12-23631674-23632638,chr12-23826470-23827420,chr12-24014933-24015898,chr12-24138713-24139672,chr12-24281068-24282032,chr12-24327938-24328877,chr12-25482366-25483275,chr12-64814209-64815112,chr12-66482216-66483293,chr12-66668052-66668993,chr12-66679268-66680124,chr12-66763275-66764226,chr12-67034963-67035924,chr12-85708949-85709911,chr12-85739904-85740916,chr13-100811143-100812174,chr13-100940229-100942197,chr13-100954565-100955527,chr13-101016397-101017858,chr13-38368402-38369390,chr13-38624421-38625444,chr13-93075307-93076262,chr13-93850883-93851832,chr14-38745590-38746507,chr15-40149982-40150879,chr15-90553105-90554038,chr15-90760811-90761769,chr15-90839147-90840106,chr15-90860984-90861900,chr16-53549496-53550456,chr16-53971363-53972290,chr16-54506716-54507658,chr16-54602417-54603332,chr16-54647582-54648542,chr16-54806487-54807492,chr16-54986289-54987086,chr16-55370726-55371707,chr16-55372847-55373759,chr16-78659627-78660586,chr16-78843459-78844303,chr16-78971742-78972661,chr16-78972822-78973715,chr16-79077014-79077963,chr16-79310451-79311379,chr16-79640695-79641594,chr16-79653114-79654023,chr16-79838562-79839435,chr16-80121818-80122764,chr16-80198212-80199160,chr16-80389796-80390766,chr17-42407220-42408132,chr17-70288669-70289611,chr17-70654678-70655657,chr17-70906549-70907487,chr18-3328261-3329210,chr18-3832025-3832965,chr18-4124907-4125830,chr18-4134415-4135375,chr18-43830597-43831567,chr18-44036218-44037141,chr18-44130120-44131072,chr18-44741171-44742018,chr18-44881227-44882196,chr18-45242739-45243678,chr18-45357816-45358701,chr18-45449551-45450520,chr18-47179196-47180161,chr19-13001995-13002994,chr19-13022646-13023637,chr19-33389800-33390779,chr19-33408485-33409454,chr19-33414256-33415230,chr19-33556909-33557848,chr19-33558639-33559543,chr19-33678591-33679497,chr19-46373323-46374391,chr2-16210591-16211547,chr2-16226697-16227631,chr2-16320466-16321412,chr2-173204027-173204964,chr2-173249996-173250925,chr2-173408602-173409607,chr2-173488539-173489466,chr2-173555535-173556560,chr2-173808448-173809371,chr2-173818606-173819525,chr2-173819904-173820952,chr2-173865586-173866582,chr2-173866820-173867820,chr2-173883342-173884313,chr2-199261051-199261936,chr2-199309639-199310552,chr2-199589016-199589976,chr2-199757161-199758107,chr2-199847165-199848144,chr2-221648805-221649873,chr2-43943695-43944617,chr2-44010041-44011035,chr2-44709340-44710301,chr2-4870919-4871914,chr2-4900994-4901984,chr2-4913773-4914717,chr2-4965485-4966506,chr2-5049042-5049973,chr2-55352917-55353805,chr2-55481971-55482870,chr2-55490636-55491583,chr2-5612431-5613281,chr2-5613334-5613797,chr2-5775554-5776508,chr2-5954207-5955119,chr2-6532882-6533826,chr2-6573840-6574824,chr2-6578138-6579072,chr2-6637053-6637971,chr2-6639691-6640574,chr20-11076151-11077078,chr20-11161930-11162882,chr21-37434851-37435760,chr21-38047893-38048860,chr22-20422320-20423287,chr22-25660838-25661782,chr22-25994195-25995181,chr22-26011576-26012562,chr22-40234583-40236348,chr3-129481083-129481968,chr3-129503069-129504028,chr3-129521281-129522202,chr3-176927788-176928737,chr3-176938877-176939849,chr3-177371602-177372574,chr3-177723864-177724801,chr3-177729698-177730637,chr3-177902618-177903546,chr3-189308330-189309232,chr3-189344724-189345665,chr3-189876155-189877840,chr3-24513687-24514576,chr3-24526592-24527514,chr3-24589621-24590583,chr3-25456942-25457997,chr3-55013164-55014086,chr3-55014672-55015589,chr3-55305518-55306480,chr3-55895888-55896794,chr3-56019811-56020966,chr3-56362278-56363201,chr3-58196633-58197534,chr3-69649361-69650277,chr3-69675471-69676677,chr3-70822438-70823366,chr4-112910046-112911119,chr4-112973561-112974475,chr4-16652510-16653452,chr4-177968649-177969636,chr4-78222398-78223374,chr5-123383290-123384210,chr5-123450319-123451293,chr5-14756154-14757150,chr5-14764186-14765144,chr5-38662808-38663724,chr5-59104462-59105447,chr5-59540121-59541046,chr5-59542644-59543546,chr5-59607001-59608096,chr5-59721556-59722523,chr5-59856098-59857062,chr5-60394956-60395894,chr5-61280240-61281172,chr5-61736431-61737388,chr5-61737920-61738740,chr5-62260238-62261162,chr5-65125887-65126853,chr5-65141250-65142173,chr5-65364013-65365505,chr5-67347456-67348468,chr5-67353217-67354234,chr5-67354875-67355780,chr5-68672815-68673755,chr5-83197153-83198104,chr5-83352825-83353875,chr5-83451757-83452734,chr5-88401310-88402252,chr5-88655853-88656859,chr5-88870077-88871700,chr5-89349136-89350132,chr5-89447535-89448486,chr5-89449313-89450174,chr5-89457800-89458814,chr6-121443719-121444709,chr6-122388935-122390334,chr6-135641555-135642290,chr6-135784312-135785245,chr6-135796660-135797646,chr6-155938973-155939897,chr6-155985387-155986339,chr6-156730739-156731937,chr6-157030271-157031331,chr6-157050678-157051611,chr6-157142878-157143939,chr6-157150779-157151625,chr6-157172117-157173099,chr6-157198210-157199137,chr6-157251477-157252445,chr6-40251415-40252354,chr6-40410643-40411583,chr6-40460136-40461069,chr6-40543244-40544610,chr6-40545727-40546618,chr6-90329186-90330133,chr7-156156159-156157123,chr7-156177195-156178103,chr7-156223842-156224816,chr7-156308710-156309624,chr7-156577651-156578562,chr7-33754659-33755606,chr7-33841374-33842343,chr7-34058717-34059733,chr7-41990550-41991520,chr8-115419227-115420163,chr8-38681889-38682829,chr8-57940040-57940975,chr8-70863538-70864489,chr8-70920706-70921718,chr8-70922460-70923439,chr8-71160430-71161375,chr8-71356189-71357211,chr8-71361447-71362386,chr8-71471763-71472714,chr8-71535513-71536491,chr8-71554096-71555063,chr8-71556128-71557034,chr8-71605503-71606463,chr8-71715918-71716854,chr8-71832485-71833495,chr9-137695118-137696499,chr9-14749363-14750354,chr9-14780085-14781008,chr9-15155609-15156541,chr9-1946366-1947405,chr9-95433167-95434089,chr9-95459520-95460468,chr9-95462335-95463299,chr9-95465361-95466299,chr9-95477262-95478125,chrX-111634836-111635776,chrX-133792306-133793251,chrX-17020683-17021626,chrX-17053262-17054174,chrX-17458738-17459629,chrX-17721378-17722287,chrX-28651975-28652942,chrX-39151737-39152679,chrX-45134159-45135118	ADSL,AGA,AHI1,ALG13,ALX1,ANKH,ARID1A,ARID1B,BCOR,BLM,BMPER,BUB1B,CAMTA1,CCDC8,CCDC88A,CDCA7,CDKN1C,CEP120,CIT,CWC27,DHCR7,DYRK1A,EBF3,ECE1,EHMT1,EYA1,FGFR1,FGFR2,FLNB,FOXP1,FRAS1,FREM1,FREM2,FRMD4A,FTO,GJA1,GJA5,GJA8,GLI3,GNS,GPC3,GPC4,GPC6,GRIP1,IER3IP1,IFT122,IL1RAPL1,IMPAD1,IRX5,JAG1,KAT6B,KCNJ2,KCNJ6,KDM1A,KDM6A,KRAS,LARP7,LIFR,LRPPRC,MAF,MAP3K7,MED13L,MEF2C,MITF,MMP2,MOCS1,MYCN,MYO18B,NALCN,NFIA,NFIX,NHS,PAX3,PDE4D,PEPD,PIGV,PIK3R1,PTCH1,RARB,RERE,RPGRIP1L,SATB2,SC5D,SCARF2,SEC23A,SETBP1,SHH,SIX3,SKI,SMARCA2,SMC3,SOX11,SOX5,STAT3,TAPT1,TBL1XR1,TGIF1,TP63,TRPS1,WNT5A,XRCC4,ZSWIM6
Human Phenotype	HP:0000365	Hearing impairment	193	9.63404e-05	0.639989	0.00331601	1.21763	297.298	362	0.0591874	0.0720685	26	0.000151812	1	0.038788	1.30072	119.934	156	563	0.039	0.277087	chr1-171019763-171020708,chr1-202447947-202448745,chr1-202691424-202692376,chr1-215896356-215897293,chr1-216566348-216567337,chr1-2278989-2279937,chr1-243713281-243714249,chr1-26768514-26769439,chr10-121450023-121450962,chr10-13271925-13272880,chr10-25766407-25767323,chr10-25785847-25786780,chr10-25841822-25842756,chr10-25858793-25859746,chr10-54527850-54529397,chr10-55410208-55411153,chr10-71261811-71262735,chr10-71313095-71313875,chr10-71353317-71354318,chr10-71413988-71414957,chr10-72079113-72080042,chr10-74202059-74203018,chr10-74418099-74419046,chr10-74645607-74646881,chr10-7943714-7944688,chr10-8038064-8039001,chr11-110317193-110318094,chr11-121389421-121390380,chr11-2867458-2868381,chr11-69982957-69983899,chr11-70845316-70846277,chr12-100375111-100376015,chr12-100448504-100449317,chr12-100452777-100454638,chr12-102405708-102406629,chr12-102527003-102528242,chr12-102793599-102794559,chr12-102865847-102866832,chr12-109613469-109614467,chr12-112489192-112490126,chr12-112543514-112544443,chr12-112553703-112554660,chr12-112557860-112558790,chr12-112611628-112612633,chr12-14925739-14927644,chr12-15355475-15356283,chr12-4686394-4687335,chr12-64814209-64815112,chr12-65511251-65512272,chr12-66482216-66483293,chr12-66668052-66668993,chr12-66679268-66680124,chr12-66763275-66764226,chr12-67034963-67035924,chr12-80059116-80060467,chr12-88958700-88959643,chr12-94725884-94726957,chr13-38368402-38369390,chr13-38624421-38625444,chr13-60095002-60095929,chr13-78133283-78134248,chr13-86098154-86099098,chr14-103606900-103607818,chr14-32044147-32045049,chr14-76428334-76429269,chr14-76709696-76710688,chr14-76715410-76716376,chr14-76752514-76753455,chr14-87642700-87643624,chr15-51373804-51374722,chr15-74651018-74652010,chr15-89346328-89347313,chr16-12965165-12966105,chr16-13036531-13037471,chr16-13041624-13042580,chr16-13113048-13114008,chr16-13133264-13134198,chr16-13253804-13254790,chr16-13627842-13628782,chr16-13780219-13781326,chr16-13873454-13874420,chr16-3819817-3820734,chr16-50835885-50836923,chr16-50862985-50863948,chr16-50877293-50878229,chr16-51034171-51035112,chr16-51136883-51137801,chr16-51225560-51226542,chr16-51312342-51313297,chr16-51386420-51387345,chr16-51458154-51459116,chr16-51535369-51536293,chr16-51650798-51651732,chr16-51939072-51940094,chr16-51994343-51995266,chr16-53971363-53972290,chr16-54506716-54507658,chr16-54602417-54603332,chr16-54647582-54648542,chr16-54806487-54807492,chr16-54986289-54987086,chr16-78659627-78660586,chr16-78843459-78844303,chr16-78971742-78972661,chr16-78972822-78973715,chr16-79077014-79077963,chr16-79310451-79311379,chr16-79640695-79641594,chr16-79653114-79654023,chr16-79838562-79839435,chr16-80121818-80122764,chr16-80198212-80199160,chr16-80389796-80390766,chr17-13001669-13002580,chr17-13222720-13223689,chr17-13311107-13312090,chr17-13544537-13545410,chr17-15086065-15087080,chr17-71256664-71258459,chr17-72219268-72220211,chr17-72270163-72271116,chr17-72378649-72379567,chr17-81427328-81428258,chr18-31646775-31647723,chr18-46754872-46755895,chr18-51007519-51008503,chr18-57780018-57780934,chr18-58341131-58342041,chr18-58452225-58453224,chr18-58476434-58477417,chr18-59549631-59550652,chr19-13001995-13002994,chr19-13022646-13023637,chr19-42032087-42033058,chr2-157806528-157807432,chr2-157837470-157838408,chr2-16210591-16211547,chr2-16226697-16227631,chr2-16320466-16321412,chr2-173204027-173204964,chr2-173249996-173250925,chr2-173408602-173409607,chr2-173488539-173489466,chr2-173555535-173556560,chr2-173808448-173809371,chr2-173818606-173819525,chr2-173819904-173820952,chr2-173865586-173866582,chr2-173866820-173867820,chr2-173883342-173884313,chr2-221648805-221649873,chr2-226984943-226985826,chr2-239445288-239446254,chr2-83650622-83651525,chr2-83730212-83731176,chr2-85772020-85772942,chr20-14188415-14189443,chr20-14877331-14878311,chr20-15046689-15047616,chr20-21582995-21583929,chr20-59514767-59516125,chr20-719547-720482,chr22-29694917-29695863,chr22-30871937-30872871,chr22-30876685-30877629,chr22-38016296-38017315,chr22-46460623-46461560,chr3-115264621-115265809,chr3-148074599-148075542,chr3-148178140-148179078,chr3-148190183-148191128,chr3-148330175-148331503,chr3-169260043-169260969,chr3-169264436-169265368,chr3-169452972-169454011,chr3-181055980-181056928,chr3-181105350-181106273,chr3-181139903-181140756,chr3-181252409-181253354,chr3-181278809-181279744,chr3-181344067-181344988,chr3-181497062-181497995,chr3-181555396-181556349,chr3-181561082-181562039,chr3-181567203-181568185,chr3-181581780-181582766,chr3-181583755-181584708,chr3-181692562-181693471,chr3-181699118-181700028,chr3-187333110-187334059,chr3-189308330-189309232,chr3-189344724-189345665,chr3-189876155-189877840,chr3-24241852-24242813,chr3-24400587-24402444,chr3-24426585-24427645,chr3-24435394-24436327,chr3-24494402-24495420,chr3-24513687-24514576,chr3-24526592-24527514,chr3-24589621-24590583,chr3-44065196-44066122,chr3-44106420-44107400,chr3-52302486-52303405,chr3-53624102-53625036,chr3-53730295-53731227,chr3-57160702-57161653,chr3-58196633-58197534,chr3-69649361-69650277,chr3-69675471-69676677,chr4-102438898-102439847,chr4-120358000-120359062,chr4-124790191-124791132,chr4-124806099-124807064,chr4-124810587-124811543,chr4-125016918-125017893,chr4-125527402-125528338,chr4-147442226-147443149,chr4-189502768-189503710,chr4-42795370-42796381,chr4-42954668-42955614,chr4-78222398-78223374,chr5-14756154-14757150,chr5-14764186-14765144,chr5-170195814-170196748,chr5-170265199-170266159,chr5-67347456-67348468,chr5-67353217-67354234,chr5-67354875-67355780,chr5-68672815-68673755,chr5-78797887-78798852,chr5-78972383-78973308,chr5-83197153-83198104,chr5-83352825-83353875,chr5-83451757-83452734,chr5-90748712-90749698,chr6-103872214-103873156,chr6-104585170-104586116,chr6-104600950-104601884,chr6-121443719-121444709,chr6-122388935-122390334,chr6-12497747-12498657,chr6-133169535-133170529,chr6-155938973-155939897,chr6-155985387-155986339,chr6-156730739-156731937,chr6-157030271-157031331,chr6-157050678-157051611,chr6-157142878-157143939,chr6-157150779-157151625,chr6-157172117-157173099,chr6-157198210-157199137,chr6-157251477-157252445,chr6-158008922-158009871,chr6-1761369-1762239,chr6-1856092-1857011,chr6-1916220-1917170,chr6-24890699-24891692,chr6-24899185-24900090,chr6-24907581-24908474,chr6-24910683-24911538,chr6-24966121-24967057,chr6-35808369-35809427,chr6-44475469-44476374,chr6-45853892-45854916,chr6-45922465-45923375,chr6-5490079-5491079,chr6-5497486-5498388,chr6-5645098-5646055,chr6-70112379-70113364,chr6-70196294-70197238,chr6-90329186-90330133,chr7-103687534-103688506,chr7-103797361-103798312,chr7-103912494-103913475,chr7-107609609-107610610,chr7-107694094-107695102,chr7-107697307-107698186,chr7-107982667-107983614,chr7-24685437-24686364,chr7-24728878-24729866,chr7-24788330-24789390,chr7-24797961-24798915,chr7-45487001-45488015,chr7-66000344-66001336,chr7-66006957-66008005,chr7-80997623-80998558,chr7-82012210-82013201,chr7-82256898-82257835,chr7-82264010-82265095,chr7-82275061-82276022,chr7-97011810-97012807,chr7-97013902-97014790,chr8-101392759-101393709,chr8-101884338-101885275,chr8-119191436-119192359,chr8-124648639-124649619,chr8-124712142-124713068,chr8-38681889-38682829,chr8-57940040-57940975,chr8-60792551-60793464,chr8-60847896-60848825,chr8-60982969-60983912,chr8-61019760-61020761,chr8-61022268-61023089,chr8-61076171-61077106,chr8-64676502-64677468,chr8-64745367-64746308,chr8-65539277-65540165,chr8-70863538-70864489,chr8-70920706-70921718,chr8-70922460-70923439,chr8-71160430-71161375,chr8-71356189-71357211,chr8-71361447-71362386,chr8-71471763-71472714,chr8-71535513-71536491,chr8-71554096-71555063,chr8-71556128-71557034,chr8-71605503-71606463,chr8-71715918-71716854,chr8-71832485-71833495,chr8-76788767-76789736,chr8-77130458-77131407,chr8-77540386-77541307,chr8-95745819-95746802,chr9-119828910-119829872,chr9-120451883-120452829,chr9-126756724-126757655,chr9-136149084-136150030,chr9-137695118-137696499,chr9-34479164-34480112,chr9-3823678-3824656,chr9-3835761-3836753,chr9-3947082-3948050,chr9-4008867-4009795,chr9-4394419-4395345,chr9-72680446-72681165,chr9-72681219-72681789,chr9-94772633-94773562,chr9-94922284-94923210,chr9-95433167-95434089,chr9-95459520-95460468,chr9-95462335-95463299,chr9-95465361-95466299,chr9-95477262-95478125,chrX-103778822-103779770,chrX-107741625-107742617,chrX-133792306-133793251,chrX-148615215-148616150,chrX-148694970-148695923,chrX-148763864-148764847,chrX-24897810-24898853,chrX-24922764-24923806,chrX-24928055-24928974,chrX-24981790-24982624,chrX-24990138-24991114,chrX-39151737-39152679,chrX-43940689-43941662,chrX-45134159-45135118,chrX-83145652-83146608,chrX-83275921-83276923	ABHD5,ACTG1,ACVR1,ADCY1,ADGRV1,ADK,ANKH,APOPT1,ARID1B,ARSB,ATP1A3,ATP8B1,BCOR,CACNA1D,CCBE1,CDCA7,CDH23,CDK5RAP2,CHD7,CHST3,CLIC5,COL4A4,COL9A1,COLEC10,CREBBP,CYP7B1,DFNA5,DHCR7,DIAPH3,DLX5,DMXL2,DNAI1,DUSP6,EDC3,EDN1,EDN3,EDNRA,EDNRB,EHMT1,ELAC2,EPS8,ERCC4,ESRRB,EYA1,EYA4,FANCC,FARS2,FAT4,FGF3,FGFR1,FGFR2,FLNB,FLRT3,FOXC1,FOXI1,FRAS1,FREM2,FRG1,FTO,GALC,GATA3,GDF6,GJA1,GLIS3,GLYCTK,GNS,GPC3,GPC4,GRHL2,GRIP1,GRXCR1,GUSB,HACE1,HGF,IDS,IGF1,IL17RD,IMPAD1,IRX5,KAT6B,KCNQ1,KDM6A,LAMB1,LHFPL5,LHX3,LMX1B,LOXHD1,MAF,MAP3K20,MAP3K7,MASP1,MECOM,MGP,MITF,MORC2,MSRB3,MYCN,MYO3A,NDP,NDUFA10,NDUFA12,NDUFA9,NDUFB9,NEDD4L,NF2,NFIX,NUBPL,OTOGL,PAX1,PAX3,PCDH15,PEX2,PHYH,PIGV,PIK3R1,PLP1,PMP22,POLA1,POLG,POU3F4,PRDM5,PRPS1,PRRX1,PTPN11,RDX,RIPOR2,RUNX2,SALL1,SC5D,SDCCAG8,SERAC1,SKI,SLC17A8,SLC26A4,SLC26A5,SLC29A3,SLC39A8,SLC52A3,SLITRK6,SMAD4,SOX10,SOX2,SOX9,ST3GAL5,SUCLG1,SYT2,THRB,TMC1,TP63,TRMU,TRPV4,TTR,USH2A,XRCC4,ZBTB20,ZIC1
Human Phenotype	HP:0011772	Abnormality of thyroid morphology	194	9.68125e-05	0.643125	0.00331508	1.78173	28.6238	51	0.00569855	0.0101533	386	0.0196536	1	0.338236	1.66907	9.5862	16	45	0.004	0.355556	chr1-114557584-114558530,chr10-60223653-60224589,chr10-60331836-60332797,chr14-80959236-80960216,chr14-80973969-80974877,chr16-81652429-81653324,chr16-81697685-81698604,chr18-59549631-59550652,chr2-1025858-1026781,chr2-1081477-1082422,chr2-113239902-113240836,chr2-1282238-1283184,chr2-1350083-1351027,chr2-1366325-1367244,chr2-1614187-1615101,chr20-11076151-11077078,chr20-11161930-11162882,chr3-24241852-24242813,chr3-24400587-24402444,chr3-24426585-24427645,chr3-24435394-24436327,chr3-24494402-24495420,chr3-24513687-24514576,chr3-24526592-24527514,chr3-24589621-24590583,chr5-112594001-112595051,chr5-112669256-112670160,chr5-112684357-112685308,chr5-170195814-170196748,chr5-170265199-170266159,chr5-173315478-173316482,chr5-173323701-173324646,chr7-107609609-107610610,chr7-107694094-107695102,chr7-107697307-107698186,chr7-138337991-138338944,chr7-138608802-138609797,chr7-41990550-41991520,chr8-70863538-70864489,chr8-70920706-70921718,chr8-70922460-70923439,chr8-71160430-71161375,chr8-71356189-71357211,chr8-71361447-71362386,chr8-71471763-71472714,chr8-71535513-71536491,chr8-71554096-71555063,chr8-71556128-71557034,chr8-71605503-71606463,chr8-71715918-71716854,chr8-71832485-71833495	APC,CCBE1,CCDC6,EYA1,FOXI1,GLI3,JAG1,NKX2-5,PAX8,PLCG2,SLC26A4,THRB,TPO,TRIM24,TRIM33,TSHR
Human Phenotype	HP:0011283	Abnormality of the metencephalon	195	0.000101368	0.673387	0.00345327	1.22208	284.76	348	0.0566913	0.0692813	522	0.0351725	1	0.447607	1.14045	135.911	155	638	0.03875	0.242947	chr1-110537770-110538685,chr1-110634361-110635287,chr1-110643655-110644613,chr1-111873305-111874302,chr1-111908773-111909709,chr1-111910809-111911673,chr1-209925753-209926707,chr1-210061728-210062664,chr1-210072872-210073787,chr1-226930633-226931603,chr1-2278989-2279937,chr1-243713281-243714249,chr1-3820802-3821737,chr1-39960107-39961038,chr1-42883418-42884395,chr1-60279949-60280776,chr1-60621112-60622069,chr1-60636680-60637564,chr1-60655536-60656504,chr1-60695526-60696521,chr1-60862089-60863118,chr1-60893919-60894728,chr1-61011087-61012097,chr1-61124924-61125772,chr1-61180776-61181730,chr1-61192706-61193615,chr1-61220054-61220955,chr1-68313538-68314541,chr1-68365460-68366411,chr1-6935114-6936035,chr1-7150579-7151527,chr1-7341104-7342088,chr1-7491273-7492188,chr1-8611740-8612638,chr1-8702971-8703940,chr1-8818611-8819266,chr1-8822424-8823349,chr1-8848553-8849470,chr10-121450023-121450962,chr10-129602915-129603813,chr10-129848615-129849570,chr10-129852978-129853923,chr10-13271925-13272880,chr10-13922395-13923334,chr10-14001383-14002443,chr10-14088913-14089829,chr10-23202521-23203437,chr10-30294496-30295450,chr10-95639267-95640256,chr11-117512208-117513204,chr11-117600202-117601084,chr11-117716487-117717423,chr11-121389421-121390380,chr11-133995774-133996730,chr11-2867458-2868381,chr11-34948484-34949434,chr11-44112101-44113072,chr11-70845316-70846277,chr11-72606534-72607504,chr11-72617082-72618008,chr11-72627548-72628416,chr11-72628981-72629923,chr11-72631541-72632469,chr12-109613469-109614467,chr12-116201779-116202663,chr12-119692319-119693470,chr12-42757433-42758368,chr12-43255442-43256354,chr12-43294083-43295052,chr12-43515834-43516784,chr12-4686394-4687335,chr12-63814377-63815306,chr12-63835957-63837572,chr12-94725884-94726957,chr13-100811143-100812174,chr13-100940229-100942197,chr13-100954565-100955527,chr13-101016397-101017858,chr13-101982145-101983530,chr13-102012360-102013403,chr13-102947756-102948694,chr13-114353633-114354560,chr13-23381700-23382474,chr13-25454925-25455851,chr13-25927452-25928527,chr13-25945392-25946290,chr13-25963288-25964317,chr13-26024988-26025914,chr13-78133283-78134248,chr14-103606900-103607818,chr14-32044147-32045049,chr14-58408446-58409465,chr14-89978390-89979341,chr14-91332574-91333645,chr14-96825738-96826660,chr14-96964628-96965558,chr14-97238011-97238980,chr14-97271261-97272269,chr15-26235125-26236062,chr15-26590481-26591429,chr15-26659971-26660932,chr15-40149982-40150879,chr15-51373804-51374722,chr15-63841631-63842548,chr15-89346328-89347313,chr16-12965165-12966105,chr16-13036531-13037471,chr16-13041624-13042580,chr16-13113048-13114008,chr16-13133264-13134198,chr16-13253804-13254790,chr16-13627842-13628782,chr16-13780219-13781326,chr16-13873454-13874420,chr16-49520336-49521279,chr16-49561556-49562443,chr16-49566162-49567090,chr16-49652310-49653298,chr16-49910248-49911245,chr16-53549496-53550456,chr16-53971363-53972290,chr16-78597759-78598773,chr16-78659627-78660586,chr16-78843459-78844303,chr16-78971742-78972661,chr16-78972822-78973715,chr16-79077014-79077963,chr16-79310451-79311379,chr16-79640695-79641594,chr16-79653114-79654023,chr16-79838562-79839435,chr16-80121818-80122764,chr16-80198212-80199160,chr16-80389796-80390766,chr17-15086065-15087080,chr17-50604258-50605191,chr17-64465843-64466788,chr18-31646775-31647723,chr18-47179196-47180161,chr18-51007519-51008503,chr18-55054175-55055185,chr18-55336329-55337246,chr18-55347048-55347982,chr18-55351679-55352551,chr18-55422309-55423251,chr18-55779885-55780735,chr18-55844983-55845918,chr18-55863601-55864497,chr18-55900586-55901544,chr18-56037964-56038901,chr18-56391726-56392529,chr18-7259203-7260174,chr18-79468062-79469060,chr18-79496827-79497742,chr18-79575805-79576595,chr18-79588550-79589707,chr19-13459064-13460001,chr19-13669564-13670492,chr19-42032087-42033058,chr2-149799031-149799966,chr2-150207782-150208735,chr2-150258563-150259451,chr2-150376175-150377117,chr2-151840243-151841262,chr2-151903784-151904723,chr2-196966907-196967847,chr2-197080022-197080897,chr2-197092119-197093045,chr2-210502709-210503571,chr2-210503606-210504453,chr2-210617469-210618390,chr2-210630766-210631735,chr2-210688992-210689938,chr2-210857192-210858131,chr2-210946117-210947082,chr2-210954202-210955149,chr2-211033214-211034190,chr2-211114866-211115752,chr2-211125106-211126031,chr2-211302440-211303412,chr2-211351727-211352681,chr2-211390572-211391589,chr2-21251395-21252321,chr2-21381142-21382065,chr2-21519183-21520171,chr2-21607277-21608192,chr2-21726827-21727768,chr2-239445288-239446254,chr2-28680963-28682125,chr2-43943695-43944617,chr2-44010041-44011035,chr2-44709340-44710301,chr2-55352917-55353805,chr2-55481971-55482870,chr2-55490636-55491583,chr2-59911756-59912716,chr2-60105732-60106637,chr2-60305845-60306777,chr2-83650622-83651525,chr2-83730212-83731176,chr2-88828536-88829443,chr20-4484178-4485154,chr20-719547-720482,chr21-37434851-37435760,chr21-43731990-43732940,chr22-29694917-29695863,chr22-33081482-33082515,chr22-34783112-34784064,chr22-38016296-38017315,chr22-39238749-39239652,chr22-40234583-40236348,chr22-50074435-50075352,chr22-50219070-50220004,chr3-11204560-11205521,chr3-148074599-148075542,chr3-148178140-148179078,chr3-148190183-148191128,chr3-148330175-148331503,chr3-181055980-181056928,chr3-181105350-181106273,chr3-181139903-181140756,chr3-181252409-181253354,chr3-181278809-181279744,chr3-181344067-181344988,chr3-181497062-181497995,chr3-181555396-181556349,chr3-181561082-181562039,chr3-181567203-181568185,chr3-181581780-181582766,chr3-181583755-181584708,chr3-181692562-181693471,chr3-181699118-181700028,chr3-192162118-192163051,chr3-192279564-192280517,chr3-192302946-192303934,chr3-192445511-192446441,chr3-192825342-192826922,chr3-30029543-30030487,chr3-31732640-31733716,chr3-31789923-31790994,chr3-31892759-31893797,chr3-31958323-31959246,chr3-44065196-44066122,chr3-44106420-44107400,chr3-49534860-49535808,chr3-4956420-4957383,chr4-102438898-102439847,chr4-16652510-16653452,chr4-3194928-3195874,chr4-3276635-3277578,chr4-3286950-3287898,chr4-41442243-41443676,chr4-5137981-5138946,chr4-5261527-5262498,chr4-5291730-5292733,chr4-5379711-5380588,chr4-5843595-5844610,chr4-5887093-5888067,chr4-80258892-80259816,chr4-91600106-91601196,chr4-92359362-92360203,chr4-93069912-93070843,chr4-93099418-93100408,chr5-138953135-138954085,chr5-147160870-147161786,chr5-168433756-168434691,chr5-45194945-45196301,chr5-45506897-45507823,chr5-61280240-61281172,chr5-61736431-61737388,chr5-61737920-61738740,chr5-62260238-62261162,chr5-83197153-83198104,chr5-83352825-83353875,chr5-83451757-83452734,chr6-103872214-103873156,chr6-104585170-104586116,chr6-104600950-104601884,chr6-121443719-121444709,chr6-122388935-122390334,chr6-135641555-135642290,chr6-135784312-135785245,chr6-135796660-135797646,chr6-146273274-146274244,chr6-155938973-155939897,chr6-155985387-155986339,chr6-156730739-156731937,chr6-157030271-157031331,chr6-157050678-157051611,chr6-157142878-157143939,chr6-157150779-157151625,chr6-157172117-157173099,chr6-157198210-157199137,chr6-157251477-157252445,chr6-158008922-158009871,chr6-16850441-16851392,chr6-16901464-16902383,chr6-1761369-1762239,chr6-1856092-1857011,chr6-1916220-1917170,chr6-44341972-44342911,chr6-5490079-5491079,chr6-5497486-5498388,chr6-5645098-5646055,chr6-80197182-80198154,chr6-80331447-80332410,chr6-80438490-80439410,chr7-107982667-107983614,chr7-144669913-144670890,chr7-16066996-16067913,chr7-4690459-4691387,chr7-4845399-4846354,chr7-5692808-5693442,chr7-5702921-5703816,chr7-5810527-5811477,chr7-66000344-66001336,chr7-66006957-66008005,chr8-124648639-124649619,chr8-124712142-124713068,chr8-140290890-140291803,chr8-38681889-38682829,chr8-60059824-60060844,chr8-60116996-60118018,chr8-60121737-60122728,chr8-64676502-64677468,chr8-64745367-64746308,chr8-65539277-65540165,chr8-76788767-76789736,chr8-77130458-77131407,chr8-77540386-77541307,chr8-94164784-94165753,chr8-99833755-99834715,chr9-110707185-110708119,chr9-130451412-130452339,chr9-130471496-130472498,chr9-137695118-137696499,chr9-69090636-69091605,chr9-78939206-78940154,chr9-90920846-90921800,chr9-90938995-90939942,chr9-91099630-91100640,chrX-103778822-103779770,chrX-107741625-107742617,chrX-111371873-111372823,chrX-111376847-111377793,chrX-111395993-111396942,chrX-111430691-111431665,chrX-133792306-133793251	AARS2,ABHD5,ADSL,AHI1,ALDH18A1,ALX4,AP5Z1,APOB,APOPT1,ARID1B,ASL,ASS1,ATP1A3,ATP8A2,ATXN1,AUH,BCKDHB,BCL11A,BUB1B,CA8,CACNA1A,CACNA1B,CACNA1G,CACNB4,CAMTA1,CCDC88A,CCDC88C,CDKN1C,CEP104,CEP164,CHAMP1,CIT,CLPB,COQ8A,CPS1,CSTB,CTDP1,CYP7B1,DAG1,DCX,DHCR7,DLD,DMXL2,DNAJC19,DYRK1A,EBF3,EDNRB,ERCC4,ERCC5,EVC,EVC2,FARS2,FGF12,FGF14,FGFR1,FGFR2,FOXC1,FRMD4A,FTO,FXN,GABRB3,GJA1,GPC3,GPC4,GRID2,GRM1,HACE1,HCN1,HERC1,HTT,IER3IP1,ISPD,ITPR1,JAM3,KCNA2,KCND3,KCNQ1,KIAA0586,LAMA1,LAMB1,LARGE1,LRPPRC,MAF,MED13L,MFSD2A,MLC1,MMADHC,MTPAP,MUSK,MVK,NALCN,NDUFA10,NDUFA12,NDUFA9,NDUFB9,NF2,NFIA,NUBPL,PDGFB,PDHX,PDP1,PEX2,PGAP1,PHYH,PLP1,PMP22,POLG,POLG2,PPP1CB,PPP2R2B,PRDM8,PRICKLE1,PRNP,PRPS1,PSAT1,PTF1A,RARS,RERE,RNF216,RPE65,RPGRIP1L,RPIA,SACS,SC5D,SDCCAG8,SERAC1,SIL1,SIX3,SKI,SLC2A1,SLC39A8,SLC52A3,SLC6A1,SMAD4,SOX10,STT3B,SUCLG1,SYT14,TAPT1,TCF4,TDP1,TGFBR2,TMEM5,TPK1,TRAPPC9,TTR,TUBGCP6,UCHL1,VPS13B,VRK1,WWOX,XRCC4,ZIC1,ZNF423,ZSWIM6
Human Phenotype	HP:0000153	Abnormality of the mouth	196	0.000106271	0.705956	0.00360181	1.15726	523.649	606	0.10425	0.120645	57	0.000423043	1	0.0493031	1.21126	198.967	241	934	0.06025	0.25803	chr1-110170660-110171948,chr1-110189992-110190930,chr1-171019763-171020708,chr1-183363391-183364349,chr1-209618479-209619395,chr1-209643010-209643965,chr1-209645561-209646486,chr1-218380291-218381348,chr1-218557574-218558509,chr1-225462672-225463591,chr1-225629465-225630409,chr1-22761581-22762496,chr1-2278989-2279937,chr1-239784584-239785522,chr1-239847530-239848567,chr1-243713281-243714249,chr1-244011219-244012316,chr1-244341229-244342176,chr1-26768514-26769439,chr1-60279949-60280776,chr1-60621112-60622069,chr1-60636680-60637564,chr1-60655536-60656504,chr1-60695526-60696521,chr1-60862089-60863118,chr1-60893919-60894728,chr1-61011087-61012097,chr1-61124924-61125772,chr1-61180776-61181730,chr1-61192706-61193615,chr1-61220054-61220955,chr1-6935114-6936035,chr1-7150579-7151527,chr1-7341104-7342088,chr1-7491273-7492188,chr1-92934399-92935342,chr10-110502566-110503516,chr10-110508904-110509838,chr10-121450023-121450962,chr10-129602915-129603813,chr10-129848615-129849570,chr10-129852978-129853923,chr10-13922395-13923334,chr10-14001383-14002443,chr10-14088913-14089829,chr10-241133-242065,chr10-481036-481972,chr10-72079113-72080042,chr10-74202059-74203018,chr10-74418099-74419046,chr10-74645607-74646881,chr10-95639267-95640256,chr10-99160789-99161767,chr10-99169888-99170839,chr11-113992468-113993357,chr11-114059121-114060045,chr11-114159702-114160638,chr11-114162513-114163472,chr11-114163823-114164584,chr11-114166735-114167672,chr11-114230298-114231244,chr11-114243672-114244645,chr11-119491853-119492793,chr11-119515616-119516585,chr11-119533417-119534345,chr11-119591782-119592671,chr11-119663660-119664662,chr11-119671356-119672125,chr11-119756220-119757190,chr11-119772454-119773608,chr11-119982602-119983561,chr11-120011571-120012532,chr11-120017493-120018551,chr11-121389421-121390380,chr11-2867458-2868381,chr11-34948484-34949434,chr11-67384557-67385526,chr11-69982957-69983899,chr11-70845316-70846277,chr11-75634533-75635559,chr11-88414285-88415224,chr11-88439602-88440531,chr11-88620373-88621326,chr12-102957132-102958093,chr12-102960788-102961737,chr12-103013639-103014615,chr12-103090630-103091584,chr12-103415304-103416325,chr12-112489192-112490126,chr12-112543514-112544443,chr12-112553703-112554660,chr12-112557860-112558790,chr12-112611628-112612633,chr12-116201779-116202663,chr12-119692319-119693470,chr12-14925739-14927644,chr12-23371502-23372425,chr12-23631674-23632638,chr12-2376628-2377570,chr12-23826470-23827420,chr12-2383208-2384471,chr12-24014933-24015898,chr12-24138713-24139672,chr12-24281068-24282032,chr12-24327938-24328877,chr12-2489084-2490114,chr12-2490596-2491491,chr12-25482366-25483275,chr12-41013705-41014637,chr12-41089861-41090811,chr12-41119861-41120801,chr12-4386435-4387357,chr12-51940877-51941882,chr12-64814209-64815112,chr12-66482216-66483293,chr12-66668052-66668993,chr12-66679268-66680124,chr12-66763275-66764226,chr12-67034963-67035924,chr12-85708949-85709911,chr12-85739904-85740916,chr12-88958700-88959643,chr13-100811143-100812174,chr13-100940229-100942197,chr13-100954565-100955527,chr13-101016397-101017858,chr13-102947756-102948694,chr13-114353633-114354560,chr13-31722307-31723272,chr13-38368402-38369390,chr13-38624421-38625444,chr13-40172843-40173796,chr13-42290849-42291798,chr13-42593310-42594211,chr13-43013865-43014827,chr13-93075307-93076262,chr13-93850883-93851832,chr14-27838271-27839208,chr14-28101721-28102641,chr14-28319849-28320802,chr14-28322953-28323905,chr14-28340550-28341490,chr14-28482219-28483284,chr14-29188936-29189912,chr14-29216163-29217145,chr14-29587686-29588667,chr14-29810519-29811485,chr14-29829658-29830607,chr14-30389289-30390265,chr14-30519677-30521075,chr14-34656142-34657064,chr14-34710881-34711820,chr14-38745590-38746507,chr14-57002981-57003971,chr14-57136398-57137389,chr14-58408446-58409465,chr14-75666855-75667788,chr14-76117549-76118479,chr14-91332574-91333645,chr14-98906324-98907231,chr15-28228859-28229773,chr15-36177690-36178718,chr15-37079631-37080729,chr15-37516833-37517899,chr15-40149982-40150879,chr15-63841631-63842548,chr15-66899760-66900744,chr15-90553105-90554038,chr15-90760811-90761769,chr15-90839147-90840106,chr15-90860984-90861900,chr15-97965985-97966947,chr15-97972084-97973044,chr16-12965165-12966105,chr16-13036531-13037471,chr16-13041624-13042580,chr16-13113048-13114008,chr16-13133264-13134198,chr16-13253804-13254790,chr16-13627842-13628782,chr16-13780219-13781326,chr16-13873454-13874420,chr16-15983651-15984597,chr16-16035838-16036773,chr16-16801921-16802940,chr16-17160862-17161829,chr16-17183653-17184630,chr16-17252701-17253639,chr16-17322868-17323852,chr16-17396615-17397460,chr16-17453364-17454590,chr16-17553521-17554487,chr16-17812550-17813479,chr16-17984613-17985673,chr16-3819817-3820734,chr16-53549496-53550456,chr16-53971363-53972290,chr16-54506716-54507658,chr16-54602417-54603332,chr16-54647582-54648542,chr16-54806487-54807492,chr16-54986289-54987086,chr16-55370726-55371707,chr16-55372847-55373759,chr16-70921836-70922753,chr16-71172344-71173302,chr16-71217204-71217972,chr16-71218086-71219032,chr16-78659627-78660586,chr16-78843459-78844303,chr16-78971742-78972661,chr16-78972822-78973715,chr16-79077014-79077963,chr16-79310451-79311379,chr16-79640695-79641594,chr16-79653114-79654023,chr16-79838562-79839435,chr16-80121818-80122764,chr16-80198212-80199160,chr16-80389796-80390766,chr17-42407220-42408132,chr17-46764626-46765521,chr17-49994760-49995669,chr17-65198367-65199297,chr17-65293643-65294752,chr17-65312369-65313276,chr17-65438670-65439600,chr17-65678340-65679482,chr17-65750362-65751292,chr17-70288669-70289611,chr17-70654678-70655657,chr17-70906549-70907487,chr17-71256664-71258459,chr17-72219268-72220211,chr17-72270163-72271116,chr17-72378649-72379567,chr17-77150940-77151873,chr17-77546453-77547421,chr17-77555249-77556260,chr17-77591886-77592886,chr17-77723045-77723967,chr17-77734175-77735144,chr17-77810241-77811192,chr17-77872989-77873989,chr17-81427328-81428258,chr18-23887175-23888063,chr18-3328261-3329210,chr18-3832025-3832965,chr18-4124907-4125830,chr18-4134415-4135375,chr18-43830597-43831567,chr18-44036218-44037141,chr18-44130120-44131072,chr18-44741171-44742018,chr18-44881227-44882196,chr18-45242739-45243678,chr18-45357816-45358701,chr18-45449551-45450520,chr18-47179196-47180161,chr18-51007519-51008503,chr18-55054175-55055185,chr18-55336329-55337246,chr18-55347048-55347982,chr18-55351679-55352551,chr18-55422309-55423251,chr18-55779885-55780735,chr18-55844983-55845918,chr18-55863601-55864497,chr18-55900586-55901544,chr18-56037964-56038901,chr18-56391726-56392529,chr18-57780018-57780934,chr18-58341131-58342041,chr18-58452225-58453224,chr18-58476434-58477417,chr18-59549631-59550652,chr18-79468062-79469060,chr18-79496827-79497742,chr18-79575805-79576595,chr18-79588550-79589707,chr19-13001995-13002994,chr19-13022646-13023637,chr19-38502823-38503720,chr19-38529304-38530237,chr19-38538041-38538962,chr19-42032087-42033058,chr2-113239902-113240836,chr2-120384944-120385854,chr2-120661216-120662144,chr2-144432894-144433796,chr2-144439050-144440011,chr2-145200012-145200915,chr2-157806528-157807432,chr2-157837470-157838408,chr2-160317262-160318186,chr2-16210591-16211547,chr2-16226697-16227631,chr2-16320466-16321412,chr2-172445516-172446434,chr2-174855743-174857058,chr2-175960699-175961637,chr2-188939898-188940836,chr2-196966907-196967847,chr2-197080022-197080897,chr2-197092119-197093045,chr2-199261051-199261936,chr2-199309639-199310552,chr2-199589016-199589976,chr2-199757161-199758107,chr2-199847165-199848144,chr2-201744016-201744944,chr2-215031844-215032763,chr2-221648805-221649873,chr2-237268970-237269921,chr2-28680963-28682125,chr2-39027227-39028155,chr2-44709340-44710301,chr2-4870919-4871914,chr2-4900994-4901984,chr2-4913773-4914717,chr2-4965485-4966506,chr2-50126504-50127478,chr2-50255664-50256578,chr2-50448287-50449284,chr2-50466406-50467362,chr2-5049042-5049973,chr2-50752158-50753085,chr2-51409803-51410817,chr2-51527959-51528897,chr2-51985718-51986668,chr2-55352917-55353805,chr2-55481971-55482870,chr2-55490636-55491583,chr2-5612431-5613281,chr2-5613334-5613797,chr2-5775554-5776508,chr2-58140330-58141288,chr2-58215249-58216177,chr2-5954207-5955119,chr2-59911756-59912716,chr2-60105732-60106637,chr2-60305845-60306777,chr2-63163110-63164229,chr2-63514476-63515414,chr2-6532882-6533826,chr2-6573840-6574824,chr2-6578138-6579072,chr2-6637053-6637971,chr2-6639691-6640574,chr2-69020270-69021229,chr20-21582995-21583929,chr20-31652628-31653555,chr20-46051529-46052491,chr20-46430855-46432194,chr20-59514767-59516125,chr20-719547-720482,chr21-37434851-37435760,chr21-38047893-38048860,chr21-44911034-44911889,chr21-45950448-45951368,chr21-46133982-46134974,chr22-20422320-20423287,chr22-25660838-25661782,chr22-25994195-25995181,chr22-26011576-26012562,chr22-29043949-29044878,chr22-33081482-33082515,chr22-34783112-34784064,chr22-40234583-40236348,chr3-115264621-115265809,chr3-129481083-129481968,chr3-129503069-129504028,chr3-129521281-129522202,chr3-13654062-13654836,chr3-138774372-138775216,chr3-13949881-13950813,chr3-176927788-176928737,chr3-176938877-176939849,chr3-177371602-177372574,chr3-177723864-177724801,chr3-177729698-177730637,chr3-177902618-177903546,chr3-187333110-187334059,chr3-189308330-189309232,chr3-189344724-189345665,chr3-189876155-189877840,chr3-30029543-30030487,chr3-40574414-40575292,chr3-41194220-41195317,chr3-41364462-41365406,chr3-41801894-41802815,chr3-44065196-44066122,chr3-44106420-44107400,chr3-55013164-55014086,chr3-55014672-55015589,chr3-55305518-55306480,chr3-55895888-55896794,chr3-56019811-56020966,chr3-56362278-56363201,chr3-57160702-57161653,chr3-58196633-58197534,chr3-70822438-70823366,chr4-111400535-111401402,chr4-112910046-112911119,chr4-112973561-112974475,chr4-124790191-124791132,chr4-124806099-124807064,chr4-124810587-124811543,chr4-125016918-125017893,chr4-125527402-125528338,chr4-147442226-147443149,chr4-16652510-16653452,chr4-174349544-174350465,chr4-177968649-177969636,chr4-189502768-189503710,chr4-4758975-4759907,chr4-4890559-4891500,chr4-5137981-5138946,chr4-5261527-5262498,chr4-5291730-5292733,chr4-5379711-5380588,chr4-5843595-5844610,chr4-5887093-5888067,chr4-78222398-78223374,chr5-112594001-112595051,chr5-112669256-112670160,chr5-112684357-112685308,chr5-123383290-123384210,chr5-123450319-123451293,chr5-127326694-127327683,chr5-14756154-14757150,chr5-14764186-14765144,chr5-174204508-174205481,chr5-174245414-174246381,chr5-174283270-174284163,chr5-174493205-174494173,chr5-174503016-174504107,chr5-38662808-38663724,chr5-61280240-61281172,chr5-61736431-61737388,chr5-61737920-61738740,chr5-62260238-62261162,chr5-67347456-67348468,chr5-67353217-67354234,chr5-67354875-67355780,chr5-68672815-68673755,chr5-78797887-78798852,chr5-78972383-78973308,chr5-83197153-83198104,chr5-83352825-83353875,chr5-83451757-83452734,chr5-88401310-88402252,chr5-88655853-88656859,chr5-88870077-88871700,chr5-89349136-89350132,chr5-89447535-89448486,chr5-89449313-89450174,chr5-89457800-89458814,chr6-111743707-111744684,chr6-116264804-116265797,chr6-121443719-121444709,chr6-122388935-122390334,chr6-12497747-12498657,chr6-135641555-135642290,chr6-135784312-135785245,chr6-135796660-135797646,chr6-137550239-137551168,chr6-155938973-155939897,chr6-155985387-155986339,chr6-156730739-156731937,chr6-157030271-157031331,chr6-157050678-157051611,chr6-157142878-157143939,chr6-157150779-157151625,chr6-157172117-157173099,chr6-157198210-157199137,chr6-157251477-157252445,chr6-164690236-164691758,chr6-164693684-164694606,chr6-164794760-164795696,chr6-164911822-164912815,chr6-164914933-164915897,chr6-165030640-165031990,chr6-165703714-165704662,chr6-165834285-165835224,chr6-168526282-168527303,chr6-169014438-169015414,chr6-1761369-1762239,chr6-1856092-1857011,chr6-1916220-1917170,chr6-40251415-40252354,chr6-40410643-40411583,chr6-40460136-40461069,chr6-40543244-40544610,chr6-40545727-40546618,chr6-44475469-44476374,chr6-69166271-69167234,chr6-69384376-69385370,chr6-75234155-75235112,chr6-90329186-90330133,chr7-156156159-156157123,chr7-156177195-156178103,chr7-156223842-156224816,chr7-156308710-156309624,chr7-156577651-156578562,chr7-16066996-16067913,chr7-33754659-33755606,chr7-33841374-33842343,chr7-34058717-34059733,chr7-41990550-41991520,chr7-68918498-68919504,chr7-68925084-68926033,chr7-69429692-69430503,chr7-69457670-69458632,chr7-69564554-69565497,chr7-69576957-69577869,chr7-69682666-69683652,chr7-69817641-69818688,chr7-69959708-69960764,chr7-70092295-70093226,chr7-70131982-70132938,chr7-70337729-70338686,chr8-101392759-101393709,chr8-101884338-101885275,chr8-115419227-115420163,chr8-119191436-119192359,chr8-139247861-139249419,chr8-139453898-139454836,chr8-140290890-140291803,chr8-22211989-22212909,chr8-38681889-38682829,chr8-57940040-57940975,chr8-60792551-60793464,chr8-60847896-60848825,chr8-60982969-60983912,chr8-61019760-61020761,chr8-61022268-61023089,chr8-61076171-61077106,chr8-70863538-70864489,chr8-70920706-70921718,chr8-70922460-70923439,chr8-71160430-71161375,chr8-71356189-71357211,chr8-71361447-71362386,chr8-71471763-71472714,chr8-71535513-71536491,chr8-71554096-71555063,chr8-71556128-71557034,chr8-71605503-71606463,chr8-71715918-71716854,chr8-71832485-71833495,chr8-76788767-76789736,chr8-77130458-77131407,chr8-77540386-77541307,chr8-86038953-86039882,chr8-86066468-86067425,chr8-95745819-95746802,chr8-99833755-99834715,chr9-110707185-110708119,chr9-126756724-126757655,chr9-133606023-133607008,chr9-133691222-133692201,chr9-134365862-134366801,chr9-134472866-134473823,chr9-134738821-134739756,chr9-137695118-137696499,chr9-14749363-14750354,chr9-14780085-14781008,chr9-15155609-15156541,chr9-1946366-1947405,chr9-27124733-27125677,chr9-3823678-3824656,chr9-3835761-3836753,chr9-3947082-3948050,chr9-4008867-4009795,chr9-4394419-4395345,chr9-78939206-78940154,chr9-95433167-95434089,chr9-95459520-95460468,chr9-95462335-95463299,chr9-95465361-95466299,chr9-95477262-95478125,chr9-99184288-99185244,chr9-99201286-99202207,chrX-107741625-107742617,chrX-133792306-133793251,chrX-148615215-148616150,chrX-148694970-148695923,chrX-148763864-148764847,chrX-17020683-17021626,chrX-17053262-17054174,chrX-17458738-17459629,chrX-17721378-17722287,chrX-24897810-24898853,chrX-24922764-24923806,chrX-24928055-24928974,chrX-24981790-24982624,chrX-24990138-24991114,chrX-25020562-25021558,chrX-25143808-25144754,chrX-25382971-25383904,chrX-25400004-25400962,chrX-28651975-28652942,chrX-39151737-39152679,chrX-45134159-45135118,chrX-85569383-85570296	ABCA12,ABCC6,ABHD5,ACTG1,ACVR1,ACVRL1,ADSL,AGA,AHI1,ALDH18A1,ALG2,ALS2,ALX1,ANKH,ANTXR1,APC,ARID1A,ARID1B,ARSB,ARX,ASCL1,ATP1A3,AUTS2,AXIN2,B3GLCT,BCL11A,BCL11B,BCOR,BLM,BMP1,BMPER,BUB1B,CA2,CACNA1C,CAMTA1,CCBE1,CCDC88A,CDKN1C,CEP120,CFL2,CHAMP1,CHD7,CHRM3,CHRNA1,CHST3,CIT,CLCF1,CNTN1,COG6,COL12A1,COL3A1,COL5A1,COL6A1,COL6A2,COL6A3,COLEC10,COX4I2,CREBBP,CTDP1,CTNNB1,CTSC,DBH,DHCR7,DLX3,DUSP6,EBF3,EDN1,EDN3,EDNRA,EHMT1,ELMO2,ERCC4,ERCC5,EVC,EVC2,EYA1,FANCL,FAT4,FGF23,FGF3,FGFR1,FGFR2,FLNB,FOXC1,FOXG1,FOXL2,FOXP1,FRAS1,FREM1,FREM2,FRG1,FRMD4A,FTO,GDF6,GFPT1,GJA1,GLI2,GLI3,GLIS3,GNS,GPC3,GPC4,GPC6,GPR68,GRHL2,GRIP1,HERC1,HERC2,HOXD13,HPGD,HPS1,IDS,IER3IP1,IFT122,IFT43,IGF1R,IL17RD,IL1RAPL1,IMPAD1,IRX5,ISPD,ITGA6,ITGB2,ITGB6,KAT6B,KCNJ2,KCNJ6,KCNK9,KCNQ1,KDM1A,KDM6A,KIAA0586,KRAS,KREMEN1,LAMA3,LAMB3,LAMC2,LARGE1,LARP7,LBR,LIFR,LMBRD1,LMX1B,MAF,MAP3K7,MASP1,MED13L,MEF2C,MEGF10,MEIS2,MGP,MMP2,MOCS1,MSX1,MSX2,MUSK,MYCN,MYO18B,NALCN,NECTIN1,NEDD4L,NFIA,NFIX,NHS,NRXN1,OTX2,PAX1,PAX3,PAX8,PDE10A,PDHX,PEX2,PGAP1,PIGV,PIK3R1,PITX2,POF1B,PPP1CB,PRKD1,PRPS1,PRRX1,PSAT1,PTCH1,PTPN11,RPGRIP1L,RPL5,RUNX2,RYR1,SATB2,SC5D,SCARF2,SDCCAG8,SEC23A,SEPT9,SERPINH1,SETBP1,SHH,SIX3,SKI,SLC12A5,SLC52A3,SLC6A17,SMAD3,SMAD4,SMARCA2,SMC3,SMOC2,SOS1,SOX11,SOX5,SOX9,STAT3,TAPT1,TBL1XR1,TCF4,TEK,TGFB2,TGFB3,TGFBR2,TGIF1,TNFAIP3,TNFSF11,TP63,TRAF3IP2,TRAPPC9,TRPS1,TSPYL1,VAC14,VPS13B,WDPCP,WNT3,WNT5A,WNT7A,XRCC4,XYLT1,ZBTB16,ZBTB18,ZBTB20,ZEB2,ZMYND11,ZSWIM6
Human Phenotype	HP:0000812	Abnormal internal genitalia	197	0.000107418	0.713575	0.00362221	1.31387	149.938	197	0.0298503	0.0392196	43	0.000278502	1	0.0430253	1.45821	50.0613	73	235	0.01825	0.310638	chr1-243713281-243714249,chr1-91173032-91174004,chr10-120527441-120528365,chr10-120537880-120538825,chr10-120557128-120558066,chr10-120580069-120581111,chr10-120608754-120609701,chr10-121450023-121450962,chr10-15571235-15572161,chr10-15635606-15636517,chr10-3342525-3343470,chr10-3425684-3426655,chr10-3831283-3832158,chr10-3935773-3936745,chr10-4127636-4128567,chr10-4289431-4290372,chr10-4298049-4298989,chr10-4315367-4316796,chr10-7943714-7944688,chr10-8038064-8039001,chr10-87758024-87758994,chr11-2867458-2868381,chr11-32176116-32177045,chr11-32255566-32256509,chr11-70845316-70846277,chr12-112489192-112490126,chr12-112543514-112544443,chr12-112553703-112554660,chr12-112557860-112558790,chr12-112611628-112612633,chr12-63814377-63815306,chr12-63835957-63837572,chr12-65511251-65512272,chr12-66482216-66483293,chr12-66668052-66668993,chr12-66679268-66680124,chr12-66763275-66764226,chr12-67034963-67035924,chr12-88958700-88959643,chr13-113097948-113098915,chr13-31722307-31723272,chr13-38368402-38369390,chr13-38624421-38625444,chr14-58606956-58607899,chr14-58677118-58678136,chr14-58783556-58784486,chr14-58815251-58816233,chr14-59086042-59087118,chr14-59091156-59092101,chr15-28228859-28229773,chr15-40149982-40150879,chr15-51133328-51134213,chr15-51166497-51167603,chr15-51233317-51234253,chr15-66899760-66900744,chr15-74177431-74178342,chr15-89346328-89347313,chr16-3819817-3820734,chr16-50835885-50836923,chr16-50862985-50863948,chr16-50877293-50878229,chr16-51034171-51035112,chr16-51136883-51137801,chr16-51225560-51226542,chr16-51312342-51313297,chr16-51386420-51387345,chr16-51458154-51459116,chr16-51535369-51536293,chr16-51650798-51651732,chr16-51939072-51940094,chr16-51994343-51995266,chr17-46764626-46765521,chr17-65198367-65199297,chr17-65293643-65294752,chr17-65312369-65313276,chr17-65438670-65439600,chr17-65678340-65679482,chr17-65750362-65751292,chr17-71256664-71258459,chr17-72219268-72220211,chr17-72270163-72271116,chr17-72378649-72379567,chr18-43830597-43831567,chr18-44036218-44037141,chr18-44130120-44131072,chr18-44741171-44742018,chr18-44881227-44882196,chr18-45242739-45243678,chr18-45357816-45358701,chr18-45449551-45450520,chr18-52664985-52666014,chr18-52684013-52684945,chr18-79468062-79469060,chr18-79496827-79497742,chr18-79575805-79576595,chr18-79588550-79589707,chr2-136064389-136065320,chr2-136067940-136068849,chr2-136069580-136070497,chr2-136117810-136118698,chr2-136118973-136119796,chr2-136120023-136120922,chr2-136121267-136122185,chr2-136126065-136127029,chr2-136141279-136142200,chr2-136182832-136183739,chr2-136277374-136278376,chr2-136407287-136408229,chr2-136497503-136498438,chr2-178828163-178829096,chr2-178859469-178860352,chr2-179106308-179107245,chr2-179137044-179137966,chr2-188939898-188940836,chr2-221648805-221649873,chr2-49032713-49033642,chr2-49288010-49288963,chr2-49359628-49360656,chr2-49403427-49404350,chr2-49687706-49688757,chr2-49801497-49802437,chr2-50126504-50127478,chr20-14188415-14189443,chr20-14877331-14878311,chr20-15046689-15047616,chr3-13654062-13654836,chr3-138774372-138775216,chr3-13949881-13950813,chr3-189308330-189309232,chr3-189344724-189345665,chr3-189876155-189877840,chr3-24513687-24514576,chr3-24526592-24527514,chr3-24589621-24590583,chr3-25456942-25457997,chr3-40574414-40575292,chr3-41194220-41195317,chr3-41364462-41365406,chr3-41801894-41802815,chr3-57160702-57161653,chr3-72245177-72246134,chr3-72255812-72256742,chr4-103892234-103893175,chr4-78222398-78223374,chr4-94626820-94627843,chr4-95186766-95187753,chr4-95201909-95202825,chr4-95362990-95363954,chr4-95427932-95428931,chr5-112594001-112595051,chr5-112669256-112670160,chr5-112684357-112685308,chr5-35103322-35104326,chr5-42575966-42576896,chr5-56232919-56233886,chr6-151576254-151577230,chr6-155938973-155939897,chr6-155985387-155986339,chr6-156730739-156731937,chr6-157030271-157031331,chr6-157050678-157051611,chr6-157142878-157143939,chr6-157150779-157151625,chr6-157172117-157173099,chr6-157198210-157199137,chr6-157251477-157252445,chr6-162970003-162970924,chr6-163092644-163093635,chr6-44341972-44342911,chr7-113414059-113415052,chr7-122260679-122261639,chr7-122430401-122431309,chr7-122533400-122534342,chr7-128052686-128053574,chr7-144669913-144670890,chr7-2012549-2013554,chr7-5692808-5693442,chr7-5702921-5703816,chr7-5810527-5811477,chr8-15788654-15789644,chr8-15807209-15808050,chr8-16975597-16976603,chr8-25260019-25261027,chr8-38681889-38682829,chr9-14749363-14750354,chr9-14780085-14781008,chr9-15155609-15156541,chr9-68808138-68809171,chr9-68969928-68970861,chr9-68981571-68982493,chr9-95433167-95434089,chr9-95459520-95460468,chr9-95462335-95463299,chr9-95465361-95466299,chr9-95477262-95478125,chrX-39151737-39152679,chrX-85569383-85570296	AARS2,APC,ARID1B,AXIN2,B3GLCT,BCOR,BMPR1B,BUB1B,CCDC141,CDKN1C,COL3A1,CREBBP,CTDP1,CTNNB1,CXCR4,CYP19A1,DACT1,DCC,DHCR7,DUSP6,ESR1,F7,FEZF1,FGFR1,FGFR2,FLRT3,FOXL2,FRAS1,FREM1,FREM2,FSHR,GATA3,GHR,GNRH1,GRIP1,HERC2,HFM1,HMGA2,IL17RD,ITGA8,KCNQ1,KLF6,LEP,MAD1L1,MAP3K1,MSR1,NOBOX,PAPSS2,PAX3,POF1B,POLG,PPP1R3A,PRKACG,PRKN,PRLR,PROK2,PTCH1,PTPN11,RARB,RNF216,SALL1,SDCCAG8,SETBP1,SMAD3,SOX9,STRA6,TACR3,TMEM5,TP63,WDR11,WNT3,WNT7A,WT1
Human Phenotype	HP:0000496	Abnormality of eye movement	198	0.000112341	0.746278	0.00376908	1.19466	356.588	426	0.0709911	0.0848099	295	0.0100398	1	0.226082	1.17026	151.249	177	710	0.04425	0.249296	chr1-111873305-111874302,chr1-111908773-111909709,chr1-111910809-111911673,chr1-154574427-154575354,chr1-162018711-162019824,chr1-184189151-184190144,chr1-197268819-197269703,chr1-197462588-197463683,chr1-197470985-197471915,chr1-209925753-209926707,chr1-210061728-210062664,chr1-210072872-210073787,chr1-225462672-225463591,chr1-225629465-225630409,chr1-22761581-22762496,chr1-2278989-2279937,chr1-243713281-243714249,chr1-3820802-3821737,chr1-42883418-42884395,chr1-5725135-5726100,chr1-6033828-6034689,chr1-65175257-65176556,chr1-65309783-65310551,chr1-65371364-65372453,chr1-68313538-68314541,chr1-68365460-68366411,chr1-6935114-6936035,chr1-7150579-7151527,chr1-7341104-7342088,chr1-7491273-7492188,chr1-8611740-8612638,chr1-8702971-8703940,chr1-8818611-8819266,chr1-8822424-8823349,chr1-8848553-8849470,chr1-96979071-96980001,chr1-97005837-97006765,chr1-97450837-97451744,chr1-97836881-97837836,chr1-98388078-98389004,chr10-109930971-109931907,chr10-110032992-110033951,chr10-121450023-121450962,chr10-129602915-129603813,chr10-129848615-129849570,chr10-129852978-129853923,chr10-13271925-13272880,chr10-13922395-13923334,chr10-14001383-14002443,chr10-14088913-14089829,chr10-30294496-30295450,chr10-72079113-72080042,chr10-75976677-75977728,chr10-95639267-95640256,chr10-99160789-99161767,chr10-99169888-99170839,chr11-113992468-113993357,chr11-114059121-114060045,chr11-114159702-114160638,chr11-114162513-114163472,chr11-114163823-114164584,chr11-114166735-114167672,chr11-114230298-114231244,chr11-114243672-114244645,chr11-117512208-117513204,chr11-117600202-117601084,chr11-117716487-117717423,chr11-32176116-32177045,chr11-32255566-32256509,chr11-34948484-34949434,chr11-4025428-4026403,chr11-44112101-44113072,chr11-70845316-70846277,chr12-109613469-109614467,chr12-112489192-112490126,chr12-112543514-112544443,chr12-112553703-112554660,chr12-112557860-112558790,chr12-112611628-112612633,chr12-116201779-116202663,chr12-23371502-23372425,chr12-23631674-23632638,chr12-23826470-23827420,chr12-24014933-24015898,chr12-24138713-24139672,chr12-24281068-24282032,chr12-24327938-24328877,chr12-25482366-25483275,chr12-32671779-32672655,chr12-32846880-32847843,chr12-39138015-39138945,chr12-4686394-4687335,chr12-91180477-91181435,chr12-91459642-91461137,chr12-91578633-91579579,chr12-91582492-91583455,chr12-91663020-91663957,chr12-91681119-91682135,chr12-91743372-91744445,chr12-91861300-91862224,chr12-91951001-91951952,chr12-91985307-91986194,chr12-92064717-92065668,chr12-94289621-94290563,chr12-94302923-94303915,chr12-94725884-94726957,chr13-100811143-100812174,chr13-100940229-100942197,chr13-100954565-100955527,chr13-101016397-101017858,chr13-101982145-101983530,chr13-102012360-102013403,chr13-114353633-114354560,chr13-23381700-23382474,chr13-31722307-31723272,chr13-78133283-78134248,chr14-29188936-29189912,chr14-29216163-29217145,chr14-29587686-29588667,chr14-29810519-29811485,chr14-29829658-29830607,chr14-30389289-30390265,chr14-30519677-30521075,chr14-32044147-32045049,chr14-38745590-38746507,chr14-58408446-58409465,chr14-75666855-75667788,chr14-87642700-87643624,chr15-27426674-27427923,chr15-27559485-27560551,chr15-28051854-28052828,chr15-28075224-28076169,chr15-28228859-28229773,chr15-31062089-31063024,chr15-40149982-40150879,chr15-47944367-47945304,chr15-47952332-47953319,chr15-56817362-56818337,chr15-56835282-56836287,chr15-57133012-57133910,chr15-57133913-57134773,chr15-57134866-57135258,chr15-57146361-57147363,chr15-57158307-57159273,chr15-89346328-89347313,chr16-12965165-12966105,chr16-13036531-13037471,chr16-13041624-13042580,chr16-13113048-13114008,chr16-13133264-13134198,chr16-13253804-13254790,chr16-13627842-13628782,chr16-13780219-13781326,chr16-13873454-13874420,chr16-3819817-3820734,chr16-50835885-50836923,chr16-50862985-50863948,chr16-50877293-50878229,chr16-51034171-51035112,chr16-51136883-51137801,chr16-51225560-51226542,chr16-51312342-51313297,chr16-51386420-51387345,chr16-51458154-51459116,chr16-51535369-51536293,chr16-51650798-51651732,chr16-51939072-51940094,chr16-51994343-51995266,chr16-53549496-53550456,chr16-78597759-78598773,chr16-78659627-78660586,chr16-78843459-78844303,chr16-78971742-78972661,chr16-78972822-78973715,chr16-79077014-79077963,chr17-15086065-15087080,chr17-50604258-50605191,chr17-64465843-64466788,chr18-31646775-31647723,chr18-51007519-51008503,chr18-55054175-55055185,chr18-55336329-55337246,chr18-55347048-55347982,chr18-55351679-55352551,chr18-55422309-55423251,chr18-55779885-55780735,chr18-55844983-55845918,chr18-55863601-55864497,chr18-55900586-55901544,chr18-56037964-56038901,chr18-56391726-56392529,chr18-57780018-57780934,chr18-58341131-58342041,chr18-58452225-58453224,chr18-58476434-58477417,chr18-7259203-7260174,chr18-79468062-79469060,chr18-79496827-79497742,chr18-79575805-79576595,chr18-79588550-79589707,chr19-10727425-10728344,chr19-13001995-13002994,chr19-13022646-13023637,chr19-13459064-13460001,chr19-13669564-13670492,chr19-38502823-38503720,chr19-38529304-38530237,chr19-38538041-38538962,chr19-42032087-42033058,chr2-135960834-135961762,chr2-136064389-136065320,chr2-136067940-136068849,chr2-136069580-136070497,chr2-144432894-144433796,chr2-144439050-144440011,chr2-145200012-145200915,chr2-149799031-149799966,chr2-150207782-150208735,chr2-150258563-150259451,chr2-150376175-150377117,chr2-151840243-151841262,chr2-151903784-151904723,chr2-173204027-173204964,chr2-173249996-173250925,chr2-173408602-173409607,chr2-173488539-173489466,chr2-173555535-173556560,chr2-173808448-173809371,chr2-173818606-173819525,chr2-173819904-173820952,chr2-173865586-173866582,chr2-173866820-173867820,chr2-173883342-173884313,chr2-174855743-174857058,chr2-201744016-201744944,chr2-208142028-208142947,chr2-239445288-239446254,chr2-43943695-43944617,chr2-44010041-44011035,chr2-50126504-50127478,chr2-50255664-50256578,chr2-50448287-50449284,chr2-50466406-50467362,chr2-50752158-50753085,chr2-51409803-51410817,chr2-51527959-51528897,chr2-51985718-51986668,chr2-59911756-59912716,chr2-60105732-60106637,chr2-60305845-60306777,chr2-69020270-69021229,chr2-8753672-8754596,chr20-11076151-11077078,chr20-11161930-11162882,chr20-40079698-40080636,chr20-40234206-40235148,chr20-40646125-40647088,chr20-40830649-40831584,chr20-40848246-40849138,chr20-4484178-4485154,chr20-719547-720482,chr21-43270315-43271372,chr22-33081482-33082515,chr22-34783112-34784064,chr22-38016296-38017315,chr22-40234583-40236348,chr22-50219070-50220004,chr3-129481083-129481968,chr3-129503069-129504028,chr3-129521281-129522202,chr3-138774372-138775216,chr3-167814350-167815305,chr3-176927788-176928737,chr3-176938877-176939849,chr3-177371602-177372574,chr3-177723864-177724801,chr3-177729698-177730637,chr3-177902618-177903546,chr3-187333110-187334059,chr3-30029543-30030487,chr3-40574414-40575292,chr3-41194220-41195317,chr3-41364462-41365406,chr3-41801894-41802815,chr3-44065196-44066122,chr3-44106420-44107400,chr3-4956420-4957383,chr3-69649361-69650277,chr3-69675471-69676677,chr3-70822438-70823366,chr4-102438898-102439847,chr4-111400535-111401402,chr4-150141819-150142783,chr4-150229162-150230090,chr4-150230418-150231229,chr4-150402703-150403620,chr4-157128335-157129596,chr4-182648446-182649374,chr4-189502768-189503710,chr4-3194928-3195874,chr4-3276635-3277578,chr4-3286950-3287898,chr4-41442243-41443676,chr4-9134280-9135215,chr4-9135908-9136869,chr4-91600106-91601196,chr4-92359362-92360203,chr4-93069912-93070843,chr4-93099418-93100408,chr5-138953135-138954085,chr5-147160870-147161786,chr5-168433756-168434691,chr5-61736431-61737388,chr5-61737920-61738740,chr5-62260238-62261162,chr5-62331589-62332425,chr5-8127446-8128459,chr5-83197153-83198104,chr5-83352825-83353875,chr5-83451757-83452734,chr5-8383330-8384275,chr5-93245976-93246891,chr5-93279273-93280232,chr5-93408188-93409070,chr5-93593245-93594110,chr5-93595526-93596326,chr5-93598193-93598997,chr5-93607475-93608422,chr5-93615449-93616399,chr6-103872214-103873156,chr6-104585170-104586116,chr6-104600950-104601884,chr6-129608897-129609809,chr6-135641555-135642290,chr6-135784312-135785245,chr6-135796660-135797646,chr6-146273274-146274244,chr6-15264598-15265521,chr6-15400104-15401095,chr6-15444131-15445028,chr6-155938973-155939897,chr6-155985387-155986339,chr6-156730739-156731937,chr6-157030271-157031331,chr6-157050678-157051611,chr6-157142878-157143939,chr6-157150779-157151625,chr6-157172117-157173099,chr6-157198210-157199137,chr6-157251477-157252445,chr6-16850441-16851392,chr6-16901464-16902383,chr6-40251415-40252354,chr6-40410643-40411583,chr6-40460136-40461069,chr6-40543244-40544610,chr6-40545727-40546618,chr6-44341972-44342911,chr6-90329186-90330133,chr7-68918498-68919504,chr7-68925084-68926033,chr7-69429692-69430503,chr7-69457670-69458632,chr7-69564554-69565497,chr7-69576957-69577869,chr7-69682666-69683652,chr7-69817641-69818688,chr7-69959708-69960764,chr7-70092295-70093226,chr7-70131982-70132938,chr7-70337729-70338686,chr8-119695704-119696631,chr8-124648639-124649619,chr8-124712142-124713068,chr8-38681889-38682829,chr8-60059824-60060844,chr8-60116996-60118018,chr8-60121737-60122728,chr8-64676502-64677468,chr8-64745367-64746308,chr8-65539277-65540165,chr8-76788767-76789736,chr8-77130458-77131407,chr8-77540386-77541307,chr8-94164784-94165753,chr8-95745819-95746802,chr9-110707185-110708119,chr9-13144092-13145051,chr9-28024534-28025472,chr9-28563195-28564128,chr9-69090636-69091605,chr9-94772633-94773562,chr9-94922284-94923210,chr9-95433167-95434089,chr9-95459520-95460468,chr9-95462335-95463299,chr9-95465361-95466299,chr9-95477262-95478125,chr9-99184288-99185244,chr9-99201286-99202207,chrX-10071478-10072405,chrX-103778822-103779770,chrX-107741625-107742617,chrX-107849958-107850931,chrX-111371873-111372823,chrX-111376847-111377793,chrX-111395993-111396942,chrX-111430691-111431665,chrX-111634836-111635776,chrX-17020683-17021626,chrX-17053262-17054174,chrX-17458738-17459629,chrX-17721378-17722287,chrX-24897810-24898853,chrX-24922764-24923806,chrX-24928055-24928974,chrX-24981790-24982624,chrX-24990138-24991114,chrX-25020562-25021558,chrX-25143808-25144754,chrX-25382971-25383904,chrX-25400004-25400962,chrX-39151737-39152679,chrX-43940689-43941662,chrX-45134159-45135118,chrX-9638171-9639126	AARS2,ABHD5,ADAR,ADD3,ADSL,AHI1,ALDH18A1,ALG13,ALG2,ALS2,ANTXR1,ARID1B,ARX,ATF6,ATP1A3,ATXN1,AUTS2,B3GLCT,BCL11A,BCOR,BUB1B,C9orf72,CA8,CACNA1A,CACNA1G,CACNB4,CAMTA1,CDCA7,CEP104,CEP164,CEP83,CHAMP1,CHN1,CHRNA1,CHST3,CLCN4,CRB1,CREBBP,CRYAA,CRYGC,CTDP1,CTNNB1,CYP7B1,DARS,DCN,DCX,DHCR7,DNAJC6,DNM1L,DNM2,DPYD,DTNBP1,EBF3,EDNRB,ERCC4,EXT2,FANCC,FGF14,FGFR1,FGFR2,FOXL2,FOXP1,FRG1,FRMD4A,FXN,GALC,GDF6,GFPT1,GLRB,GPR143,GRID2,GRM1,HACE1,HERC2,HMX1,HPS1,HTT,IFT122,ITPR1,JAG1,KCND3,KDM1A,KDM6A,KIAA0586,KIDINS220,KIF21A,KIF2A,KRAS,LAMA1,LAMA2,LARGE1,LBR,LRMDA,LRPPRC,MAB21L2,MAFB,MAP3K7,MASP1,MED13L,MID2,MITF,MMADHC,MOCS1,MTPAP,MTRR,MUSK,MVK,NALCN,NDP,NDUFA10,NDUFA12,NDUFA9,NDUFB9,NEDD4L,NFIX,NHS,NPHP4,NR2F1,NRXN1,NUBPL,OCA2,PDHX,PDP1,PEX2,PHYH,PITX2,PLP1,PMP22,POLG,POLG2,PPP2R2B,PRKD1,PRNP,PRPS1,PTCH1,PTPN11,RARS,RERE,RPE65,RPGRIP1L,RYR1,SACS,SALL1,SDCCAG8,SEC23A,SERPINI1,SIL1,SKI,SLC24A5,SLC2A1,SLC39A8,SLC52A3,SMAD4,SOX10,SOX5,STIM1,SYT14,TAF2,TBL1XR1,TCF12,TCF4,TENM3,TGFB3,TGFBR2,TRPM1,TRPV4,TSEN15,TTR,TUBGCP6,TYRP1,UCHL1,WT1,WWOX,XRCC4,YARS2,ZBTB16,ZEB2
Human Phenotype	HP:0011603	Congenital malformation of the great arteries	199	0.000115572	0.767747	0.00385802	1.40981	90.7923	128	0.0180753	0.0254828	162	0.00337432	1	0.138368	1.45902	31.5279	46	148	0.0115	0.310811	chr1-147892463-147893730,chr1-21220594-21221512,chr1-21361799-21362692,chr1-239784584-239785522,chr1-239847530-239848567,chr1-92934399-92935342,chr11-70845316-70846277,chr12-112489192-112490126,chr12-112543514-112544443,chr12-112553703-112554660,chr12-112557860-112558790,chr12-112611628-112612633,chr12-116201779-116202663,chr12-2376628-2377570,chr12-2383208-2384471,chr12-2489084-2490114,chr12-2490596-2491491,chr14-56305593-56306554,chr14-56422395-56423329,chr14-56543093-56543999,chr15-66899760-66900744,chr15-74177431-74178342,chr15-96321687-96322682,chr15-96326924-96327772,chr15-96330106-96331028,chr15-96341607-96342136,chr15-96347031-96347949,chr15-96353792-96354732,chr15-96356626-96357572,chr15-96362186-96363062,chr15-96574552-96575478,chr15-96585379-96586345,chr15-96598203-96599055,chr15-96599144-96599964,chr15-96700232-96701183,chr15-96735304-96736302,chr16-3819817-3820734,chr16-50835885-50836923,chr16-50862985-50863948,chr16-50877293-50878229,chr16-51034171-51035112,chr16-51136883-51137801,chr16-51225560-51226542,chr16-51312342-51313297,chr16-51386420-51387345,chr16-51458154-51459116,chr16-51535369-51536293,chr16-51650798-51651732,chr16-51939072-51940094,chr16-51994343-51995266,chr16-53971363-53972290,chr16-86059357-86060341,chr18-51007519-51008503,chr19-13001995-13002994,chr19-13022646-13023637,chr2-144432894-144433796,chr2-144439050-144440011,chr2-145200012-145200915,chr2-16210591-16211547,chr2-16226697-16227631,chr2-16320466-16321412,chr2-175960699-175961637,chr2-28680963-28682125,chr20-11076151-11077078,chr20-11161930-11162882,chr3-181055980-181056928,chr3-181105350-181106273,chr3-181139903-181140756,chr3-181252409-181253354,chr3-181278809-181279744,chr3-181344067-181344988,chr3-181497062-181497995,chr3-181555396-181556349,chr3-181561082-181562039,chr3-181567203-181568185,chr3-181581780-181582766,chr3-181583755-181584708,chr3-181692562-181693471,chr3-181699118-181700028,chr3-187333110-187334059,chr3-189308330-189309232,chr3-189344724-189345665,chr3-189876155-189877840,chr3-30029543-30030487,chr3-53167163-53168286,chr4-174349544-174350465,chr5-123383290-123384210,chr5-123450319-123451293,chr5-173315478-173316482,chr5-173323701-173324646,chr6-149200312-149201217,chr6-149223868-149224713,chr6-149228027-149229005,chr6-149236382-149237295,chr6-155938973-155939897,chr6-155985387-155986339,chr6-156730739-156731937,chr6-157030271-157031331,chr6-157050678-157051611,chr6-157142878-157143939,chr6-157150779-157151625,chr6-157172117-157173099,chr6-157198210-157199137,chr6-157251477-157252445,chr6-1761369-1762239,chr6-1856092-1857011,chr6-1916220-1917170,chr6-90329186-90330133,chr7-152522280-152523210,chr7-152614847-152615766,chr7-152735070-152735949,chr7-152736302-152737174,chr7-41990550-41991520,chr8-104949824-104950731,chr8-105973892-105974836,chr8-106187263-106188179,chr8-60792551-60793464,chr8-60847896-60848825,chr8-60982969-60983912,chr8-61019760-61020761,chr8-61022268-61023089,chr8-61076171-61077106,chr9-137695118-137696499,chrX-133792306-133793251,chrX-137479133-137480058,chrX-138029545-138030505,chrX-138440176-138441102,chrX-39151737-39152679	ARID1B,BCOR,CACNA1C,CEP120,CHD7,CHRM3,CREBBP,DHCR7,ECE1,EHMT1,FOXC1,FOXF1,FTO,GJA5,GJA8,GLI3,GPC3,GPC4,HOXD13,HPGD,JAG1,MAP3K7,MASP1,MED13L,MYCN,NFIX,NKX2-5,NR2F2,PPP1CB,PRDM6,PTPN11,RPL5,SALL1,SMAD3,SMAD4,SOX2,STRA6,TAB2,TGFBR2,TKT,TMEM260,TP63,XRCC2,ZEB2,ZFPM2,ZIC3
Human Phenotype	HP:0000130	Abnormality of the uterus	200	0.000115592	0.767878	0.00383939	1.52832	56.9254	87	0.0113329	0.0173203	230	0.00669211	1	0.193285	1.58431	17.0421	27	80	0.00675	0.3375	chr10-15571235-15572161,chr10-15635606-15636517,chr10-7943714-7944688,chr10-8038064-8039001,chr11-32176116-32177045,chr11-32255566-32256509,chr11-70845316-70846277,chr12-65511251-65512272,chr12-66482216-66483293,chr12-66668052-66668993,chr12-66679268-66680124,chr12-66763275-66764226,chr12-67034963-67035924,chr13-31722307-31723272,chr13-38368402-38369390,chr13-38624421-38625444,chr14-58606956-58607899,chr14-58677118-58678136,chr14-58783556-58784486,chr14-58815251-58816233,chr14-59086042-59087118,chr14-59091156-59092101,chr15-40149982-40150879,chr15-66899760-66900744,chr15-74177431-74178342,chr16-3819817-3820734,chr16-50835885-50836923,chr16-50862985-50863948,chr16-50877293-50878229,chr16-51034171-51035112,chr16-51136883-51137801,chr16-51225560-51226542,chr16-51312342-51313297,chr16-51386420-51387345,chr16-51458154-51459116,chr16-51535369-51536293,chr16-51650798-51651732,chr16-51939072-51940094,chr16-51994343-51995266,chr17-65198367-65199297,chr17-65293643-65294752,chr17-65312369-65313276,chr17-65438670-65439600,chr17-65678340-65679482,chr17-65750362-65751292,chr18-43830597-43831567,chr18-44036218-44037141,chr18-44130120-44131072,chr18-44741171-44742018,chr18-44881227-44882196,chr18-45242739-45243678,chr18-45357816-45358701,chr18-45449551-45450520,chr18-52664985-52666014,chr18-52684013-52684945,chr2-188939898-188940836,chr3-13654062-13654836,chr3-138774372-138775216,chr3-13949881-13950813,chr3-24513687-24514576,chr3-24526592-24527514,chr3-24589621-24590583,chr3-25456942-25457997,chr3-40574414-40575292,chr3-41194220-41195317,chr3-41364462-41365406,chr3-41801894-41802815,chr4-78222398-78223374,chr4-94626820-94627843,chr4-95186766-95187753,chr4-95201909-95202825,chr4-95362990-95363954,chr4-95427932-95428931,chr5-112594001-112595051,chr5-112669256-112670160,chr5-112684357-112685308,chr6-151576254-151577230,chr6-155938973-155939897,chr6-155985387-155986339,chr6-156730739-156731937,chr6-157030271-157031331,chr6-157050678-157051611,chr6-157142878-157143939,chr6-157150779-157151625,chr6-157172117-157173099,chr6-157198210-157199137,chr6-157251477-157252445	APC,ARID1B,AXIN2,B3GLCT,BMPR1B,BUB1B,COL3A1,CREBBP,CTNNB1,DACT1,DCC,DHCR7,ESR1,FOXL2,FRAS1,FREM2,GATA3,GRIP1,HMGA2,ITGA8,RARB,SALL1,SETBP1,SMAD3,STRA6,WNT7A,WT1
Human Phenotype	HP:0002247	Duodenal atresia	201	0.00012001	0.797224	0.00396629	2.45061	9.38543	23	0.00186849	0.00457894	554	0.0413406	1	0.495714	2.68243	1.49119	4	7	0.001	0.571429	chr16-50835885-50836923,chr16-50862985-50863948,chr16-50877293-50878229,chr16-51034171-51035112,chr16-51136883-51137801,chr16-51225560-51226542,chr16-51312342-51313297,chr16-51386420-51387345,chr16-51458154-51459116,chr16-51535369-51536293,chr16-51650798-51651732,chr16-51939072-51940094,chr16-51994343-51995266,chr16-86059357-86060341,chr2-16210591-16211547,chr2-16226697-16227631,chr2-16320466-16321412,chr8-60792551-60793464,chr8-60847896-60848825,chr8-60982969-60983912,chr8-61019760-61020761,chr8-61022268-61023089,chr8-61076171-61077106	CHD7,FOXF1,MYCN,SALL1
Human Phenotype	HP:0002209	Sparse scalp hair	202	0.000120202	0.798501	0.00395297	1.85422	23.7297	44	0.0047242	0.0087597	1286	0.198755	1	1	1.36285	6.60382	9	31	0.00225	0.290323	chr1-26768514-26769439,chr10-74202059-74203018,chr10-74418099-74419046,chr10-74645607-74646881,chr14-29188936-29189912,chr14-29216163-29217145,chr14-29587686-29588667,chr14-29810519-29811485,chr14-29829658-29830607,chr14-30389289-30390265,chr14-30519677-30521075,chr16-78659627-78660586,chr16-78843459-78844303,chr16-78971742-78972661,chr16-78972822-78973715,chr16-79077014-79077963,chr16-79310451-79311379,chr16-79640695-79641594,chr16-79653114-79654023,chr16-79838562-79839435,chr16-80121818-80122764,chr16-80198212-80199160,chr16-80389796-80390766,chr17-65198367-65199297,chr17-65293643-65294752,chr17-65312369-65313276,chr17-65438670-65439600,chr17-65678340-65679482,chr17-65750362-65751292,chr3-115264621-115265809,chr3-189308330-189309232,chr3-189344724-189345665,chr3-189876155-189877840,chr6-155938973-155939897,chr6-155985387-155986339,chr6-156730739-156731937,chr6-157030271-157031331,chr6-157050678-157051611,chr6-157142878-157143939,chr6-157150779-157151625,chr6-157172117-157173099,chr6-157198210-157199137,chr6-157251477-157252445,chr9-1946366-1947405	ARID1A,ARID1B,AXIN2,KAT6B,MAF,PRKD1,SMARCA2,TP63,ZBTB20
Human Phenotype	HP:0011800	Midface retrusion	203	0.000124256	0.825433	0.00406617	1.452	75.0691	109	0.0149451	0.0217002	268	0.00898262	1	0.222655	1.45684	24.7111	36	116	0.009	0.310345	chr1-26768514-26769439,chr10-121450023-121450962,chr10-72079113-72080042,chr11-2867458-2868381,chr11-75634533-75635559,chr12-14925739-14927644,chr14-38745590-38746507,chr14-75666855-75667788,chr15-40149982-40150879,chr16-78659627-78660586,chr16-78843459-78844303,chr16-78971742-78972661,chr16-78972822-78973715,chr16-79077014-79077963,chr16-79310451-79311379,chr16-79640695-79641594,chr16-79653114-79654023,chr16-79838562-79839435,chr16-80121818-80122764,chr16-80198212-80199160,chr16-80389796-80390766,chr18-43830597-43831567,chr18-44036218-44037141,chr18-44130120-44131072,chr18-44741171-44742018,chr18-44881227-44882196,chr18-45242739-45243678,chr18-45357816-45358701,chr18-45449551-45450520,chr18-51007519-51008503,chr19-13001995-13002994,chr19-13022646-13023637,chr19-46373323-46374391,chr2-120384944-120385854,chr2-120661216-120662144,chr2-199261051-199261936,chr2-199309639-199310552,chr2-199589016-199589976,chr2-199757161-199758107,chr2-199847165-199848144,chr2-43943695-43944617,chr2-44010041-44011035,chr2-44709340-44710301,chr2-4870919-4871914,chr2-4900994-4901984,chr2-4913773-4914717,chr2-4965485-4966506,chr2-5049042-5049973,chr2-5612431-5613281,chr2-5613334-5613797,chr2-5775554-5776508,chr2-5954207-5955119,chr2-59911756-59912716,chr2-60105732-60106637,chr2-60305845-60306777,chr2-6532882-6533826,chr2-6573840-6574824,chr2-6578138-6579072,chr2-6637053-6637971,chr2-6639691-6640574,chr3-115264621-115265809,chr3-176927788-176928737,chr3-176938877-176939849,chr3-177371602-177372574,chr3-177723864-177724801,chr3-177729698-177730637,chr3-177902618-177903546,chr3-55013164-55014086,chr3-55014672-55015589,chr3-55305518-55306480,chr3-55895888-55896794,chr3-56019811-56020966,chr3-56362278-56363201,chr3-58196633-58197534,chr4-124790191-124791132,chr4-124806099-124807064,chr4-124810587-124811543,chr4-125016918-125017893,chr4-125527402-125528338,chr5-123383290-123384210,chr5-123450319-123451293,chr5-38662808-38663724,chr5-59104462-59105447,chr5-59540121-59541046,chr5-59542644-59543546,chr5-59607001-59608096,chr5-59721556-59722523,chr5-59856098-59857062,chr5-60394956-60395894,chr5-67347456-67348468,chr5-67353217-67354234,chr5-67354875-67355780,chr5-68672815-68673755,chr6-1761369-1762239,chr6-1856092-1857011,chr6-1916220-1917170,chr6-44475469-44476374,chr7-156156159-156157123,chr7-156177195-156178103,chr7-156223842-156224816,chr7-156308710-156309624,chr7-156577651-156578562,chr8-38681889-38682829,chr9-137695118-137696499,chr9-95433167-95434089,chr9-95459520-95460468,chr9-95462335-95463299,chr9-95465361-95466299,chr9-95477262-95478125	BCL11A,BUB1B,CCDC8,CDKN1C,CEP120,CHST3,EHMT1,FAT4,FGFR1,FGFR2,FLNB,FOXC1,GLI2,KCNQ1,LIFR,LRPPRC,MAF,MGP,NFIX,PDE4D,PIGV,PIK3R1,PTCH1,RUNX2,SATB2,SEC23A,SERPINH1,SETBP1,SHH,SIX3,SMAD4,SOX11,TBL1XR1,TGFB3,WNT5A,ZBTB20
Human Phenotype	HP:0011458	Abdominal symptom	204	0.000125853	0.83604	0.00409824	1.22638	267.454	328	0.0532458	0.0652996	1100	0.140068	1	0.845886	1.08959	122.064	133	573	0.03325	0.232112	chr1-10598153-10599058,chr1-10765393-10766336,chr1-10787101-10788046,chr1-115642969-115643888,chr1-119770691-119771606,chr1-167367675-167368535,chr1-167370783-167371705,chr1-167529781-167530713,chr1-22761581-22762496,chr1-2278989-2279937,chr1-26768514-26769439,chr1-8611740-8612638,chr1-8702971-8703940,chr1-8818611-8819266,chr1-8822424-8823349,chr1-8848553-8849470,chr10-110502566-110503516,chr10-110508904-110509838,chr10-95639267-95640256,chr10-96136479-96137438,chr10-99160789-99161767,chr10-99169888-99170839,chr11-118622331-118623249,chr11-123098977-123099924,chr11-123103005-123103926,chr11-123241899-123242847,chr11-123284963-123285885,chr11-36577653-36578595,chr11-36719063-36720027,chr11-44112101-44113072,chr11-67384557-67385526,chr11-70845316-70846277,chr11-72606534-72607504,chr11-72617082-72618008,chr11-72627548-72628416,chr11-72628981-72629923,chr11-72631541-72632469,chr12-102957132-102958093,chr12-102960788-102961737,chr12-103013639-103014615,chr12-103090630-103091584,chr12-103415304-103416325,chr12-109613469-109614467,chr12-32671779-32672655,chr12-41013705-41014637,chr12-41089861-41090811,chr12-41119861-41120801,chr12-51940877-51941882,chr12-64814209-64815112,chr13-100510089-100510987,chr13-100523002-100523895,chr13-100811143-100812174,chr13-100940229-100942197,chr13-100954565-100955527,chr13-101016397-101017858,chr13-102947756-102948694,chr13-103349383-103350302,chr13-103836259-103837232,chr13-114353633-114354560,chr13-31722307-31723272,chr13-36686609-36687546,chr13-40172843-40173796,chr14-27838271-27839208,chr14-28101721-28102641,chr14-28319849-28320802,chr14-28322953-28323905,chr14-28340550-28341490,chr14-28482219-28483284,chr14-29188936-29189912,chr14-29216163-29217145,chr14-29587686-29588667,chr14-29810519-29811485,chr14-29829658-29830607,chr14-30389289-30390265,chr14-30519677-30521075,chr14-32044147-32045049,chr14-87642700-87643624,chr14-96825738-96826660,chr14-96964628-96965558,chr14-97238011-97238980,chr14-97271261-97272269,chr15-28228859-28229773,chr15-29302276-29303197,chr15-40149982-40150879,chr15-63434299-63435257,chr15-63451391-63452465,chr15-76206303-76207215,chr15-76253336-76254338,chr15-89346328-89347313,chr16-3819817-3820734,chr16-47754407-47755334,chr16-47829918-47830860,chr16-47894869-47895821,chr16-47991223-47992225,chr16-48001255-48002192,chr16-48004025-48004960,chr16-48047388-48048288,chr16-89034819-89035775,chr16-89079823-89080682,chr17-42407220-42408132,chr17-64465843-64466788,chr18-31646775-31647723,chr18-47179196-47180161,chr18-49949388-49950341,chr18-49980643-49981588,chr18-51007519-51008503,chr18-55054175-55055185,chr18-55336329-55337246,chr18-55347048-55347982,chr18-55351679-55352551,chr18-55422309-55423251,chr18-55779885-55780735,chr18-55844983-55845918,chr18-55863601-55864497,chr18-55900586-55901544,chr18-56037964-56038901,chr18-56391726-56392529,chr18-57780018-57780934,chr19-35819650-35820575,chr19-38502823-38503720,chr19-38529304-38530237,chr19-38538041-38538962,chr2-113239902-113240836,chr2-135960834-135961762,chr2-144432894-144433796,chr2-144439050-144440011,chr2-145200012-145200915,chr2-155381074-155382022,chr2-172445516-172446434,chr2-174855743-174857058,chr2-204032021-204033003,chr2-204133196-204134131,chr2-204197242-204198203,chr2-210502709-210503571,chr2-210503606-210504453,chr2-210617469-210618390,chr2-210630766-210631735,chr2-210688992-210689938,chr2-210857192-210858131,chr2-210946117-210947082,chr2-210954202-210955149,chr2-211033214-211034190,chr2-211114866-211115752,chr2-211125106-211126031,chr2-211302440-211303412,chr2-211351727-211352681,chr2-211390572-211391589,chr2-237268970-237269921,chr2-43943695-43944617,chr2-44709340-44710301,chr2-49032713-49033642,chr2-49288010-49288963,chr2-49359628-49360656,chr2-49403427-49404350,chr2-49687706-49688757,chr2-49801497-49802437,chr2-50126504-50127478,chr2-50255664-50256578,chr2-50448287-50449284,chr2-50466406-50467362,chr2-50752158-50753085,chr2-51409803-51410817,chr2-51527959-51528897,chr2-51985718-51986668,chr2-55352917-55353805,chr2-55481971-55482870,chr2-55490636-55491583,chr2-69020270-69021229,chr2-83650622-83651525,chr2-83730212-83731176,chr2-85772020-85772942,chr20-31652628-31653555,chr20-34388901-34389855,chr20-4484178-4485154,chr20-59514767-59516125,chr21-18468600-18469537,chr21-18528963-18529927,chr21-18607998-18608926,chr21-18679110-18680120,chr21-19327191-19328111,chr21-36744460-36745455,chr21-43270315-43271372,chr21-45950448-45951368,chr21-46133982-46134974,chr22-46460623-46461560,chr3-129481083-129481968,chr3-129503069-129504028,chr3-129521281-129522202,chr3-136207171-136208135,chr3-164208528-164209451,chr3-171225449-171226379,chr3-171268810-171269804,chr3-176927788-176928737,chr3-176938877-176939849,chr3-177371602-177372574,chr3-177723864-177724801,chr3-177729698-177730637,chr3-177902618-177903546,chr3-192162118-192163051,chr3-192279564-192280517,chr3-192302946-192303934,chr3-192445511-192446441,chr3-192825342-192826922,chr3-31732640-31733716,chr3-31789923-31790994,chr3-31892759-31893797,chr3-31958323-31959246,chr3-66452304-66453241,chr4-108024367-108025360,chr4-124790191-124791132,chr4-124806099-124807064,chr4-124810587-124811543,chr4-125016918-125017893,chr4-125527402-125528338,chr4-148151597-148152570,chr4-148286747-148287723,chr4-148944112-148945338,chr4-149279526-149280476,chr4-149376064-149377008,chr4-149382118-149383129,chr4-177968649-177969636,chr4-54206013-54206932,chr5-14756154-14757150,chr5-14764186-14765144,chr5-38662808-38663724,chr5-41792805-41793725,chr5-41794236-41795140,chr5-65125887-65126853,chr5-65141250-65142173,chr5-65364013-65365505,chr6-107319679-107320603,chr6-116264804-116265797,chr6-129608897-129609809,chr6-131424166-131425110,chr6-131427156-131428083,chr6-155938973-155939897,chr6-155985387-155986339,chr6-156730739-156731937,chr6-157030271-157031331,chr6-157050678-157051611,chr6-157142878-157143939,chr6-157150779-157151625,chr6-157172117-157173099,chr6-157198210-157199137,chr6-157251477-157252445,chr6-158008922-158009871,chr6-164690236-164691758,chr6-164693684-164694606,chr6-164794760-164795696,chr6-164911822-164912815,chr6-164914933-164915897,chr6-165030640-165031990,chr6-165703714-165704662,chr6-165834285-165835224,chr6-40251415-40252354,chr6-40410643-40411583,chr6-40460136-40461069,chr6-40543244-40544610,chr6-40545727-40546618,chr6-5490079-5491079,chr6-5497486-5498388,chr6-5645098-5646055,chr6-69166271-69167234,chr6-69384376-69385370,chr6-80197182-80198154,chr6-80331447-80332410,chr6-80438490-80439410,chr6-90329186-90330133,chr7-107982667-107983614,chr7-138337991-138338944,chr7-26223545-26224584,chr7-26349185-26350167,chr7-26387385-26388358,chr7-26482048-26483662,chr7-26507162-26508109,chr7-26657120-26658044,chr7-26658528-26659393,chr7-33754659-33755606,chr7-33841374-33842343,chr7-34058717-34059733,chr7-66000344-66001336,chr7-66006957-66008005,chr7-68918498-68919504,chr7-68925084-68926033,chr7-69429692-69430503,chr7-69457670-69458632,chr7-69564554-69565497,chr7-69576957-69577869,chr7-69682666-69683652,chr7-69817641-69818688,chr7-69959708-69960764,chr7-70092295-70093226,chr7-70131982-70132938,chr7-70337729-70338686,chr8-124648639-124649619,chr8-124712142-124713068,chr8-139247861-139249419,chr8-139453898-139454836,chr8-140290890-140291803,chr8-60792551-60793464,chr8-60847896-60848825,chr8-60982969-60983912,chr8-61019760-61020761,chr8-61022268-61023089,chr8-61076171-61077106,chr8-64676502-64677468,chr8-64745367-64746308,chr8-65539277-65540165,chr8-76788767-76789736,chr8-77130458-77131407,chr8-77540386-77541307,chr8-99833755-99834715,chr9-130451412-130452339,chr9-130471496-130472498,chr9-78939206-78940154,chrX-148615215-148616150,chrX-148694970-148695923,chrX-148763864-148764847,chrX-24897810-24898853,chrX-24922764-24923806,chrX-24928055-24928974,chrX-24981790-24982624,chrX-24990138-24991114,chrX-25020562-25021558,chrX-25143808-25144754,chrX-25382971-25383904,chrX-25400004-25400962,chrX-45134159-45135118	ABCG8,ACSF3,ACVRL1,AGA,AKR1D1,ALDH18A1,ARG1,ARID1A,ARID1B,ARX,ASCL1,ASL,ASS1,ATP8B1,AUTS2,B3GLCT,BCKDHB,BLNK,BMPER,BUB1B,CA12,CAVIN1,CCDC88A,CD247,CHAMP1,CHD7,CHRNA1,CLCF1,CLMP,CLPB,CNTN1,COG6,COL6A1,COL6A2,COL6A3,COX4I2,CPS1,CREBBP,CWC27,CYP7B1,DHCR7,DLD,DNM1L,EDN3,ETFA,EXT2,FARS2,FAT4,FGF12,FOXG1,FSHR,GALC,GFPT1,GNS,HADH,HERC2,HLCS,HMGCS2,HPS1,HPSE2,ICOS,IDS,IER3IP1,IFT122,ITCH,ITGA6,KCNK9,KDM1A,KDM6A,LAMA2,LIFR,LMBRD1,MAP3K7,MCM6,MOCS1,MVK,MYO5B,NALCN,NDUFB9,NPHS1,NR3C2,NR4A2,NRXN1,NSMCE3,NUBPL,OTULIN,OXCT1,PAX8,PCCA,PCCB,PDE10A,PDGFRA,PDSS2,PEX14,PEX2,PHKB,PIGV,POLA1,POLG,POLG2,PRKD1,PRNP,PSAT1,RAG1,RAG2,RERE,RFXAP,RYR1,SERAC1,SI,SIK1,SIX3,SKI,SLC10A2,SLC25A26,SLC2A2,SMAD4,SMC3,SNX10,ST3GAL5,STT3B,SUCLG1,TBL1XR1,TCF4,TMPRSS15,TREH,TRMU,TSPYL1,TTR,VANGL1,VPS13B,VRK1,ZEB2
Human Phenotype	HP:0002244	Abnormality of the small intestine	205	0.000130403	0.866267	0.00422569	1.63145	40.4549	66	0.00805394	0.0131396	265	0.00872842	1	0.218804	1.5859	15.764	25	74	0.00625	0.337838	chr1-225462672-225463591,chr1-225629465-225630409,chr10-23202521-23203437,chr11-123098977-123099924,chr11-123103005-123103926,chr11-123241899-123242847,chr11-123284963-123285885,chr12-66482216-66483293,chr12-66668052-66668993,chr12-66679268-66680124,chr12-66763275-66764226,chr12-67034963-67035924,chr13-102947756-102948694,chr13-103349383-103350302,chr13-103836259-103837232,chr13-36686609-36687546,chr13-38368402-38369390,chr13-38624421-38625444,chr16-50835885-50836923,chr16-50862985-50863948,chr16-50877293-50878229,chr16-51034171-51035112,chr16-51136883-51137801,chr16-51225560-51226542,chr16-51312342-51313297,chr16-51386420-51387345,chr16-51458154-51459116,chr16-51535369-51536293,chr16-51650798-51651732,chr16-51939072-51940094,chr16-51994343-51995266,chr16-86059357-86060341,chr17-42407220-42408132,chr18-49949388-49950341,chr18-49980643-49981588,chr18-57780018-57780934,chr18-59549631-59550652,chr2-135960834-135961762,chr2-16210591-16211547,chr2-16226697-16227631,chr2-16320466-16321412,chr20-31652628-31653555,chr4-78222398-78223374,chr6-155938973-155939897,chr6-155985387-155986339,chr6-156730739-156731937,chr6-157030271-157031331,chr6-157050678-157051611,chr6-157142878-157143939,chr6-157150779-157151625,chr6-157172117-157173099,chr6-157198210-157199137,chr6-157251477-157252445,chr7-138337991-138338944,chr8-38681889-38682829,chr8-60792551-60793464,chr8-60847896-60848825,chr8-60982969-60983912,chr8-61019760-61020761,chr8-61022268-61023089,chr8-61076171-61077106,chr8-64676502-64677468,chr8-64745367-64746308,chr8-65539277-65540165,chr9-69090636-69091605,chrX-133792306-133793251	AKR1D1,ARID1B,ATP8B1,CCBE1,CHD7,CLMP,COX4I2,CYP7B1,FGFR1,FOXF1,FRAS1,FREM2,GPC3,GPC4,GRIP1,LBR,MCM6,MYCN,MYO5B,PTF1A,RFXAP,SALL1,SLC10A2,STAT3,TJP2
Human Phenotype	HP:0006315	Single median maxillary incisor	206	0.000135745	0.901755	0.00437745	2.7017	7.03261	19	0.00140008	0.0037826	18	9.31795e-05	0.618991	0.0343884	4.69425	1.27816	6	6	0.0015	1	chr2-120384944-120385854,chr2-120661216-120662144,chr2-44709340-44710301,chr4-5137981-5138946,chr4-5261527-5262498,chr4-5291730-5292733,chr4-5379711-5380588,chr4-5843595-5844610,chr4-5887093-5888067,chr7-156156159-156157123,chr7-156177195-156178103,chr7-156223842-156224816,chr7-156308710-156309624,chr7-156577651-156578562,chr9-95433167-95434089,chr9-95459520-95460468,chr9-95462335-95463299,chr9-95465361-95466299,chr9-95477262-95478125	EVC,EVC2,GLI2,PTCH1,SHH,SIX3
Human Phenotype	HP:0011017	Abnormality of cell physiology	207	0.00013851	0.920122	0.00444503	1.40962	88.6765	125	0.0176541	0.0248855	4380	0.917357	1	1	0.838972	50.0613	42	235	0.0105	0.178723	chr1-154880496-154881391,chr1-225462672-225463591,chr1-225629465-225630409,chr1-41003429-41004445,chr10-96136479-96137438,chr11-34948484-34949434,chr11-36577653-36578595,chr11-36719063-36720027,chr12-109613469-109614467,chr13-102947756-102948694,chr13-36686609-36687546,chr13-40172843-40173796,chr14-32044147-32045049,chr15-40149982-40150879,chr15-76206303-76207215,chr15-76253336-76254338,chr15-89346328-89347313,chr15-90553105-90554038,chr15-90760811-90761769,chr15-90839147-90840106,chr15-90860984-90861900,chr16-12965165-12966105,chr16-13036531-13037471,chr16-13041624-13042580,chr16-13113048-13114008,chr16-13133264-13134198,chr16-13253804-13254790,chr16-13627842-13628782,chr16-13780219-13781326,chr16-13873454-13874420,chr16-81652429-81653324,chr16-81697685-81698604,chr17-42407220-42408132,chr19-1633151-1634142,chr19-1634200-1634809,chr19-1668714-1669655,chr2-136064389-136065320,chr2-136067940-136068849,chr2-136069580-136070497,chr2-136117810-136118698,chr2-136118973-136119796,chr2-136120023-136120922,chr2-136121267-136122185,chr2-136126065-136127029,chr2-136141279-136142200,chr2-136182832-136183739,chr2-136277374-136278376,chr2-136407287-136408229,chr2-136497503-136498438,chr2-173204027-173204964,chr2-173249996-173250925,chr2-173408602-173409607,chr2-173488539-173489466,chr2-173555535-173556560,chr2-173808448-173809371,chr2-173818606-173819525,chr2-173819904-173820952,chr2-173865586-173866582,chr2-173866820-173867820,chr2-173883342-173884313,chr2-204032021-204033003,chr2-204133196-204134131,chr2-204197242-204198203,chr2-58140330-58141288,chr2-58215249-58216177,chr20-46192296-46193217,chr20-46204464-46205399,chr20-46209653-46210577,chr20-46214396-46215296,chr20-46255205-46256141,chr22-46460623-46461560,chr3-124126398-124127371,chr3-124772082-124773038,chr3-181055980-181056928,chr3-181105350-181106273,chr3-181139903-181140756,chr3-181252409-181253354,chr3-181278809-181279744,chr3-181344067-181344988,chr3-181497062-181497995,chr3-181555396-181556349,chr3-181561082-181562039,chr3-181567203-181568185,chr3-181581780-181582766,chr3-181583755-181584708,chr3-181692562-181693471,chr3-181699118-181700028,chr3-66452304-66453241,chr4-102438898-102439847,chr5-67347456-67348468,chr5-67353217-67354234,chr5-67354875-67355780,chr5-68672815-68673755,chr6-158008922-158009871,chr7-156156159-156157123,chr7-156177195-156178103,chr7-156223842-156224816,chr7-156308710-156309624,chr7-156577651-156578562,chr7-2892241-2893206,chr7-2924926-2925893,chr7-2948512-2949446,chr7-2964980-2965923,chr7-3143639-3144972,chr8-124648639-124649619,chr8-124712142-124713068,chr8-86038953-86039882,chr8-86066468-86067425,chr8-94164784-94165753,chr9-69090636-69091605,chr9-90920846-90921800,chr9-90938995-90939942,chr9-91099630-91100640,chr9-94772633-94773562,chr9-94922284-94923210,chr9-95433167-95434089,chr9-95459520-95460468,chr9-95462335-95463299,chr9-95465361-95466299,chr9-95477262-95478125,chrX-24897810-24898853,chrX-24922764-24923806,chrX-24928055-24928974,chrX-24981790-24982624,chrX-24990138-24991114	AUH,BLM,BLNK,BUB1B,CA2,CARD11,CAVIN1,CD40,CDCA7,COG6,CTPS1,CXCR4,DNAJC19,ERCC4,ERCC5,ETFA,FANCC,FANCL,FXN,ICOS,LBR,MVK,NDUFB9,NFKB1,NUBPL,PDHX,PDP1,PIK3R1,PLCG2,PMVK,POLA1,POLG,RAG1,RAG2,RFXAP,SERAC1,SHH,SLC25A26,STAT3,TCF3,TRMU,UMPS
Human Phenotype	HP:0000008	Abnormality of female internal genitalia	208	0.000139376	0.925876	0.00445133	1.3227	137.597	182	0.0273934	0.0362333	54	0.000380051	1	0.0467533	1.46969	45.5877	67	214	0.01675	0.313084	chr1-243713281-243714249,chr1-91173032-91174004,chr10-120527441-120528365,chr10-120537880-120538825,chr10-120557128-120558066,chr10-120580069-120581111,chr10-120608754-120609701,chr10-121450023-121450962,chr10-15571235-15572161,chr10-15635606-15636517,chr10-7943714-7944688,chr10-8038064-8039001,chr10-87758024-87758994,chr11-32176116-32177045,chr11-32255566-32256509,chr11-70845316-70846277,chr12-112489192-112490126,chr12-112543514-112544443,chr12-112553703-112554660,chr12-112557860-112558790,chr12-112611628-112612633,chr12-65511251-65512272,chr12-66482216-66483293,chr12-66668052-66668993,chr12-66679268-66680124,chr12-66763275-66764226,chr12-67034963-67035924,chr12-88958700-88959643,chr13-113097948-113098915,chr13-31722307-31723272,chr13-38368402-38369390,chr13-38624421-38625444,chr14-58606956-58607899,chr14-58677118-58678136,chr14-58783556-58784486,chr14-58815251-58816233,chr14-59086042-59087118,chr14-59091156-59092101,chr15-28228859-28229773,chr15-40149982-40150879,chr15-51133328-51134213,chr15-51166497-51167603,chr15-51233317-51234253,chr15-66899760-66900744,chr15-74177431-74178342,chr15-89346328-89347313,chr16-3819817-3820734,chr16-50835885-50836923,chr16-50862985-50863948,chr16-50877293-50878229,chr16-51034171-51035112,chr16-51136883-51137801,chr16-51225560-51226542,chr16-51312342-51313297,chr16-51386420-51387345,chr16-51458154-51459116,chr16-51535369-51536293,chr16-51650798-51651732,chr16-51939072-51940094,chr16-51994343-51995266,chr17-46764626-46765521,chr17-65198367-65199297,chr17-65293643-65294752,chr17-65312369-65313276,chr17-65438670-65439600,chr17-65678340-65679482,chr17-65750362-65751292,chr17-71256664-71258459,chr17-72219268-72220211,chr17-72270163-72271116,chr17-72378649-72379567,chr18-43830597-43831567,chr18-44036218-44037141,chr18-44130120-44131072,chr18-44741171-44742018,chr18-44881227-44882196,chr18-45242739-45243678,chr18-45357816-45358701,chr18-45449551-45450520,chr18-52664985-52666014,chr18-52684013-52684945,chr18-79468062-79469060,chr18-79496827-79497742,chr18-79575805-79576595,chr18-79588550-79589707,chr2-136064389-136065320,chr2-136067940-136068849,chr2-136069580-136070497,chr2-136117810-136118698,chr2-136118973-136119796,chr2-136120023-136120922,chr2-136121267-136122185,chr2-136126065-136127029,chr2-136141279-136142200,chr2-136182832-136183739,chr2-136277374-136278376,chr2-136407287-136408229,chr2-136497503-136498438,chr2-178828163-178829096,chr2-178859469-178860352,chr2-179106308-179107245,chr2-179137044-179137966,chr2-188939898-188940836,chr2-221648805-221649873,chr2-49032713-49033642,chr2-49288010-49288963,chr2-49359628-49360656,chr2-49403427-49404350,chr2-49687706-49688757,chr2-49801497-49802437,chr2-50126504-50127478,chr20-14188415-14189443,chr20-14877331-14878311,chr20-15046689-15047616,chr3-13654062-13654836,chr3-138774372-138775216,chr3-13949881-13950813,chr3-189308330-189309232,chr3-189344724-189345665,chr3-189876155-189877840,chr3-24513687-24514576,chr3-24526592-24527514,chr3-24589621-24590583,chr3-25456942-25457997,chr3-40574414-40575292,chr3-41194220-41195317,chr3-41364462-41365406,chr3-41801894-41802815,chr3-57160702-57161653,chr3-72245177-72246134,chr3-72255812-72256742,chr4-103892234-103893175,chr4-78222398-78223374,chr4-94626820-94627843,chr4-95186766-95187753,chr4-95201909-95202825,chr4-95362990-95363954,chr4-95427932-95428931,chr5-112594001-112595051,chr5-112669256-112670160,chr5-112684357-112685308,chr5-35103322-35104326,chr5-42575966-42576896,chr5-56232919-56233886,chr6-151576254-151577230,chr6-155938973-155939897,chr6-155985387-155986339,chr6-156730739-156731937,chr6-157030271-157031331,chr6-157050678-157051611,chr6-157142878-157143939,chr6-157150779-157151625,chr6-157172117-157173099,chr6-157198210-157199137,chr6-157251477-157252445,chr6-162970003-162970924,chr6-163092644-163093635,chr6-44341972-44342911,chr7-113414059-113415052,chr7-122260679-122261639,chr7-122430401-122431309,chr7-122533400-122534342,chr7-128052686-128053574,chr7-144669913-144670890,chr7-5692808-5693442,chr7-5702921-5703816,chr7-5810527-5811477,chr8-25260019-25261027,chr8-38681889-38682829,chr9-14749363-14750354,chr9-14780085-14781008,chr9-15155609-15156541,chr9-68808138-68809171,chr9-68969928-68970861,chr9-68981571-68982493,chr9-95433167-95434089,chr9-95459520-95460468,chr9-95462335-95463299,chr9-95465361-95466299,chr9-95477262-95478125,chrX-39151737-39152679,chrX-85569383-85570296	AARS2,APC,ARID1B,AXIN2,B3GLCT,BCOR,BMPR1B,BUB1B,CCDC141,COL3A1,CREBBP,CTDP1,CTNNB1,CXCR4,CYP19A1,DACT1,DCC,DHCR7,DUSP6,ESR1,F7,FEZF1,FGFR1,FGFR2,FLRT3,FOXL2,FRAS1,FREM1,FREM2,FSHR,GATA3,GHR,GNRH1,GRIP1,HERC2,HFM1,HMGA2,IL17RD,ITGA8,LEP,MAP3K1,NOBOX,PAPSS2,PAX3,POF1B,POLG,PPP1R3A,PRKACG,PRKN,PRLR,PROK2,PTCH1,PTPN11,RARB,RNF216,SALL1,SDCCAG8,SETBP1,SMAD3,SOX9,STRA6,TACR3,TP63,WDR11,WNT3,WNT7A,WT1
Human Phenotype	HP:0009193	Pseudoepiphyses of the metacarpals	209	0.000145664	0.967644	0.00462988	3.47053	3.74583	13	0.000745735	0.00258809	4080	0.813109	1	1	0.670607	1.49119	1	7	0.00025	0.142857	chr16-50835885-50836923,chr16-50862985-50863948,chr16-50877293-50878229,chr16-51034171-51035112,chr16-51136883-51137801,chr16-51225560-51226542,chr16-51312342-51313297,chr16-51386420-51387345,chr16-51458154-51459116,chr16-51535369-51536293,chr16-51650798-51651732,chr16-51939072-51940094,chr16-51994343-51995266	SALL1
Human Phenotype	HP:0009115	Aplasia/hypoplasia involving the skeleton	210	0.000145813	0.968635	0.00461255	1.20819	305.415	369	0.0608034	0.0734621	161	0.00324903	1	0.134058	1.23346	112.691	139	529	0.03475	0.26276	chr1-10598153-10599058,chr1-10765393-10766336,chr1-10787101-10788046,chr1-110170660-110171948,chr1-110189992-110190930,chr1-171019763-171020708,chr1-182279410-182280327,chr1-225462672-225463591,chr1-225629465-225630409,chr1-22761581-22762496,chr1-2278989-2279937,chr1-243713281-243714249,chr1-244011219-244012316,chr1-244341229-244342176,chr1-26768514-26769439,chr1-8611740-8612638,chr1-8702971-8703940,chr1-8818611-8819266,chr1-8822424-8823349,chr1-8848553-8849470,chr1-92934399-92935342,chr10-110502566-110503516,chr10-110508904-110509838,chr10-121450023-121450962,chr10-13271925-13272880,chr10-72079113-72080042,chr10-74202059-74203018,chr10-74418099-74419046,chr10-74645607-74646881,chr10-87758024-87758994,chr10-95639267-95640256,chr11-113992468-113993357,chr11-114059121-114060045,chr11-114159702-114160638,chr11-114162513-114163472,chr11-114163823-114164584,chr11-114166735-114167672,chr11-114230298-114231244,chr11-114243672-114244645,chr11-121389421-121390380,chr11-44112101-44113072,chr11-69982957-69983899,chr11-70845316-70846277,chr11-75634533-75635559,chr12-102405708-102406629,chr12-102527003-102528242,chr12-102793599-102794559,chr12-102865847-102866832,chr12-109613469-109614467,chr12-112489192-112490126,chr12-112543514-112544443,chr12-112553703-112554660,chr12-112557860-112558790,chr12-112611628-112612633,chr12-14925739-14927644,chr12-19461995-19462938,chr12-19872405-19873329,chr12-19939864-19940784,chr12-19943857-19944762,chr12-20050117-20051080,chr12-20057957-20058860,chr12-20414823-20415738,chr12-20619754-20620710,chr12-66482216-66483293,chr12-66668052-66668993,chr12-66679268-66680124,chr12-66763275-66764226,chr12-67034963-67035924,chr13-100811143-100812174,chr13-100940229-100942197,chr13-100954565-100955527,chr13-101016397-101017858,chr13-102947756-102948694,chr13-31722307-31723272,chr13-38368402-38369390,chr13-38624421-38625444,chr13-93075307-93076262,chr13-93850883-93851832,chr14-58408446-58409465,chr14-76117549-76118479,chr14-98906324-98907231,chr15-28228859-28229773,chr15-36177690-36178718,chr15-37079631-37080729,chr15-37516833-37517899,chr15-40149982-40150879,chr15-74177431-74178342,chr16-12965165-12966105,chr16-13036531-13037471,chr16-13041624-13042580,chr16-13113048-13114008,chr16-13133264-13134198,chr16-13253804-13254790,chr16-13627842-13628782,chr16-13780219-13781326,chr16-13873454-13874420,chr16-16801921-16802940,chr16-17160862-17161829,chr16-17183653-17184630,chr16-17252701-17253639,chr16-17322868-17323852,chr16-17396615-17397460,chr16-17453364-17454590,chr16-17553521-17554487,chr16-17812550-17813479,chr16-17984613-17985673,chr16-3819817-3820734,chr16-50835885-50836923,chr16-50862985-50863948,chr16-50877293-50878229,chr16-51034171-51035112,chr16-51136883-51137801,chr16-51225560-51226542,chr16-51312342-51313297,chr16-51386420-51387345,chr16-51458154-51459116,chr16-51535369-51536293,chr16-51650798-51651732,chr16-51939072-51940094,chr16-51994343-51995266,chr16-54506716-54507658,chr16-54602417-54603332,chr16-54647582-54648542,chr16-54806487-54807492,chr16-54986289-54987086,chr16-55370726-55371707,chr16-55372847-55373759,chr17-1251815-1252763,chr17-46764626-46765521,chr17-70288669-70289611,chr17-70654678-70655657,chr17-70906549-70907487,chr17-71256664-71258459,chr17-72219268-72220211,chr17-72270163-72271116,chr17-72378649-72379567,chr18-43830597-43831567,chr18-44036218-44037141,chr18-44130120-44131072,chr18-44741171-44742018,chr18-44881227-44882196,chr18-45242739-45243678,chr18-45357816-45358701,chr18-45449551-45450520,chr18-51007519-51008503,chr18-57780018-57780934,chr18-58341131-58342041,chr18-58452225-58453224,chr18-58476434-58477417,chr18-59549631-59550652,chr19-13001995-13002994,chr19-13022646-13023637,chr2-157806528-157807432,chr2-157837470-157838408,chr2-16210591-16211547,chr2-16226697-16227631,chr2-16320466-16321412,chr2-174855743-174857058,chr2-175960699-175961637,chr2-199261051-199261936,chr2-199309639-199310552,chr2-199589016-199589976,chr2-199757161-199758107,chr2-199847165-199848144,chr2-215031844-215032763,chr2-4870919-4871914,chr2-4900994-4901984,chr2-4913773-4914717,chr2-4965485-4966506,chr2-5049042-5049973,chr2-5612431-5613281,chr2-5613334-5613797,chr2-5775554-5776508,chr2-58140330-58141288,chr2-58215249-58216177,chr2-5954207-5955119,chr2-6532882-6533826,chr2-6573840-6574824,chr2-6578138-6579072,chr2-6637053-6637971,chr2-6639691-6640574,chr2-69020270-69021229,chr20-11076151-11077078,chr20-11161930-11162882,chr20-21582995-21583929,chr20-40079698-40080636,chr20-40234206-40235148,chr20-40646125-40647088,chr20-40830649-40831584,chr20-40848246-40849138,chr20-58543623-58544629,chr20-7107452-7108376,chr21-37434851-37435760,chr21-38047893-38048860,chr22-20422320-20423287,chr22-25660838-25661782,chr22-25994195-25995181,chr22-26011576-26012562,chr3-115264621-115265809,chr3-129481083-129481968,chr3-129503069-129504028,chr3-129521281-129522202,chr3-13654062-13654836,chr3-13949881-13950813,chr3-176927788-176928737,chr3-176938877-176939849,chr3-177371602-177372574,chr3-177723864-177724801,chr3-177729698-177730637,chr3-177902618-177903546,chr3-181055980-181056928,chr3-181105350-181106273,chr3-181139903-181140756,chr3-181252409-181253354,chr3-181278809-181279744,chr3-181344067-181344988,chr3-181497062-181497995,chr3-181555396-181556349,chr3-181561082-181562039,chr3-181567203-181568185,chr3-181581780-181582766,chr3-181583755-181584708,chr3-181692562-181693471,chr3-181699118-181700028,chr3-187333110-187334059,chr3-189308330-189309232,chr3-189344724-189345665,chr3-189876155-189877840,chr3-24513687-24514576,chr3-24526592-24527514,chr3-24589621-24590583,chr3-25456942-25457997,chr3-30029543-30030487,chr3-55013164-55014086,chr3-55014672-55015589,chr3-55305518-55306480,chr3-55895888-55896794,chr3-56019811-56020966,chr3-56362278-56363201,chr3-58196633-58197534,chr3-69649361-69650277,chr3-69675471-69676677,chr4-124790191-124791132,chr4-124806099-124807064,chr4-124810587-124811543,chr4-125016918-125017893,chr4-125527402-125528338,chr4-147442226-147443149,chr4-150141819-150142783,chr4-150229162-150230090,chr4-150230418-150231229,chr4-150402703-150403620,chr4-16652510-16653452,chr4-177968649-177969636,chr4-25927384-25928306,chr4-26051017-26051970,chr4-5137981-5138946,chr4-5261527-5262498,chr4-5291730-5292733,chr4-5379711-5380588,chr4-5843595-5844610,chr4-5887093-5888067,chr4-78222398-78223374,chr4-94626820-94627843,chr4-95186766-95187753,chr4-95201909-95202825,chr4-95362990-95363954,chr4-95427932-95428931,chr5-123383290-123384210,chr5-123450319-123451293,chr5-135126598-135127589,chr5-138953135-138954085,chr5-174204508-174205481,chr5-174245414-174246381,chr5-174283270-174284163,chr5-174493205-174494173,chr5-174503016-174504107,chr5-38662808-38663724,chr5-59104462-59105447,chr5-59540121-59541046,chr5-59542644-59543546,chr5-59607001-59608096,chr5-59721556-59722523,chr5-59856098-59857062,chr5-60394956-60395894,chr5-65125887-65126853,chr5-65141250-65142173,chr5-65364013-65365505,chr5-67347456-67348468,chr5-67353217-67354234,chr5-67354875-67355780,chr5-68672815-68673755,chr5-78797887-78798852,chr5-78972383-78973308,chr5-83197153-83198104,chr5-83352825-83353875,chr5-83451757-83452734,chr6-121443719-121444709,chr6-122388935-122390334,chr6-12497747-12498657,chr6-155938973-155939897,chr6-155985387-155986339,chr6-156730739-156731937,chr6-157030271-157031331,chr6-157050678-157051611,chr6-157142878-157143939,chr6-157150779-157151625,chr6-157172117-157173099,chr6-157198210-157199137,chr6-157251477-157252445,chr6-44475469-44476374,chr6-90329186-90330133,chr7-152522280-152523210,chr7-152614847-152615766,chr7-152735070-152735949,chr7-152736302-152737174,chr7-159007191-159008114,chr7-159012965-159013909,chr7-159125963-159126998,chr7-33754659-33755606,chr7-33841374-33842343,chr7-34058717-34059733,chr7-41990550-41991520,chr7-66000344-66001336,chr7-66006957-66008005,chr8-115419227-115420163,chr8-117554784-117555708,chr8-117937288-117938215,chr8-125173974-125174912,chr8-125367307-125368230,chr8-38681889-38682829,chr8-57940040-57940975,chr8-60792551-60793464,chr8-60847896-60848825,chr8-60982969-60983912,chr8-61019760-61020761,chr8-61022268-61023089,chr8-61076171-61077106,chr8-76788767-76789736,chr8-77130458-77131407,chr8-77540386-77541307,chr8-99833755-99834715,chr9-110707185-110708119,chr9-126756724-126757655,chr9-1946366-1947405,chr9-34479164-34480112,chr9-78939206-78940154,chr9-94772633-94773562,chr9-94922284-94923210,chr9-95433167-95434089,chr9-95459520-95460468,chr9-95462335-95463299,chr9-95465361-95466299,chr9-95477262-95478125,chrX-133792306-133793251,chrX-137479133-137480058,chrX-138029545-138030505,chrX-138440176-138441102,chrX-24897810-24898853,chrX-24922764-24923806,chrX-24928055-24928974,chrX-24981790-24982624,chrX-24990138-24991114,chrX-25020562-25021558,chrX-25143808-25144754,chrX-25382971-25383904,chrX-25400004-25400962,chrX-39151737-39152679,chrX-45134159-45135118	ABCA12,ACVR1,AGA,ALDH18A1,ANTXR1,ARID1B,ARSB,ARX,B3GLCT,BCL11B,BCOR,BHLHA9,BMP2,BMPER,BMPR1B,BUB1B,CCBE1,CEP120,CHD7,CHRNA1,CHST3,CREBBP,CWC27,DHCR7,DNAI1,DYRK1A,EDN1,EDNRA,ERCC4,ERCC5,EVC,EVC2,EXT1,EXT2,FANCC,FANCL,FAT4,FGF3,FGFR1,FGFR2,FLNB,FRAS1,FREM2,GJA1,GLI3,GLUL,GPC3,GPC4,GPC6,GRIP1,GUSB,HERC2,HOXD13,IFT122,IFT43,IGF1,IMPAD1,IRX5,JAG1,KAT6B,KCNJ2,KCNJ6,KDM1A,KDM6A,KIAA0586,LBR,LIFR,LMX1B,MAB21L2,MAFB,MAP3K7,MASP1,MEIS2,MGP,MITF,MMP2,MSX2,MUSK,MYCN,MYO18B,NALCN,NEDD4L,NFIX,NSMCE2,PAPSS2,PAX1,PDE3A,PDE4D,PEX14,PEX2,PHYH,PIGV,PIK3R1,PITX1,PRRX1,PSAT1,PTCH1,PTPN11,RARB,RBPJ,RERE,RPL5,RUNX2,SALL1,SATB2,SC5D,SCARF2,SDCCAG8,SERPINH1,SETBP1,SIL1,SKI,SLC6A17,SMAD4,SMARCA2,SMC3,SOX11,SOX2,SOX9,STRA6,STX16,TAPT1,TBL1XR1,TGFBR2,TP63,TRPS1,TRPV4,VPS13B,WDR60,WNT3,WNT5A,WNT7A,XRCC2,XRCC4,XYLT1,ZBTB16,ZBTB18,ZBTB20,ZIC3
Human Phenotype	HP:0012369	Abnormality of malar bones	211	0.000150694	1	0.00474435	1.41741	84.6614	120	0.0168548	0.0238901	164	0.00350363	1	0.141918	1.49197	27.4804	41	129	0.01025	0.317829	chr1-225462672-225463591,chr1-225629465-225630409,chr1-26768514-26769439,chr10-121450023-121450962,chr11-119491853-119492793,chr11-119515616-119516585,chr11-119533417-119534345,chr11-119591782-119592671,chr11-119663660-119664662,chr11-119671356-119672125,chr11-119756220-119757190,chr11-119772454-119773608,chr11-119982602-119983561,chr11-120011571-120012532,chr11-120017493-120018551,chr11-75634533-75635559,chr12-14925739-14927644,chr13-93075307-93076262,chr13-93850883-93851832,chr14-38745590-38746507,chr15-40149982-40150879,chr15-63841631-63842548,chr15-90553105-90554038,chr15-90760811-90761769,chr15-90839147-90840106,chr15-90860984-90861900,chr16-78659627-78660586,chr16-78843459-78844303,chr16-78971742-78972661,chr16-78972822-78973715,chr16-79077014-79077963,chr16-79310451-79311379,chr16-79640695-79641594,chr16-79653114-79654023,chr16-79838562-79839435,chr16-80121818-80122764,chr16-80198212-80199160,chr16-80389796-80390766,chr17-70288669-70289611,chr17-70654678-70655657,chr17-70906549-70907487,chr18-43830597-43831567,chr18-44036218-44037141,chr18-44130120-44131072,chr18-44741171-44742018,chr18-44881227-44882196,chr18-45242739-45243678,chr18-45357816-45358701,chr18-45449551-45450520,chr18-51007519-51008503,chr18-59549631-59550652,chr18-79468062-79469060,chr18-79496827-79497742,chr18-79575805-79576595,chr18-79588550-79589707,chr19-13001995-13002994,chr19-13022646-13023637,chr19-46373323-46374391,chr2-120384944-120385854,chr2-120661216-120662144,chr2-199261051-199261936,chr2-199309639-199310552,chr2-199589016-199589976,chr2-199757161-199758107,chr2-199847165-199848144,chr2-221648805-221649873,chr2-43943695-43944617,chr2-44010041-44011035,chr2-44709340-44710301,chr22-20422320-20423287,chr3-115264621-115265809,chr3-176927788-176928737,chr3-176938877-176939849,chr3-177371602-177372574,chr3-177723864-177724801,chr3-177729698-177730637,chr3-177902618-177903546,chr3-189308330-189309232,chr3-189344724-189345665,chr3-189876155-189877840,chr3-30029543-30030487,chr3-55013164-55014086,chr3-55014672-55015589,chr3-55305518-55306480,chr3-55895888-55896794,chr3-56019811-56020966,chr3-56362278-56363201,chr3-58196633-58197534,chr4-112910046-112911119,chr4-112973561-112974475,chr4-124790191-124791132,chr4-124806099-124807064,chr4-124810587-124811543,chr4-125016918-125017893,chr4-125527402-125528338,chr5-38662808-38663724,chr5-59104462-59105447,chr5-59540121-59541046,chr5-59542644-59543546,chr5-59607001-59608096,chr5-59721556-59722523,chr5-59856098-59857062,chr5-60394956-60395894,chr6-1761369-1762239,chr6-1856092-1857011,chr6-1916220-1917170,chr6-44475469-44476374,chr7-156156159-156157123,chr7-156177195-156178103,chr7-156223842-156224816,chr7-156308710-156309624,chr7-156577651-156578562,chr8-38681889-38682829,chr8-60792551-60793464,chr8-60847896-60848825,chr8-60982969-60983912,chr8-61019760-61020761,chr8-61022268-61023089,chr8-61076171-61077106,chr9-137695118-137696499	BLM,BUB1B,CCBE1,CCDC8,CHD7,CTDP1,EHMT1,FAT4,FGFR1,FGFR2,FLNB,FOXC1,GLI2,GPC6,HERC1,KCNJ2,LARP7,LBR,LIFR,LRPPRC,MAF,MGP,NECTIN1,NFIX,PAX3,PDE4D,PIGV,RUNX2,SATB2,SCARF2,SEC23A,SERPINH1,SETBP1,SHH,SIX3,SMAD4,TBL1XR1,TGFBR2,TP63,WNT5A,ZBTB20
Human Phenotype	HP:0000086	Ectopic kidney	212	0.000155233	1	0.00486422	2.03935	16.1816	33	0.0032215	0.00656978	271	0.00906388	1	0.222182	2.06547	5.32566	11	25	0.00275	0.44	chr11-133995774-133996730,chr14-58606956-58607899,chr14-58677118-58678136,chr14-58783556-58784486,chr14-58815251-58816233,chr14-59086042-59087118,chr14-59091156-59092101,chr15-74177431-74178342,chr18-59549631-59550652,chr2-175960699-175961637,chr5-83197153-83198104,chr5-83352825-83353875,chr5-83451757-83452734,chr6-155938973-155939897,chr6-155985387-155986339,chr6-156730739-156731937,chr6-157030271-157031331,chr6-157050678-157051611,chr6-157142878-157143939,chr6-157150779-157151625,chr6-157172117-157173099,chr6-157198210-157199137,chr6-157251477-157252445,chr7-41990550-41991520,chr8-38681889-38682829,chr9-94772633-94773562,chr9-94922284-94923210,chr9-95433167-95434089,chr9-95459520-95460468,chr9-95462335-95463299,chr9-95465361-95466299,chr9-95477262-95478125,chrX-45134159-45135118	ARID1B,CCBE1,DACT1,FANCC,FGFR1,GLI3,HOXD13,JAM3,KDM6A,STRA6,XRCC4
Human Phenotype	HP:0001713	Abnormal cardiac ventricle morphology	213	0.000157139	1	0.00490081	1.31725	139.685	184	0.0278091	0.0366315	96	0.0010379	1	0.0718202	1.40243	51.3394	72	241	0.018	0.298755	chr1-21220594-21221512,chr1-21361799-21362692,chr1-225462672-225463591,chr1-225629465-225630409,chr1-243713281-243714249,chr1-3331767-3332703,chr1-8611740-8612638,chr1-8702971-8703940,chr1-8818611-8819266,chr1-8822424-8823349,chr1-8848553-8849470,chr1-92934399-92935342,chr10-121450023-121450962,chr10-71261811-71262735,chr10-71313095-71313875,chr10-71353317-71354318,chr10-72079113-72080042,chr10-74202059-74203018,chr10-74418099-74419046,chr10-74645607-74646881,chr11-44112101-44113072,chr11-70845316-70846277,chr12-112489192-112490126,chr12-112543514-112544443,chr12-112553703-112554660,chr12-112557860-112558790,chr12-112611628-112612633,chr12-14925739-14927644,chr12-2376628-2377570,chr12-2383208-2384471,chr12-2489084-2490114,chr12-2490596-2491491,chr12-25482366-25483275,chr12-32846880-32847843,chr13-23381700-23382474,chr13-31722307-31723272,chr13-93075307-93076262,chr13-93850883-93851832,chr14-56305593-56306554,chr14-56422395-56423329,chr14-56543093-56543999,chr14-75666855-75667788,chr15-34852692-34853624,chr15-34855153-34856198,chr15-36177690-36178718,chr15-37079631-37080729,chr15-37516833-37517899,chr15-66899760-66900744,chr15-73168995-73169931,chr15-74177431-74178342,chr15-96321687-96322682,chr15-96326924-96327772,chr15-96330106-96331028,chr15-96341607-96342136,chr15-96347031-96347949,chr15-96353792-96354732,chr15-96356626-96357572,chr15-96362186-96363062,chr15-96574552-96575478,chr15-96585379-96586345,chr15-96598203-96599055,chr15-96599144-96599964,chr15-96700232-96701183,chr15-96735304-96736302,chr16-3819817-3820734,chr16-50835885-50836923,chr16-50862985-50863948,chr16-50877293-50878229,chr16-51034171-51035112,chr16-51136883-51137801,chr16-51225560-51226542,chr16-51312342-51313297,chr16-51386420-51387345,chr16-51458154-51459116,chr16-51535369-51536293,chr16-51650798-51651732,chr16-51939072-51940094,chr16-51994343-51995266,chr16-53971363-53972290,chr18-59549631-59550652,chr2-144432894-144433796,chr2-144439050-144440011,chr2-145200012-145200915,chr2-175960699-175961637,chr2-202317112-202318025,chr2-28680963-28682125,chr2-39027227-39028155,chr2-63163110-63164229,chr2-63514476-63515414,chr20-11076151-11077078,chr20-11161930-11162882,chr20-31811652-31812599,chr20-43959211-43960139,chr20-43961581-43962522,chr20-43968216-43969197,chr3-124126398-124127371,chr3-124772082-124773038,chr3-181055980-181056928,chr3-181105350-181106273,chr3-181139903-181140756,chr3-181252409-181253354,chr3-181278809-181279744,chr3-181344067-181344988,chr3-181497062-181497995,chr3-181555396-181556349,chr3-181561082-181562039,chr3-181567203-181568185,chr3-181581780-181582766,chr3-181583755-181584708,chr3-181692562-181693471,chr3-181699118-181700028,chr3-187333110-187334059,chr3-189308330-189309232,chr3-189344724-189345665,chr3-189876155-189877840,chr3-24513687-24514576,chr3-24526592-24527514,chr3-24589621-24590583,chr3-25456942-25457997,chr3-38778557-38779569,chr3-53167163-53168286,chr3-53624102-53625036,chr3-53730295-53731227,chr3-55013164-55014086,chr3-55014672-55015589,chr3-55305518-55306480,chr3-55895888-55896794,chr3-56019811-56020966,chr3-56362278-56363201,chr3-58196633-58197534,chr4-16652510-16653452,chr5-155952331-155953287,chr5-156414241-156415168,chr5-173315478-173316482,chr5-173323701-173324646,chr5-65125887-65126853,chr5-65141250-65142173,chr5-65364013-65365505,chr6-121443719-121444709,chr6-122388935-122390334,chr6-139443099-139444037,chr6-139474383-139475336,chr6-139475407-139476327,chr6-139750467-139751358,chr6-139925720-139926704,chr6-140051614-140052646,chr6-149200312-149201217,chr6-149223868-149224713,chr6-149228027-149229005,chr6-149236382-149237295,chr6-155938973-155939897,chr6-155985387-155986339,chr6-156730739-156731937,chr6-157030271-157031331,chr6-157050678-157051611,chr6-157142878-157143939,chr6-157150779-157151625,chr6-157172117-157173099,chr6-157198210-157199137,chr6-157251477-157252445,chr7-144669913-144670890,chr7-159007191-159008114,chr7-159012965-159013909,chr7-159125963-159126998,chr7-41990550-41991520,chr8-125173974-125174912,chr8-125367307-125368230,chr8-38681889-38682829,chr8-60792551-60793464,chr8-60847896-60848825,chr8-60982969-60983912,chr8-61019760-61020761,chr8-61022268-61023089,chr8-61076171-61077106,chr9-105044263-105045197,chr9-105177749-105178669,chr9-123568526-123569521,chr9-123609573-123610511,chrX-133792306-133793251,chrX-137479133-137480058,chrX-138029545-138030505,chrX-138440176-138441102,chrX-39151737-39152679,chrX-45134159-45135118	ABCA1,ACTC1,ARID1B,B3GLCT,BCOR,BMPR2,CACNA1C,CACNA1D,CCBE1,CHD7,CHST3,CITED2,CRB2,CREBBP,CWC27,DHCR7,ECE1,EXT2,FGFR1,FGFR2,FLNB,FTO,GJA1,GLI3,GPC3,GPC4,GPC6,HCN4,HOXD13,JAG1,JPH2,KAT6B,KDM6A,KRAS,LBR,MASP1,MEIS2,MGP,MYLK2,NKX2-5,NR2F2,NSMCE2,PKP2,PPP1CB,PRDM16,PTPN11,RARB,RERE,RPL5,SALL1,SCN5A,SDCCAG8,SGCD,SGCG,SLC29A3,SMAD3,SOS1,SOX2,STRA6,TAB2,TAPT1,TGFB3,TKT,TMEM260,TP63,TPK1,UMPS,WDPCP,WDR60,WNT5A,ZEB2,ZIC3
Human Phenotype	HP:0000348	High forehead	214	0.000169246	1	0.00525374	1.56904	47.1626	74	0.00938934	0.0147322	682	0.0548577	1	0.534339	1.4225	14.0597	20	66	0.005	0.30303	chr1-10598153-10599058,chr1-10765393-10766336,chr1-10787101-10788046,chr1-225462672-225463591,chr1-225629465-225630409,chr10-121450023-121450962,chr10-129602915-129603813,chr10-129848615-129849570,chr10-129852978-129853923,chr11-75634533-75635559,chr15-40149982-40150879,chr15-76206303-76207215,chr15-76253336-76254338,chr16-78659627-78660586,chr16-78843459-78844303,chr16-78971742-78972661,chr16-78972822-78973715,chr16-79077014-79077963,chr16-79310451-79311379,chr16-79640695-79641594,chr16-79653114-79654023,chr16-79838562-79839435,chr16-80121818-80122764,chr16-80198212-80199160,chr16-80389796-80390766,chr17-71256664-71258459,chr17-72219268-72220211,chr17-72270163-72271116,chr17-72378649-72379567,chr18-43830597-43831567,chr18-44036218-44037141,chr18-44130120-44131072,chr18-44741171-44742018,chr18-44881227-44882196,chr18-45242739-45243678,chr18-45357816-45358701,chr18-45449551-45450520,chr19-13001995-13002994,chr19-13022646-13023637,chr2-199261051-199261936,chr2-199309639-199310552,chr2-199589016-199589976,chr2-199757161-199758107,chr2-199847165-199848144,chr3-148074599-148075542,chr3-148178140-148179078,chr3-148190183-148191128,chr3-148330175-148331503,chr3-176927788-176928737,chr3-176938877-176939849,chr3-177371602-177372574,chr3-177723864-177724801,chr3-177729698-177730637,chr3-177902618-177903546,chr3-189308330-189309232,chr3-189344724-189345665,chr3-189876155-189877840,chr5-83197153-83198104,chr5-83352825-83353875,chr5-83451757-83452734,chr7-41990550-41991520,chr8-57940040-57940975,chr8-76788767-76789736,chr8-77130458-77131407,chr8-77540386-77541307,chrX-24897810-24898853,chrX-24922764-24923806,chrX-24928055-24928974,chrX-24981790-24982624,chrX-24990138-24991114,chrX-25020562-25021558,chrX-25143808-25144754,chrX-25382971-25383904,chrX-25400004-25400962	ARX,BUB1B,EBF3,ETFA,FGFR2,GLI3,IMPAD1,LBR,MAF,NFIX,PEX14,PEX2,SATB2,SERPINH1,SETBP1,SOX9,TBL1XR1,TP63,XRCC4,ZIC1
Human Phenotype	HP:0000528	Anophthalmia	215	0.00017311	1	0.0053487	1.82259	24.1415	44	0.00480619	0.0087597	114	0.00167001	1	0.0973149	2.45889	4.47356	11	21	0.00275	0.52381	chr12-66482216-66483293,chr12-66668052-66668993,chr12-66679268-66680124,chr12-66763275-66764226,chr12-67034963-67035924,chr13-38368402-38369390,chr13-38624421-38625444,chr15-74177431-74178342,chr2-120384944-120385854,chr2-120661216-120662144,chr3-181055980-181056928,chr3-181105350-181106273,chr3-181139903-181140756,chr3-181252409-181253354,chr3-181278809-181279744,chr3-181344067-181344988,chr3-181497062-181497995,chr3-181555396-181556349,chr3-181561082-181562039,chr3-181567203-181568185,chr3-181581780-181582766,chr3-181583755-181584708,chr3-181692562-181693471,chr3-181699118-181700028,chr3-24513687-24514576,chr3-24526592-24527514,chr3-24589621-24590583,chr3-25456942-25457997,chr4-78222398-78223374,chr7-156156159-156157123,chr7-156177195-156178103,chr7-156223842-156224816,chr7-156308710-156309624,chr7-156577651-156578562,chr8-60792551-60793464,chr8-60847896-60848825,chr8-60982969-60983912,chr8-61019760-61020761,chr8-61022268-61023089,chr8-61076171-61077106,chr9-14749363-14750354,chr9-14780085-14781008,chr9-15155609-15156541,chrX-39151737-39152679	BCOR,CHD7,FRAS1,FREM1,FREM2,GLI2,GRIP1,RARB,SHH,SOX2,STRA6
Human Phenotype	HP:0000113	Polycystic kidney dysplasia	216	0.000174531	1	0.00536763	2.28986	10.9177	25	0.00217354	0.0049771	4022	0.784056	1	1	0.782375	5.11264	4	24	0.001	0.166667	chr15-76206303-76207215,chr15-76253336-76254338,chr16-49520336-49521279,chr16-49561556-49562443,chr16-49566162-49567090,chr16-49652310-49653298,chr16-49910248-49911245,chr8-70863538-70864489,chr8-70920706-70921718,chr8-70922460-70923439,chr8-71160430-71161375,chr8-71356189-71357211,chr8-71361447-71362386,chr8-71471763-71472714,chr8-71535513-71536491,chr8-71554096-71555063,chr8-71556128-71557034,chr8-71605503-71606463,chr8-71715918-71716854,chr8-71832485-71833495,chr9-3823678-3824656,chr9-3835761-3836753,chr9-3947082-3948050,chr9-4008867-4009795,chr9-4394419-4395345	ETFA,EYA1,GLIS3,ZNF423
Human Phenotype	HP:0004408	Abnormality of the sense of smell	217	0.000180379	1	0.00552193	2.04749	15.6289	32	0.00311147	0.0063707	478	0.0305054	1	0.423948	1.78058	6.17777	11	29	0.00275	0.37931	chr10-120527441-120528365,chr10-120537880-120538825,chr10-120557128-120558066,chr10-120580069-120581111,chr10-120608754-120609701,chr10-121450023-121450962,chr10-13271925-13272880,chr12-112489192-112490126,chr12-112543514-112544443,chr12-112553703-112554660,chr12-112557860-112558790,chr12-112611628-112612633,chr22-38016296-38017315,chr3-57160702-57161653,chr3-72245177-72246134,chr3-72255812-72256742,chr7-122260679-122261639,chr7-122430401-122431309,chr7-122533400-122534342,chr7-156156159-156157123,chr7-156177195-156178103,chr7-156223842-156224816,chr7-156308710-156309624,chr7-156577651-156578562,chr8-38681889-38682829,chr8-60792551-60793464,chr8-60847896-60848825,chr8-60982969-60983912,chr8-61019760-61020761,chr8-61022268-61023089,chr8-61076171-61077106,chr9-34479164-34480112	CHD7,DNAI1,FEZF1,FGFR1,IL17RD,PHYH,PROK2,PTPN11,SHH,SOX10,WDR11
Human Phenotype	HP:0031105	Abnormal uterus morphology	218	0.000180551	1	0.00550183	1.61837	40.164	65	0.00799602	0.0129405	148	0.00273364	1	0.1227	1.84088	10.8644	20	51	0.005	0.392157	chr10-15571235-15572161,chr10-15635606-15636517,chr10-7943714-7944688,chr10-8038064-8039001,chr11-70845316-70846277,chr12-65511251-65512272,chr12-66482216-66483293,chr12-66668052-66668993,chr12-66679268-66680124,chr12-66763275-66764226,chr12-67034963-67035924,chr13-38368402-38369390,chr13-38624421-38625444,chr14-58606956-58607899,chr14-58677118-58678136,chr14-58783556-58784486,chr14-58815251-58816233,chr14-59086042-59087118,chr14-59091156-59092101,chr15-40149982-40150879,chr15-66899760-66900744,chr15-74177431-74178342,chr16-3819817-3820734,chr16-50835885-50836923,chr16-50862985-50863948,chr16-50877293-50878229,chr16-51034171-51035112,chr16-51136883-51137801,chr16-51225560-51226542,chr16-51312342-51313297,chr16-51386420-51387345,chr16-51458154-51459116,chr16-51535369-51536293,chr16-51650798-51651732,chr16-51939072-51940094,chr16-51994343-51995266,chr17-65198367-65199297,chr17-65293643-65294752,chr17-65312369-65313276,chr17-65438670-65439600,chr17-65678340-65679482,chr17-65750362-65751292,chr18-43830597-43831567,chr18-44036218-44037141,chr18-44130120-44131072,chr18-44741171-44742018,chr18-44881227-44882196,chr18-45242739-45243678,chr18-45357816-45358701,chr18-45449551-45450520,chr18-52664985-52666014,chr18-52684013-52684945,chr2-188939898-188940836,chr3-24513687-24514576,chr3-24526592-24527514,chr3-24589621-24590583,chr3-25456942-25457997,chr3-40574414-40575292,chr3-41194220-41195317,chr3-41364462-41365406,chr3-41801894-41802815,chr4-78222398-78223374,chr5-112594001-112595051,chr5-112669256-112670160,chr5-112684357-112685308	APC,AXIN2,BUB1B,COL3A1,CREBBP,CTNNB1,DACT1,DCC,DHCR7,FRAS1,FREM2,GATA3,GRIP1,HMGA2,ITGA8,RARB,SALL1,SETBP1,SMAD3,STRA6
Human Phenotype	HP:0000164	Abnormality of the dentition	219	0.000181435	1	0.00550354	1.23294	241.698	298	0.0481183	0.0593271	11	5.27202e-05	0.35022	0.0318382	1.3996	80.7371	113	379	0.02825	0.298153	chr1-183363391-183364349,chr1-209618479-209619395,chr1-209643010-209643965,chr1-209645561-209646486,chr1-225462672-225463591,chr1-225629465-225630409,chr1-22761581-22762496,chr1-2278989-2279937,chr1-243713281-243714249,chr10-110502566-110503516,chr10-110508904-110509838,chr10-121450023-121450962,chr10-72079113-72080042,chr10-74202059-74203018,chr10-74418099-74419046,chr10-74645607-74646881,chr11-119491853-119492793,chr11-119515616-119516585,chr11-119533417-119534345,chr11-119591782-119592671,chr11-119663660-119664662,chr11-119671356-119672125,chr11-119756220-119757190,chr11-119772454-119773608,chr11-119982602-119983561,chr11-120011571-120012532,chr11-120017493-120018551,chr11-69982957-69983899,chr11-70845316-70846277,chr11-75634533-75635559,chr11-88414285-88415224,chr11-88439602-88440531,chr11-88620373-88621326,chr12-112489192-112490126,chr12-112543514-112544443,chr12-112553703-112554660,chr12-112557860-112558790,chr12-112611628-112612633,chr12-23371502-23372425,chr12-23631674-23632638,chr12-2376628-2377570,chr12-23826470-23827420,chr12-2383208-2384471,chr12-24014933-24015898,chr12-24138713-24139672,chr12-24281068-24282032,chr12-24327938-24328877,chr12-2489084-2490114,chr12-2490596-2491491,chr12-25482366-25483275,chr12-4386435-4387357,chr12-66482216-66483293,chr12-66668052-66668993,chr12-66679268-66680124,chr12-66763275-66764226,chr12-67034963-67035924,chr12-88958700-88959643,chr13-31722307-31723272,chr13-38368402-38369390,chr13-38624421-38625444,chr13-40172843-40173796,chr13-42290849-42291798,chr13-42593310-42594211,chr13-43013865-43014827,chr14-29188936-29189912,chr14-29216163-29217145,chr14-29587686-29588667,chr14-29810519-29811485,chr14-29829658-29830607,chr14-30389289-30390265,chr14-30519677-30521075,chr14-38745590-38746507,chr14-76117549-76118479,chr14-91332574-91333645,chr14-98906324-98907231,chr15-28228859-28229773,chr15-66899760-66900744,chr15-90553105-90554038,chr15-90760811-90761769,chr15-90839147-90840106,chr15-90860984-90861900,chr16-12965165-12966105,chr16-13036531-13037471,chr16-13041624-13042580,chr16-13113048-13114008,chr16-13133264-13134198,chr16-13253804-13254790,chr16-13627842-13628782,chr16-13780219-13781326,chr16-13873454-13874420,chr16-3819817-3820734,chr16-54506716-54507658,chr16-54602417-54603332,chr16-54647582-54648542,chr16-54806487-54807492,chr16-54986289-54987086,chr16-55370726-55371707,chr16-55372847-55373759,chr16-78659627-78660586,chr16-78843459-78844303,chr16-78971742-78972661,chr16-78972822-78973715,chr16-79077014-79077963,chr16-79310451-79311379,chr16-79640695-79641594,chr16-79653114-79654023,chr16-79838562-79839435,chr16-80121818-80122764,chr16-80198212-80199160,chr16-80389796-80390766,chr17-42407220-42408132,chr17-49994760-49995669,chr17-65198367-65199297,chr17-65293643-65294752,chr17-65312369-65313276,chr17-65438670-65439600,chr17-65678340-65679482,chr17-65750362-65751292,chr17-70288669-70289611,chr17-70654678-70655657,chr17-70906549-70907487,chr18-23887175-23888063,chr18-43830597-43831567,chr18-44036218-44037141,chr18-44130120-44131072,chr18-44741171-44742018,chr18-44881227-44882196,chr18-45242739-45243678,chr18-45357816-45358701,chr18-45449551-45450520,chr18-55054175-55055185,chr18-55336329-55337246,chr18-55347048-55347982,chr18-55351679-55352551,chr18-55422309-55423251,chr18-55779885-55780735,chr18-55844983-55845918,chr18-55863601-55864497,chr18-55900586-55901544,chr18-56037964-56038901,chr18-56391726-56392529,chr18-59549631-59550652,chr18-79468062-79469060,chr18-79496827-79497742,chr18-79575805-79576595,chr18-79588550-79589707,chr19-13001995-13002994,chr19-13022646-13023637,chr2-120384944-120385854,chr2-120661216-120662144,chr2-144432894-144433796,chr2-144439050-144440011,chr2-145200012-145200915,chr2-157806528-157807432,chr2-157837470-157838408,chr2-160317262-160318186,chr2-172445516-172446434,chr2-175960699-175961637,chr2-188939898-188940836,chr2-196966907-196967847,chr2-197080022-197080897,chr2-197092119-197093045,chr2-199261051-199261936,chr2-199309639-199310552,chr2-199589016-199589976,chr2-199757161-199758107,chr2-199847165-199848144,chr2-39027227-39028155,chr2-44709340-44710301,chr2-69020270-69021229,chr20-21582995-21583929,chr20-31652628-31653555,chr21-44911034-44911889,chr22-20422320-20423287,chr3-129481083-129481968,chr3-129503069-129504028,chr3-129521281-129522202,chr3-176927788-176928737,chr3-176938877-176939849,chr3-177371602-177372574,chr3-177723864-177724801,chr3-177729698-177730637,chr3-177902618-177903546,chr3-187333110-187334059,chr3-189308330-189309232,chr3-189344724-189345665,chr3-189876155-189877840,chr3-55013164-55014086,chr3-55014672-55015589,chr3-55305518-55306480,chr3-55895888-55896794,chr3-56019811-56020966,chr3-56362278-56363201,chr3-57160702-57161653,chr3-58196633-58197534,chr4-111400535-111401402,chr4-124790191-124791132,chr4-124806099-124807064,chr4-124810587-124811543,chr4-125016918-125017893,chr4-125527402-125528338,chr4-147442226-147443149,chr4-4758975-4759907,chr4-4890559-4891500,chr4-5137981-5138946,chr4-5261527-5262498,chr4-5291730-5292733,chr4-5379711-5380588,chr4-5843595-5844610,chr4-5887093-5888067,chr4-78222398-78223374,chr5-112594001-112595051,chr5-112669256-112670160,chr5-112684357-112685308,chr5-123383290-123384210,chr5-123450319-123451293,chr5-14756154-14757150,chr5-14764186-14765144,chr5-174204508-174205481,chr5-174245414-174246381,chr5-174283270-174284163,chr5-174493205-174494173,chr5-174503016-174504107,chr5-38662808-38663724,chr5-67347456-67348468,chr5-67353217-67354234,chr5-67354875-67355780,chr5-68672815-68673755,chr5-83197153-83198104,chr5-83352825-83353875,chr5-83451757-83452734,chr6-121443719-121444709,chr6-122388935-122390334,chr6-155938973-155939897,chr6-155985387-155986339,chr6-156730739-156731937,chr6-157030271-157031331,chr6-157050678-157051611,chr6-157142878-157143939,chr6-157150779-157151625,chr6-157172117-157173099,chr6-157198210-157199137,chr6-157251477-157252445,chr6-168526282-168527303,chr6-169014438-169015414,chr6-1761369-1762239,chr6-1856092-1857011,chr6-1916220-1917170,chr6-44475469-44476374,chr6-90329186-90330133,chr7-156156159-156157123,chr7-156177195-156178103,chr7-156223842-156224816,chr7-156308710-156309624,chr7-156577651-156578562,chr7-41990550-41991520,chr8-101392759-101393709,chr8-101884338-101885275,chr8-115419227-115420163,chr8-38681889-38682829,chr8-70863538-70864489,chr8-70920706-70921718,chr8-70922460-70923439,chr8-71160430-71161375,chr8-71356189-71357211,chr8-71361447-71362386,chr8-71471763-71472714,chr8-71535513-71536491,chr8-71554096-71555063,chr8-71556128-71557034,chr8-71605503-71606463,chr8-71715918-71716854,chr8-71832485-71833495,chr8-86038953-86039882,chr8-86066468-86067425,chr8-99833755-99834715,chr9-134365862-134366801,chr9-134472866-134473823,chr9-134738821-134739756,chr9-137695118-137696499,chr9-1946366-1947405,chr9-95433167-95434089,chr9-95459520-95460468,chr9-95462335-95463299,chr9-95465361-95466299,chr9-95477262-95478125,chrX-133792306-133793251,chrX-148615215-148616150,chrX-148694970-148695923,chrX-148763864-148764847,chrX-17020683-17021626,chrX-17053262-17054174,chrX-17458738-17459629,chrX-17721378-17722287,chrX-28651975-28652942,chrX-39151737-39152679,chrX-45134159-45135118,chrX-85569383-85570296	ACVR1,ANKH,ANTXR1,APC,ARID1B,AXIN2,B3GLCT,BCL11B,BCOR,BLM,CA2,CACNA1C,CCBE1,CEP120,CHST3,COG6,COL3A1,COL5A1,COX4I2,CREBBP,CTDP1,CTSC,DHCR7,DLX3,DUSP6,EDNRA,EHMT1,ERCC4,EVC,EVC2,EYA1,FAT4,FGF23,FGF3,FGFR1,FGFR2,FLNB,FOXC1,FRAS1,FREM2,GFPT1,GJA1,GLI2,GLI3,GPC3,GPC4,GPR68,GRHL2,GRIP1,HERC2,HOXD13,IDS,IFT122,IFT43,IL17RD,IL1RAPL1,IRX5,ITGA6,ITGB2,ITGB6,KAT6B,KCNJ2,KDM1A,KDM6A,KRAS,LAMA3,LAMB3,LAMC2,LBR,LIFR,MAF,MAP3K7,MASP1,MMP2,MSX1,MSX2,NECTIN1,NFIX,NHS,PAX1,PGAP1,PIK3R1,PITX2,POF1B,PRKD1,PTCH1,PTPN11,RUNX2,SATB2,SCARF2,SDCCAG8,SEC23A,SERPINH1,SETBP1,SHH,SIX3,SKI,SMAD3,SMARCA2,SMC3,SMOC2,SOS1,SOX5,STAT3,TBL1XR1,TCF4,TNFSF11,TP63,TRPS1,VPS13B,WNT5A,XRCC4,ZEB2
Human Phenotype	HP:0005927	Aplasia/hypoplasia involving bones of the hand	220	0.000182644	1	0.00551502	1.29463	156.802	203	0.0312168	0.0404141	20	0.000115421	0.766739	0.038337	1.49642	48.7831	73	229	0.01825	0.318777	chr1-110170660-110171948,chr1-110189992-110190930,chr1-225462672-225463591,chr1-225629465-225630409,chr1-22761581-22762496,chr1-26768514-26769439,chr1-92934399-92935342,chr10-110502566-110503516,chr10-110508904-110509838,chr10-121450023-121450962,chr10-72079113-72080042,chr10-95639267-95640256,chr11-113992468-113993357,chr11-114059121-114060045,chr11-114159702-114160638,chr11-114162513-114163472,chr11-114163823-114164584,chr11-114166735-114167672,chr11-114230298-114231244,chr11-114243672-114244645,chr11-44112101-44113072,chr11-70845316-70846277,chr12-109613469-109614467,chr12-14925739-14927644,chr12-19461995-19462938,chr12-19872405-19873329,chr12-19939864-19940784,chr12-19943857-19944762,chr12-20050117-20051080,chr12-20057957-20058860,chr12-20414823-20415738,chr12-20619754-20620710,chr12-66482216-66483293,chr12-66668052-66668993,chr12-66679268-66680124,chr12-66763275-66764226,chr12-67034963-67035924,chr13-31722307-31723272,chr13-38368402-38369390,chr13-38624421-38625444,chr15-28228859-28229773,chr15-36177690-36178718,chr15-37079631-37080729,chr15-37516833-37517899,chr16-12965165-12966105,chr16-13036531-13037471,chr16-13041624-13042580,chr16-13113048-13114008,chr16-13133264-13134198,chr16-13253804-13254790,chr16-13627842-13628782,chr16-13780219-13781326,chr16-13873454-13874420,chr16-16801921-16802940,chr16-17160862-17161829,chr16-17183653-17184630,chr16-17252701-17253639,chr16-17322868-17323852,chr16-17396615-17397460,chr16-17453364-17454590,chr16-17553521-17554487,chr16-17812550-17813479,chr16-17984613-17985673,chr16-54506716-54507658,chr16-54602417-54603332,chr16-54647582-54648542,chr16-54806487-54807492,chr16-54986289-54987086,chr17-1251815-1252763,chr17-70288669-70289611,chr17-70654678-70655657,chr17-70906549-70907487,chr18-43830597-43831567,chr18-44036218-44037141,chr18-44130120-44131072,chr18-44741171-44742018,chr18-44881227-44882196,chr18-45242739-45243678,chr18-45357816-45358701,chr18-45449551-45450520,chr18-51007519-51008503,chr18-59549631-59550652,chr19-13001995-13002994,chr19-13022646-13023637,chr2-157806528-157807432,chr2-157837470-157838408,chr2-174855743-174857058,chr2-175960699-175961637,chr2-215031844-215032763,chr2-4870919-4871914,chr2-4900994-4901984,chr2-4913773-4914717,chr2-4965485-4966506,chr2-5049042-5049973,chr2-5612431-5613281,chr2-5613334-5613797,chr2-5775554-5776508,chr2-58140330-58141288,chr2-58215249-58216177,chr2-5954207-5955119,chr2-6532882-6533826,chr2-6573840-6574824,chr2-6578138-6579072,chr2-6637053-6637971,chr2-6639691-6640574,chr20-11076151-11077078,chr20-11161930-11162882,chr20-58543623-58544629,chr20-7107452-7108376,chr3-115264621-115265809,chr3-129481083-129481968,chr3-129503069-129504028,chr3-129521281-129522202,chr3-13654062-13654836,chr3-13949881-13950813,chr3-176927788-176928737,chr3-176938877-176939849,chr3-177371602-177372574,chr3-177723864-177724801,chr3-177729698-177730637,chr3-177902618-177903546,chr3-187333110-187334059,chr3-189308330-189309232,chr3-189344724-189345665,chr3-189876155-189877840,chr3-55013164-55014086,chr3-55014672-55015589,chr3-55305518-55306480,chr3-55895888-55896794,chr3-56019811-56020966,chr3-56362278-56363201,chr3-58196633-58197534,chr4-124790191-124791132,chr4-124806099-124807064,chr4-124810587-124811543,chr4-125016918-125017893,chr4-125527402-125528338,chr4-25927384-25928306,chr4-26051017-26051970,chr4-5137981-5138946,chr4-5261527-5262498,chr4-5291730-5292733,chr4-5379711-5380588,chr4-5843595-5844610,chr4-5887093-5888067,chr4-78222398-78223374,chr4-94626820-94627843,chr4-95186766-95187753,chr4-95201909-95202825,chr4-95362990-95363954,chr4-95427932-95428931,chr5-138953135-138954085,chr5-59104462-59105447,chr5-59540121-59541046,chr5-59542644-59543546,chr5-59607001-59608096,chr5-59721556-59722523,chr5-59856098-59857062,chr5-60394956-60395894,chr5-65125887-65126853,chr5-65141250-65142173,chr5-65364013-65365505,chr6-121443719-121444709,chr6-122388935-122390334,chr6-155938973-155939897,chr6-155985387-155986339,chr6-156730739-156731937,chr6-157030271-157031331,chr6-157050678-157051611,chr6-157142878-157143939,chr6-157150779-157151625,chr6-157172117-157173099,chr6-157198210-157199137,chr6-157251477-157252445,chr6-44475469-44476374,chr6-90329186-90330133,chr7-152522280-152523210,chr7-152614847-152615766,chr7-152735070-152735949,chr7-152736302-152737174,chr7-41990550-41991520,chr8-115419227-115420163,chr8-117554784-117555708,chr8-117937288-117938215,chr8-38681889-38682829,chr8-57940040-57940975,chr8-60792551-60793464,chr8-60847896-60848825,chr8-60982969-60983912,chr8-61019760-61020761,chr8-61022268-61023089,chr8-61076171-61077106,chr8-99833755-99834715,chr9-1946366-1947405,chr9-94772633-94773562,chr9-94922284-94923210,chr9-95433167-95434089,chr9-95459520-95460468,chr9-95462335-95463299,chr9-95465361-95466299,chr9-95477262-95478125,chrX-133792306-133793251,chrX-45134159-45135118	ABCA12,ACVR1,ALDH18A1,ARID1B,B3GLCT,BHLHA9,BMP2,BMPR1B,CCBE1,CHD7,CHRNA1,CHST3,CWC27,DHCR7,ERCC4,EVC,EVC2,EXT1,EXT2,FANCC,FANCL,FAT4,FGFR1,FGFR2,FLNB,FRAS1,FREM2,GJA1,GLI3,GPC3,GPC4,GRIP1,HERC2,HOXD13,IFT122,IMPAD1,IRX5,JAG1,KCNJ2,KDM1A,KDM6A,LBR,MAP3K7,MASP1,MEIS2,MGP,NFIX,PDE3A,PDE4D,PIGV,PTCH1,RBPJ,RPL5,RUNX2,SETBP1,SIL1,SLC6A17,SMAD4,SMARCA2,SMC3,SOX11,STX16,TBL1XR1,TP63,TRPS1,TRPV4,VPS13B,WNT5A,WNT7A,XRCC2,XYLT1,ZBTB16,ZBTB20
Human Phenotype	HP:0000820	Abnormality of the thyroid gland	221	0.000188992	1	0.00568087	1.46035	68.4768	100	0.0136326	0.0199084	537	0.0374541	1	0.463329	1.36002	22.7938	31	107	0.00775	0.28972	chr1-114557584-114558530,chr1-65371364-65372453,chr10-60223653-60224589,chr10-60331836-60332797,chr12-2376628-2377570,chr12-2383208-2384471,chr12-2489084-2490114,chr12-2490596-2491491,chr14-80959236-80960216,chr14-80973969-80974877,chr15-51373804-51374722,chr16-50835885-50836923,chr16-50862985-50863948,chr16-50877293-50878229,chr16-51034171-51035112,chr16-51136883-51137801,chr16-51225560-51226542,chr16-51312342-51313297,chr16-51386420-51387345,chr16-51458154-51459116,chr16-51535369-51536293,chr16-51650798-51651732,chr16-51939072-51940094,chr16-51994343-51995266,chr16-81652429-81653324,chr16-81697685-81698604,chr17-42407220-42408132,chr18-59549631-59550652,chr19-35819650-35820575,chr2-1025858-1026781,chr2-1081477-1082422,chr2-113239902-113240836,chr2-1282238-1283184,chr2-1350083-1351027,chr2-1366325-1367244,chr2-1614187-1615101,chr20-11076151-11077078,chr20-11161930-11162882,chr3-115264621-115265809,chr3-24241852-24242813,chr3-24400587-24402444,chr3-24426585-24427645,chr3-24435394-24436327,chr3-24494402-24495420,chr3-24513687-24514576,chr3-24526592-24527514,chr3-24589621-24590583,chr5-112594001-112595051,chr5-112669256-112670160,chr5-112684357-112685308,chr5-170195814-170196748,chr5-170265199-170266159,chr5-173315478-173316482,chr5-173323701-173324646,chr5-59104462-59105447,chr5-59540121-59541046,chr5-59542644-59543546,chr5-59607001-59608096,chr5-59721556-59722523,chr5-59856098-59857062,chr5-60394956-60395894,chr5-83197153-83198104,chr5-83352825-83353875,chr5-83451757-83452734,chr7-107609609-107610610,chr7-107694094-107695102,chr7-107697307-107698186,chr7-138337991-138338944,chr7-138608802-138609797,chr7-41990550-41991520,chr8-60792551-60793464,chr8-60847896-60848825,chr8-60982969-60983912,chr8-61019760-61020761,chr8-61022268-61023089,chr8-61076171-61077106,chr8-70863538-70864489,chr8-70920706-70921718,chr8-70922460-70923439,chr8-71160430-71161375,chr8-71356189-71357211,chr8-71361447-71362386,chr8-71471763-71472714,chr8-71535513-71536491,chr8-71554096-71555063,chr8-71556128-71557034,chr8-71605503-71606463,chr8-71715918-71716854,chr8-71832485-71833495,chr9-3823678-3824656,chr9-3835761-3836753,chr9-3947082-3948050,chr9-4008867-4009795,chr9-4394419-4395345,chr9-95908581-95909484,chr9-96100376-96101417,chr9-96139331-96140273,chrX-140756513-140757431,chrX-39151737-39152679,chrX-45134159-45135118	APC,BCOR,CACNA1C,CCBE1,CCDC6,CHD7,DMXL2,EYA1,FOXI1,GLI3,GLIS3,HSD17B3,JAG1,KDM6A,LEPR,NKX2-5,NPHS1,PAX8,PDE4D,PLCG2,SALL1,SLC26A4,SOX3,STAT3,THRB,TPO,TRIM24,TRIM33,TSHR,XRCC4,ZBTB20
Human Phenotype	HP:0001671	Abnormality of the cardiac septa	222	0.000192416	1	0.00575773	1.30261	148.165	193	0.0294972	0.0384232	206	0.00555634	1	0.179178	1.318	55.3869	73	260	0.01825	0.280769	chr1-21220594-21221512,chr1-21361799-21362692,chr1-225462672-225463591,chr1-225629465-225630409,chr1-8611740-8612638,chr1-8702971-8703940,chr1-8818611-8819266,chr1-8822424-8823349,chr1-8848553-8849470,chr1-92934399-92935342,chr10-110502566-110503516,chr10-110508904-110509838,chr10-121450023-121450962,chr10-23202521-23203437,chr10-71261811-71262735,chr10-71313095-71313875,chr10-71353317-71354318,chr10-72079113-72080042,chr10-74202059-74203018,chr10-74418099-74419046,chr10-74645607-74646881,chr11-44112101-44113072,chr11-70845316-70846277,chr12-112489192-112490126,chr12-112543514-112544443,chr12-112553703-112554660,chr12-112557860-112558790,chr12-112611628-112612633,chr12-116201779-116202663,chr12-14925739-14927644,chr12-2376628-2377570,chr12-2383208-2384471,chr12-2489084-2490114,chr12-2490596-2491491,chr12-25482366-25483275,chr13-31722307-31723272,chr13-93075307-93076262,chr13-93850883-93851832,chr14-56305593-56306554,chr14-56422395-56423329,chr14-56543093-56543999,chr14-58408446-58409465,chr14-75666855-75667788,chr15-34852692-34853624,chr15-34855153-34856198,chr15-36177690-36178718,chr15-37079631-37080729,chr15-37516833-37517899,chr15-74177431-74178342,chr15-96321687-96322682,chr15-96326924-96327772,chr15-96330106-96331028,chr15-96341607-96342136,chr15-96347031-96347949,chr15-96353792-96354732,chr15-96356626-96357572,chr15-96362186-96363062,chr15-96574552-96575478,chr15-96585379-96586345,chr15-96598203-96599055,chr15-96599144-96599964,chr15-96700232-96701183,chr15-96735304-96736302,chr16-3819817-3820734,chr16-50835885-50836923,chr16-50862985-50863948,chr16-50877293-50878229,chr16-51034171-51035112,chr16-51136883-51137801,chr16-51225560-51226542,chr16-51312342-51313297,chr16-51386420-51387345,chr16-51458154-51459116,chr16-51535369-51536293,chr16-51650798-51651732,chr16-51939072-51940094,chr16-51994343-51995266,chr16-53971363-53972290,chr16-54506716-54507658,chr16-54602417-54603332,chr16-54647582-54648542,chr16-54806487-54807492,chr16-54986289-54987086,chr16-86059357-86060341,chr18-43830597-43831567,chr18-44036218-44037141,chr18-44130120-44131072,chr18-44741171-44742018,chr18-44881227-44882196,chr18-45242739-45243678,chr18-45357816-45358701,chr18-45449551-45450520,chr18-51007519-51008503,chr18-59549631-59550652,chr19-13001995-13002994,chr19-13022646-13023637,chr2-144432894-144433796,chr2-144439050-144440011,chr2-145200012-145200915,chr2-175960699-175961637,chr2-28680963-28682125,chr2-39027227-39028155,chr2-63163110-63164229,chr2-63514476-63515414,chr20-11076151-11077078,chr20-11161930-11162882,chr3-124126398-124127371,chr3-124772082-124773038,chr3-181055980-181056928,chr3-181105350-181106273,chr3-181139903-181140756,chr3-181252409-181253354,chr3-181278809-181279744,chr3-181344067-181344988,chr3-181497062-181497995,chr3-181555396-181556349,chr3-181561082-181562039,chr3-181567203-181568185,chr3-181581780-181582766,chr3-181583755-181584708,chr3-181692562-181693471,chr3-181699118-181700028,chr3-187333110-187334059,chr3-189308330-189309232,chr3-189344724-189345665,chr3-189876155-189877840,chr3-24513687-24514576,chr3-24526592-24527514,chr3-24589621-24590583,chr3-25456942-25457997,chr3-30029543-30030487,chr3-53167163-53168286,chr3-53624102-53625036,chr3-53730295-53731227,chr3-58196633-58197534,chr4-165799946-165800900,chr4-16652510-16653452,chr4-5137981-5138946,chr4-5261527-5262498,chr4-5291730-5292733,chr4-5379711-5380588,chr4-5843595-5844610,chr4-5887093-5888067,chr5-173315478-173316482,chr5-173323701-173324646,chr5-65125887-65126853,chr5-65141250-65142173,chr5-65364013-65365505,chr6-121443719-121444709,chr6-122388935-122390334,chr6-139443099-139444037,chr6-139474383-139475336,chr6-139475407-139476327,chr6-139750467-139751358,chr6-139925720-139926704,chr6-140051614-140052646,chr6-149200312-149201217,chr6-149223868-149224713,chr6-149228027-149229005,chr6-149236382-149237295,chr6-155938973-155939897,chr6-155985387-155986339,chr6-156730739-156731937,chr6-157030271-157031331,chr6-157050678-157051611,chr6-157142878-157143939,chr6-157150779-157151625,chr6-157172117-157173099,chr6-157198210-157199137,chr6-157251477-157252445,chr6-1761369-1762239,chr6-1856092-1857011,chr6-1916220-1917170,chr6-90329186-90330133,chr7-159007191-159008114,chr7-159012965-159013909,chr7-159125963-159126998,chr7-41990550-41991520,chr8-38681889-38682829,chr8-60792551-60793464,chr8-60847896-60848825,chr8-60982969-60983912,chr8-61019760-61020761,chr8-61022268-61023089,chr8-61076171-61077106,chr9-123568526-123569521,chr9-123609573-123610511,chrX-133792306-133793251,chrX-137479133-137480058,chrX-138029545-138030505,chrX-138440176-138441102,chrX-39151737-39152679,chrX-45134159-45135118	ACTC1,ADK,ARID1B,B3GLCT,BCOR,CACNA1C,CACNA1D,CCBE1,CHD7,CHST3,CITED2,CRB2,CREBBP,CWC27,DHCR7,ECE1,EVC,EVC2,EXT2,FGFR1,FGFR2,FLNB,FOXC1,FOXF1,FTO,GJA1,GLI3,GPC3,GPC4,GPC6,HOXD13,IRX5,JAG1,KAT6B,KDM6A,KIAA0586,KRAS,LBR,MAP3K7,MASP1,MED13L,MEIS2,MGP,NFIX,NKX2-5,NR2F2,PPP1CB,PTF1A,PTPN11,RARB,RERE,RPL5,SALL1,SETBP1,SLC29A3,SMAD4,SMC3,SOS1,SOX2,STRA6,TAB2,TAPT1,TGFB3,TGFBR2,TKT,TLL1,TMEM260,TP63,UMPS,WDPCP,WDR60,ZEB2,ZIC3
Human Phenotype	HP:0000750	Delayed speech and language development	223	0.000196176	1	0.00584394	1.29103	158.788	205	0.0316122	0.0408123	223	0.00641263	1	0.191027	1.32452	51.3394	68	241	0.017	0.282158	chr1-22761581-22762496,chr1-243713281-243714249,chr1-26768514-26769439,chr1-39960107-39961038,chr1-42883418-42884395,chr1-6935114-6936035,chr1-7150579-7151527,chr1-7341104-7342088,chr1-7491273-7492188,chr1-96979071-96980001,chr1-97005837-97006765,chr1-97450837-97451744,chr1-97836881-97837836,chr1-98388078-98389004,chr10-129602915-129603813,chr10-129848615-129849570,chr10-129852978-129853923,chr10-241133-242065,chr10-30294496-30295450,chr10-481036-481972,chr10-74202059-74203018,chr10-74418099-74419046,chr10-74645607-74646881,chr12-13386088-13387021,chr12-13474977-13475933,chr12-13579982-13580923,chr12-13595423-13596601,chr12-23371502-23372425,chr12-23631674-23632638,chr12-23826470-23827420,chr12-24014933-24015898,chr12-24138713-24139672,chr12-24281068-24282032,chr12-24327938-24328877,chr12-64814209-64815112,chr13-100811143-100812174,chr13-100940229-100942197,chr13-100954565-100955527,chr13-101016397-101017858,chr13-40172843-40173796,chr14-29188936-29189912,chr14-29216163-29217145,chr14-29587686-29588667,chr14-29810519-29811485,chr14-29829658-29830607,chr14-30389289-30390265,chr14-30519677-30521075,chr14-80959236-80960216,chr14-80973969-80974877,chr14-98906324-98907231,chr15-28228859-28229773,chr15-97965985-97966947,chr15-97972084-97973044,chr16-10020614-10021554,chr16-3819817-3820734,chr16-56101943-56102906,chr16-56135234-56136220,chr16-56317983-56319021,chr16-70921836-70922753,chr16-71172344-71173302,chr16-71217204-71217972,chr16-71218086-71219032,chr16-9622193-9623104,chr16-9829450-9830521,chr16-9832163-9833102,chr16-9929527-9930439,chr18-43830597-43831567,chr18-44036218-44037141,chr18-44130120-44131072,chr18-44741171-44742018,chr18-44881227-44882196,chr18-45242739-45243678,chr18-45357816-45358701,chr18-45449551-45450520,chr18-55054175-55055185,chr18-55336329-55337246,chr18-55347048-55347982,chr18-55351679-55352551,chr18-55422309-55423251,chr18-55779885-55780735,chr18-55844983-55845918,chr18-55863601-55864497,chr18-55900586-55901544,chr18-56037964-56038901,chr18-56391726-56392529,chr18-7259203-7260174,chr19-13001995-13002994,chr19-13022646-13023637,chr2-144432894-144433796,chr2-144439050-144440011,chr2-145200012-145200915,chr2-178293159-178294196,chr2-199261051-199261936,chr2-199309639-199310552,chr2-199589016-199589976,chr2-199757161-199758107,chr2-199847165-199848144,chr2-2026976-2027980,chr2-2127182-2128113,chr2-2186941-2187866,chr2-2330950-2332525,chr2-2507155-2508114,chr2-28680963-28682125,chr2-43943695-43944617,chr2-44010041-44011035,chr2-85772020-85772942,chr2-8753672-8754596,chr21-37434851-37435760,chr21-43270315-43271372,chr22-40234583-40236348,chr3-134593996-134594943,chr3-171225449-171226379,chr3-171268810-171269804,chr3-176927788-176928737,chr3-176938877-176939849,chr3-177371602-177372574,chr3-177723864-177724801,chr3-177729698-177730637,chr3-177902618-177903546,chr3-192162118-192163051,chr3-192279564-192280517,chr3-192302946-192303934,chr3-192445511-192446441,chr3-192825342-192826922,chr3-24241852-24242813,chr3-24400587-24402444,chr3-24426585-24427645,chr3-24435394-24436327,chr3-24494402-24495420,chr3-24513687-24514576,chr3-24526592-24527514,chr3-24589621-24590583,chr3-49534860-49535808,chr3-70822438-70823366,chr4-177968649-177969636,chr4-94626820-94627843,chr4-95186766-95187753,chr4-95201909-95202825,chr4-95362990-95363954,chr4-95427932-95428931,chr5-59104462-59105447,chr5-59540121-59541046,chr5-59542644-59543546,chr5-59607001-59608096,chr5-59721556-59722523,chr5-59856098-59857062,chr5-60394956-60395894,chr5-65125887-65126853,chr5-65141250-65142173,chr5-65364013-65365505,chr5-67347456-67348468,chr5-67353217-67354234,chr5-67354875-67355780,chr5-68672815-68673755,chr5-83197153-83198104,chr5-83352825-83353875,chr5-83451757-83452734,chr6-155938973-155939897,chr6-155985387-155986339,chr6-156730739-156731937,chr6-157030271-157031331,chr6-157050678-157051611,chr6-157142878-157143939,chr6-157150779-157151625,chr6-157172117-157173099,chr6-157198210-157199137,chr6-157251477-157252445,chr7-114656221-114657130,chr7-114657340-114658338,chr7-114740660-114741627,chr7-122260679-122261639,chr7-68918498-68919504,chr7-68925084-68926033,chr7-69429692-69430503,chr7-69457670-69458632,chr7-69564554-69565497,chr7-69576957-69577869,chr7-69682666-69683652,chr7-69817641-69818688,chr7-69959708-69960764,chr7-70092295-70093226,chr7-70131982-70132938,chr7-70337729-70338686,chr8-17158696-17159592,chr8-38681889-38682829,chr9-137695118-137696499,chr9-1946366-1947405,chr9-90920846-90921800,chr9-90938995-90939942,chr9-91099630-91100640,chrX-103778822-103779770,chrX-107741625-107742617,chrX-107849958-107850931,chrX-148615215-148616150,chrX-148694970-148695923,chrX-148763864-148764847,chrX-24897810-24898853,chrX-24922764-24923806,chrX-24928055-24928974,chrX-24981790-24982624,chrX-24990138-24991114,chrX-25020562-25021558,chrX-25143808-25144754,chrX-25382971-25383904,chrX-25400004-25400962	AASS,ADK,ADSL,AFF2,AGA,ARID1A,ARID1B,ARX,AUH,AUTS2,BCL11B,BMPR1B,CAMTA1,CEP63,COG6,CREBBP,CWC27,DAG1,DPYD,DYRK1A,EBF3,EHMT1,FGF12,FGFR1,FOXP1,FOXP2,GNAO1,GNS,GRIN2A,GRIN2B,HERC2,IGF1R,KDM1A,KIDINS220,LAMA1,LRPPRC,MFSD2A,MID2,MTPAP,MYT1L,NALCN,NFIX,PDE4D,PIGV,PIK3R1,PLP1,PPP1CB,PRKD1,PRKRA,PRPS1,SATB2,SDCCAG8,SETBP1,SIK1,SLC2A1,SMARCA2,SOX5,ST3GAL5,TBL1XR1,TCF4,THRB,TNIK,TSHR,VAC14,VPS37A,XRCC4,ZEB2,ZMYND11
Human Phenotype	HP:0007587	Numerous pigmented freckles	224	0.000204011	1	0.00605019	4.59236	1.95978	9	0.000390161	0.00179176	1409	0.213027	1	1	4.69425	0.213027	1	1	0.00025	1	chr16-12965165-12966105,chr16-13036531-13037471,chr16-13041624-13042580,chr16-13113048-13114008,chr16-13133264-13134198,chr16-13253804-13254790,chr16-13627842-13628782,chr16-13780219-13781326,chr16-13873454-13874420	ERCC4
Human Phenotype	HP:0007780	Cortical pulverulent cataract	225	0.000207799	1	0.00613515	3.55528	3.37526	12	0.000671961	0.00238901	2361	0.380682	1	1	2.34713	0.426053	1	2	0.00025	0.5	chr16-78659627-78660586,chr16-78843459-78844303,chr16-78971742-78972661,chr16-78972822-78973715,chr16-79077014-79077963,chr16-79310451-79311379,chr16-79640695-79641594,chr16-79653114-79654023,chr16-79838562-79839435,chr16-80121818-80122764,chr16-80198212-80199160,chr16-80389796-80390766	MAF
Human Phenotype	HP:0000508	Ptosis	226	0.000210015	1	0.00617313	1.33356	122.229	163	0.0243339	0.0324507	885	0.103018	1	0.773273	1.15997	55.1739	64	259	0.016	0.247104	chr1-22761581-22762496,chr1-2278989-2279937,chr10-110502566-110503516,chr10-110508904-110509838,chr10-121450023-121450962,chr10-13271925-13272880,chr10-241133-242065,chr10-481036-481972,chr11-121389421-121390380,chr11-70845316-70846277,chr12-102405708-102406629,chr12-102527003-102528242,chr12-102793599-102794559,chr12-102865847-102866832,chr12-112489192-112490126,chr12-112543514-112544443,chr12-112553703-112554660,chr12-112557860-112558790,chr12-112611628-112612633,chr12-25482366-25483275,chr12-32846880-32847843,chr12-39138015-39138945,chr12-4686394-4687335,chr12-94725884-94726957,chr13-31722307-31723272,chr14-103606900-103607818,chr14-32044147-32045049,chr14-75666855-75667788,chr15-56817362-56818337,chr15-56835282-56836287,chr15-57133012-57133910,chr15-57133913-57134773,chr15-57134866-57135258,chr15-57146361-57147363,chr15-57158307-57159273,chr15-89346328-89347313,chr16-3819817-3820734,chr16-53549496-53550456,chr16-78659627-78660586,chr16-78843459-78844303,chr16-78971742-78972661,chr16-78972822-78973715,chr16-79077014-79077963,chr16-79310451-79311379,chr16-79640695-79641594,chr16-79653114-79654023,chr16-79838562-79839435,chr16-80121818-80122764,chr16-80198212-80199160,chr16-80389796-80390766,chr17-64465843-64466788,chr17-77150940-77151873,chr17-77546453-77547421,chr17-77555249-77556260,chr17-77591886-77592886,chr17-77723045-77723967,chr17-77734175-77735144,chr17-77810241-77811192,chr17-77872989-77873989,chr17-81427328-81428258,chr18-3328261-3329210,chr18-3832025-3832965,chr18-4124907-4125830,chr18-4134415-4135375,chr18-43830597-43831567,chr18-44036218-44037141,chr18-44130120-44131072,chr18-44741171-44742018,chr18-44881227-44882196,chr18-45242739-45243678,chr18-45357816-45358701,chr18-45449551-45450520,chr18-47179196-47180161,chr19-10727425-10728344,chr19-33389800-33390779,chr19-33408485-33409454,chr19-33414256-33415230,chr19-33556909-33557848,chr19-33558639-33559543,chr19-33678591-33679497,chr19-38502823-38503720,chr19-38529304-38530237,chr19-38538041-38538962,chr2-144432894-144433796,chr2-144439050-144440011,chr2-145200012-145200915,chr2-174855743-174857058,chr2-178828163-178829096,chr2-178859469-178860352,chr2-239445288-239446254,chr2-28680963-28682125,chr2-39027227-39028155,chr2-69020270-69021229,chr20-719547-720482,chr22-25660838-25661782,chr22-25994195-25995181,chr22-26011576-26012562,chr3-115264621-115265809,chr3-138774372-138775216,chr3-148074599-148075542,chr3-148178140-148179078,chr3-148190183-148191128,chr3-148330175-148331503,chr3-187333110-187334059,chr3-189308330-189309232,chr3-189344724-189345665,chr3-189876155-189877840,chr4-124790191-124791132,chr4-124806099-124807064,chr4-124810587-124811543,chr4-125016918-125017893,chr4-125527402-125528338,chr4-174349544-174350465,chr5-61280240-61281172,chr5-61736431-61737388,chr5-61737920-61738740,chr5-62260238-62261162,chr6-135641555-135642290,chr6-135784312-135785245,chr6-135796660-135797646,chr6-146273274-146274244,chr6-155938973-155939897,chr6-155985387-155986339,chr6-156730739-156731937,chr6-157030271-157031331,chr6-157050678-157051611,chr6-157142878-157143939,chr6-157150779-157151625,chr6-157172117-157173099,chr6-157198210-157199137,chr6-157251477-157252445,chr7-68918498-68919504,chr7-68925084-68926033,chr7-69429692-69430503,chr7-69457670-69458632,chr7-69564554-69565497,chr7-69576957-69577869,chr7-69682666-69683652,chr7-69817641-69818688,chr7-69959708-69960764,chr7-70092295-70093226,chr7-70131982-70132938,chr7-70337729-70338686,chr8-119191436-119192359,chr8-124648639-124649619,chr8-124712142-124713068,chr8-60792551-60793464,chr8-60847896-60848825,chr8-60982969-60983912,chr8-61019760-61020761,chr8-61022268-61023089,chr8-61076171-61077106,chr8-75724013-75724938,chr8-76788767-76789736,chr9-110707185-110708119,chr9-126756724-126757655,chr9-133606023-133607008,chr9-133691222-133692201,chrX-148615215-148616150,chrX-148694970-148695923,chrX-148763864-148764847,chrX-39151737-39152679,chrX-45134159-45135118	ACTG1,AHI1,APOPT1,ARID1B,AUTS2,B3GLCT,BCOR,CHD7,CHRNA1,COLEC10,CREBBP,DBH,DHCR7,DNM2,FAT4,FGFR2,FOXL2,GFPT1,GRM1,HPGD,IDS,IER3IP1,IGF1,KDM1A,KDM6A,KIF21A,KRAS,LMX1B,MAF,MASP1,MUSK,MYO18B,NDUFA10,NDUFA12,NDUFA9,NDUFB9,NUBPL,PEPD,PHYH,POLG,POLG2,PPP1CB,PTPN11,RPGRIP1L,RYR1,SC5D,SEPT9,SETBP1,SKI,SLC52A3,SMC3,SOS1,TCF12,TGFB3,TGIF1,TP63,TTN,YARS2,ZBTB20,ZEB2,ZFHX4,ZIC1,ZMYND11,ZSWIM6
Human Phenotype	HP:0010662	Abnormality of the diencephalon	227	0.000210369	1	0.00615631	2.46796	8.50906	21	0.00169402	0.00418077	1119	0.144867	1	0.860011	1.8777	2.13027	4	10	0.001	0.4	chr1-65371364-65372453,chr3-181055980-181056928,chr3-181105350-181106273,chr3-181139903-181140756,chr3-181252409-181253354,chr3-181278809-181279744,chr3-181344067-181344988,chr3-181497062-181497995,chr3-181555396-181556349,chr3-181561082-181562039,chr3-181567203-181568185,chr3-181581780-181582766,chr3-181583755-181584708,chr3-181692562-181693471,chr3-181699118-181700028,chr7-41990550-41991520,chr9-95433167-95434089,chr9-95459520-95460468,chr9-95462335-95463299,chr9-95465361-95466299,chr9-95477262-95478125	GLI3,LEPR,PTCH1,SOX2
Human Phenotype	HP:0003115	Abnormal EKG	228	0.000211907	1	0.00617411	1.95822	17.8734	35	0.00355831	0.00696795	473	0.029648	1	0.416388	1.69515	7.66896	13	36	0.00325	0.361111	chr11-2867458-2868381,chr12-2376628-2377570,chr12-2383208-2384471,chr12-2489084-2490114,chr12-2490596-2491491,chr14-90486740-90487677,chr14-90681733-90682643,chr15-73168995-73169931,chr17-42407220-42408132,chr17-70288669-70289611,chr17-70654678-70655657,chr17-70906549-70907487,chr19-49211853-49212790,chr3-181055980-181056928,chr3-181105350-181106273,chr3-181139903-181140756,chr3-181252409-181253354,chr3-181278809-181279744,chr3-181344067-181344988,chr3-181497062-181497995,chr3-181555396-181556349,chr3-181561082-181562039,chr3-181567203-181568185,chr3-181581780-181582766,chr3-181583755-181584708,chr3-181692562-181693471,chr3-181699118-181700028,chr3-38778557-38779569,chr4-112910046-112911119,chr4-112973561-112974475,chr4-113755778-113756726,chr5-173315478-173316482,chr5-173323701-173324646,chr7-150971030-150971714,chr9-69090636-69091605	ANK2,CACNA1C,CALM1,CAVIN1,DNAJC19,FXN,HCN4,KCNH2,KCNJ2,KCNQ1,NKX2-5,SCN5A,TRPM4
Human Phenotype	HP:0002883	Hyperventilation	229	0.000216035	1	0.00626689	2.30147	10.4281	24	0.00207607	0.00477802	318	0.0137054	1	0.286304	2.93391	1.70421	5	8	0.00125	0.625	chr18-55054175-55055185,chr18-55336329-55337246,chr18-55347048-55347982,chr18-55351679-55352551,chr18-55422309-55423251,chr18-55779885-55780735,chr18-55844983-55845918,chr18-55863601-55864497,chr18-55900586-55901544,chr18-56037964-56038901,chr18-56391726-56392529,chr2-50126504-50127478,chr2-50255664-50256578,chr2-50448287-50449284,chr2-50466406-50467362,chr2-50752158-50753085,chr2-51409803-51410817,chr2-51527959-51528897,chr2-51985718-51986668,chr2-83650622-83651525,chr2-83730212-83731176,chr21-36744460-36745455,chr9-94632473-94633440,chr9-94705146-94706130	FBP1,HLCS,NRXN1,SUCLG1,TCF4
Human Phenotype	HP:0045054	Brachial plexus neuropathy	230	0.000216186	1	0.006244	5.13976	1.55649	8	0.000309873	0.00159267	1409	0.213027	1	1	4.69425	0.213027	1	1	0.00025	1	chr17-77150940-77151873,chr17-77546453-77547421,chr17-77555249-77556260,chr17-77591886-77592886,chr17-77723045-77723967,chr17-77734175-77735144,chr17-77810241-77811192,chr17-77872989-77873989	SEPT9
