## Supplementary material for "Progenitor Diversity and Architecture of the Human Ganglionic Eminences Shaping the Basal Ganglia": DataS1 (part 117 of 260)

### Sheet: Cluster_8 (continued)
# GREAT version 4.0.4	Species assembly: hg38	Association rule: Basal+extension: 5000 bp upstream, 1000 bp downstream, 1000000 bp max extension, curated regulatory domains included
Human Phenotype	HP:0000009	Functional abnormality of the bladder	231	0.000216857	1	0.00623629	1.45146	69.5853	101	0.0138533	0.0201075	242	0.00790296	1	0.21694	1.45956	25.3502	37	119	0.00925	0.310924	chr1-115642969-115643888,chr1-60279949-60280776,chr1-60621112-60622069,chr1-60636680-60637564,chr1-60655536-60656504,chr1-60695526-60696521,chr1-60862089-60863118,chr1-60893919-60894728,chr1-61011087-61012097,chr1-61124924-61125772,chr1-61180776-61181730,chr1-61192706-61193615,chr1-61220054-61220955,chr1-8611740-8612638,chr1-8702971-8703940,chr1-8818611-8819266,chr1-8822424-8823349,chr1-8848553-8849470,chr10-129602915-129603813,chr10-129848615-129849570,chr10-129852978-129853923,chr10-95639267-95640256,chr10-99160789-99161767,chr10-99169888-99170839,chr11-2867458-2868381,chr12-109613469-109614467,chr13-23381700-23382474,chr16-50835885-50836923,chr16-50862985-50863948,chr16-50877293-50878229,chr16-51034171-51035112,chr16-51136883-51137801,chr16-51225560-51226542,chr16-51312342-51313297,chr16-51386420-51387345,chr16-51458154-51459116,chr16-51535369-51536293,chr16-51650798-51651732,chr16-51939072-51940094,chr16-51994343-51995266,chr17-50604258-50605191,chr18-31646775-31647723,chr18-59549631-59550652,chr2-155381074-155382022,chr2-175960699-175961637,chr2-201744016-201744944,chr2-86280023-86280951,chr2-86293362-86294295,chr2-86294763-86295614,chr2-86301940-86302902,chr20-11076151-11077078,chr20-11161930-11162882,chr20-4484178-4485154,chr22-30871937-30872871,chr22-30876685-30877629,chr22-39238749-39239652,chr3-176927788-176928737,chr3-176938877-176939849,chr3-177371602-177372574,chr3-177723864-177724801,chr3-177729698-177730637,chr3-177902618-177903546,chr3-189308330-189309232,chr3-189344724-189345665,chr3-189876155-189877840,chr3-76120868-76121841,chr3-81349546-81350456,chr3-81494317-81495269,chr3-81920540-81921475,chr3-82004156-82005134,chr3-87120584-87121564,chr4-80258892-80259816,chr4-89398415-89399397,chr6-121443719-121444709,chr6-122388935-122390334,chr6-16850441-16851392,chr6-16901464-16902383,chr6-90329186-90330133,chr7-4690459-4691387,chr7-4845399-4846354,chr8-64676502-64677468,chr8-64745367-64746308,chr8-65539277-65540165,chr8-70863538-70864489,chr8-70920706-70921718,chr8-70922460-70923439,chr8-71160430-71161375,chr8-71356189-71357211,chr8-71361447-71362386,chr8-71471763-71472714,chr8-71535513-71536491,chr8-71554096-71555063,chr8-71556128-71557034,chr8-71605503-71606463,chr8-71715918-71716854,chr8-71832485-71833495,chr9-133606023-133607008,chr9-133691222-133692201,chr9-90920846-90921800,chr9-90938995-90939942,chr9-91099630-91100640	ALDH18A1,ALS2,AP5Z1,ATXN1,AUH,CACNA1G,CCBE1,CDKN1C,CHMP2B,CYP7B1,DBH,EBF3,EYA1,GBE1,GJA1,HOXD13,HPSE2,JAG1,KCNQ1,MAP3K7,MORC2,NFIA,NR4A2,PDGFB,PRDM8,PRNP,REEP1,RERE,ROBO2,SACS,SALL1,SNCA,TBL1XR1,TP63,TRPV4,TTR,VANGL1
Human Phenotype	HP:0000415	Abnormality of the choanae	232	0.000220572	1	0.00631578	1.71947	29.6604	51	0.00590491	0.0101533	702	0.0577527	1	0.546512	1.52836	9.16014	14	43	0.0035	0.325581	chr10-121450023-121450962,chr12-66482216-66483293,chr12-66668052-66668993,chr12-66679268-66680124,chr12-66763275-66764226,chr12-67034963-67035924,chr13-38368402-38369390,chr13-38624421-38625444,chr17-46764626-46765521,chr18-43830597-43831567,chr18-44036218-44037141,chr18-44130120-44131072,chr18-44741171-44742018,chr18-44881227-44882196,chr18-45242739-45243678,chr18-45357816-45358701,chr18-45449551-45450520,chr19-13001995-13002994,chr19-13022646-13023637,chr2-175960699-175961637,chr3-189308330-189309232,chr3-189344724-189345665,chr3-189876155-189877840,chr4-78222398-78223374,chr6-155938973-155939897,chr6-155985387-155986339,chr6-156730739-156731937,chr6-157030271-157031331,chr6-157050678-157051611,chr6-157142878-157143939,chr6-157150779-157151625,chr6-157172117-157173099,chr6-157198210-157199137,chr6-157251477-157252445,chr7-156156159-156157123,chr7-156177195-156178103,chr7-156223842-156224816,chr7-156308710-156309624,chr7-156577651-156578562,chr8-38681889-38682829,chr8-60792551-60793464,chr8-60847896-60848825,chr8-60982969-60983912,chr8-61019760-61020761,chr8-61022268-61023089,chr8-61076171-61077106,chr9-3823678-3824656,chr9-3835761-3836753,chr9-3947082-3948050,chr9-4008867-4009795,chr9-4394419-4395345	ARID1B,CHD7,FGFR1,FGFR2,FRAS1,FREM2,GLIS3,GRIP1,HOXD13,NFIX,SETBP1,SHH,TP63,WNT3
Human Phenotype	HP:0008428	Vertebral clefting	233	0.000221981	1	0.00632884	2.29709	10.448	24	0.00208003	0.00477802	2192	0.333744	1	1	1.30396	3.83448	5	18	0.00125	0.277778	chr10-72079113-72080042,chr11-121389421-121390380,chr12-23371502-23372425,chr12-23631674-23632638,chr12-23826470-23827420,chr12-24014933-24015898,chr12-24138713-24139672,chr12-24281068-24282032,chr12-24327938-24328877,chr3-181055980-181056928,chr3-181105350-181106273,chr3-181139903-181140756,chr3-181252409-181253354,chr3-181278809-181279744,chr3-181344067-181344988,chr3-181497062-181497995,chr3-181555396-181556349,chr3-181561082-181562039,chr3-181567203-181568185,chr3-181581780-181582766,chr3-181583755-181584708,chr3-181692562-181693471,chr3-181699118-181700028,chr3-58196633-58197534	CHST3,FLNB,SC5D,SOX2,SOX5
Human Phenotype	HP:0001131	Corneal dystrophy	234	0.00023452	1	0.00665776	2.38917	9.2082	22	0.00183321	0.00437985	1171	0.166754	1	0.945986	1.56475	3.83448	6	18	0.0015	0.333333	chr1-11301406-11302313,chr1-58577998-58578920,chr1-58579939-58580906,chr12-91180477-91181435,chr12-91459642-91461137,chr12-91578633-91579579,chr12-91582492-91583455,chr12-91663020-91663957,chr12-91681119-91682135,chr12-91743372-91744445,chr12-91861300-91862224,chr12-91951001-91951952,chr12-91985307-91986194,chr12-92064717-92065668,chr15-86082796-86083749,chr15-86690796-86691855,chr15-86743944-86744847,chr15-86840720-86841661,chr15-86855215-86856154,chr15-87123019-87123947,chr4-186120726-186121659,chr5-38662808-38663724	AGBL1,CYP4V2,DCN,OSMR,TACSTD2,UBIAD1
Human Phenotype	HP:0000499	Abnormality of the eyelashes	235	0.000235829	1	0.00666644	1.50576	55.7859	84	0.0111061	0.0167231	1066	0.124901	1	0.778348	1.2426	21.7287	27	102	0.00675	0.264706	chr1-26768514-26769439,chr10-110502566-110503516,chr10-110508904-110509838,chr10-13922395-13923334,chr10-14001383-14002443,chr10-14088913-14089829,chr11-119491853-119492793,chr11-119515616-119516585,chr11-119533417-119534345,chr11-119591782-119592671,chr11-119663660-119664662,chr11-119671356-119672125,chr11-119756220-119757190,chr11-119772454-119773608,chr11-119982602-119983561,chr11-120011571-120012532,chr11-120017493-120018551,chr11-44112101-44113072,chr12-52353915-52354848,chr12-52360349-52361283,chr12-66482216-66483293,chr12-66668052-66668993,chr12-66679268-66680124,chr12-66763275-66764226,chr12-67034963-67035924,chr12-85708949-85709911,chr12-85739904-85740916,chr13-38368402-38369390,chr13-38624421-38625444,chr13-78133283-78134248,chr16-3819817-3820734,chr2-221648805-221649873,chr2-4870919-4871914,chr2-4900994-4901984,chr2-4913773-4914717,chr2-4965485-4966506,chr2-5049042-5049973,chr2-5612431-5613281,chr2-5613334-5613797,chr2-5775554-5776508,chr2-5954207-5955119,chr2-6532882-6533826,chr2-6573840-6574824,chr2-6578138-6579072,chr2-6637053-6637971,chr2-6639691-6640574,chr20-59514767-59516125,chr22-29043949-29044878,chr22-38016296-38017315,chr3-189308330-189309232,chr3-189344724-189345665,chr3-189876155-189877840,chr3-55013164-55014086,chr3-55014672-55015589,chr3-55305518-55306480,chr3-55895888-55896794,chr3-56019811-56020966,chr3-56362278-56363201,chr3-69649361-69650277,chr3-69675471-69676677,chr4-147442226-147443149,chr4-150141819-150142783,chr4-150229162-150230090,chr4-150230418-150231229,chr4-150402703-150403620,chr4-78222398-78223374,chr4-80258892-80259816,chr4-80425293-80426224,chr4-80428608-80429524,chr4-80655314-80656293,chr6-121443719-121444709,chr6-122388935-122390334,chr6-155938973-155939897,chr6-155985387-155986339,chr6-156730739-156731937,chr6-157030271-157031331,chr6-157050678-157051611,chr6-157142878-157143939,chr6-157150779-157151625,chr6-157172117-157173099,chr6-157198210-157199137,chr6-157251477-157252445,chr8-22211989-22212909,chrX-45134159-45135118	ALX1,ALX4,ARID1A,ARID1B,BMP1,CREBBP,EDN3,EDNRA,EDNRB,FGF5,FRAS1,FREM2,FRMD4A,GJA1,GRIP1,KDM6A,KREMEN1,KRT85,MAB21L2,MITF,NECTIN1,PAX3,SMC3,SOX10,SOX11,TP63,WNT5A
Human Phenotype	HP:0005918	Abnormality of phalanx of finger	236	0.000236611	1	0.00666021	1.26959	178.011	226	0.0354391	0.044993	12	5.37969e-05	0.357373	0.0297811	1.48239	56.6651	84	266	0.021	0.31579	chr1-147892463-147893730,chr1-183363391-183364349,chr1-209618479-209619395,chr1-209643010-209643965,chr1-209645561-209646486,chr1-225462672-225463591,chr1-225629465-225630409,chr1-243713281-243714249,chr1-244011219-244012316,chr1-26768514-26769439,chr1-92934399-92935342,chr10-121450023-121450962,chr10-72079113-72080042,chr10-74202059-74203018,chr10-74418099-74419046,chr10-74645607-74646881,chr11-121389421-121390380,chr11-70845316-70846277,chr11-88414285-88415224,chr11-88439602-88440531,chr11-88620373-88621326,chr12-109613469-109614467,chr12-14925739-14927644,chr12-19461995-19462938,chr12-19872405-19873329,chr12-19939864-19940784,chr12-19943857-19944762,chr12-20050117-20051080,chr12-20057957-20058860,chr12-20414823-20415738,chr12-20619754-20620710,chr12-3881006-3882004,chr12-66482216-66483293,chr12-66668052-66668993,chr12-66679268-66680124,chr12-66763275-66764226,chr12-67034963-67035924,chr13-22061395-22062324,chr13-38368402-38369390,chr13-38624421-38625444,chr14-29188936-29189912,chr14-29216163-29217145,chr14-29587686-29588667,chr14-29810519-29811485,chr14-29829658-29830607,chr14-30389289-30390265,chr14-30519677-30521075,chr15-36177690-36178718,chr15-37079631-37080729,chr15-37516833-37517899,chr15-90553105-90554038,chr15-90760811-90761769,chr15-90839147-90840106,chr15-90860984-90861900,chr16-16801921-16802940,chr16-17160862-17161829,chr16-17183653-17184630,chr16-17252701-17253639,chr16-17322868-17323852,chr16-17396615-17397460,chr16-17453364-17454590,chr16-17553521-17554487,chr16-17812550-17813479,chr16-17984613-17985673,chr16-3819817-3820734,chr16-50835885-50836923,chr16-50862985-50863948,chr16-50877293-50878229,chr16-51034171-51035112,chr16-51136883-51137801,chr16-51225560-51226542,chr16-51312342-51313297,chr16-51386420-51387345,chr16-51458154-51459116,chr16-51535369-51536293,chr16-51650798-51651732,chr16-51939072-51940094,chr16-51994343-51995266,chr16-53549496-53550456,chr16-55370726-55371707,chr16-55372847-55373759,chr17-1251815-1252763,chr17-70288669-70289611,chr17-70654678-70655657,chr17-70906549-70907487,chr17-71256664-71258459,chr17-72219268-72220211,chr17-72270163-72271116,chr17-72378649-72379567,chr18-23887175-23888063,chr18-43830597-43831567,chr18-44036218-44037141,chr18-44130120-44131072,chr18-44741171-44742018,chr18-44881227-44882196,chr18-45242739-45243678,chr18-45357816-45358701,chr18-45449551-45450520,chr19-13001995-13002994,chr19-13022646-13023637,chr2-120384944-120385854,chr2-120661216-120662144,chr2-157806528-157807432,chr2-157837470-157838408,chr2-16210591-16211547,chr2-16226697-16227631,chr2-16320466-16321412,chr2-175960699-175961637,chr2-188939898-188940836,chr2-221648805-221649873,chr2-237268970-237269921,chr2-4870919-4871914,chr2-4900994-4901984,chr2-4913773-4914717,chr2-4965485-4966506,chr2-5049042-5049973,chr2-5612431-5613281,chr2-5613334-5613797,chr2-5775554-5776508,chr2-5954207-5955119,chr2-63163110-63164229,chr2-63514476-63515414,chr2-6532882-6533826,chr2-6573840-6574824,chr2-6578138-6579072,chr2-6637053-6637971,chr2-6639691-6640574,chr20-11076151-11077078,chr20-11161930-11162882,chr20-7107452-7108376,chr21-45950448-45951368,chr21-46133982-46134974,chr3-115264621-115265809,chr3-129481083-129481968,chr3-129503069-129504028,chr3-129521281-129522202,chr3-13654062-13654836,chr3-13949881-13950813,chr3-176927788-176928737,chr3-176938877-176939849,chr3-177371602-177372574,chr3-177723864-177724801,chr3-177729698-177730637,chr3-177902618-177903546,chr3-189308330-189309232,chr3-189344724-189345665,chr3-189876155-189877840,chr3-30029543-30030487,chr3-55013164-55014086,chr3-55014672-55015589,chr3-55305518-55306480,chr3-55895888-55896794,chr3-56019811-56020966,chr3-56362278-56363201,chr3-58196633-58197534,chr4-174349544-174350465,chr4-25927384-25928306,chr4-26051017-26051970,chr4-5137981-5138946,chr4-5261527-5262498,chr4-5291730-5292733,chr4-5379711-5380588,chr4-5843595-5844610,chr4-5887093-5888067,chr4-78222398-78223374,chr4-94626820-94627843,chr4-95186766-95187753,chr4-95201909-95202825,chr4-95362990-95363954,chr4-95427932-95428931,chr5-127326694-127327683,chr5-174204508-174205481,chr5-174245414-174246381,chr5-174283270-174284163,chr5-174493205-174494173,chr5-174503016-174504107,chr5-38662808-38663724,chr5-59104462-59105447,chr5-59540121-59541046,chr5-59542644-59543546,chr5-59607001-59608096,chr5-59721556-59722523,chr5-59856098-59857062,chr5-60394956-60395894,chr5-65125887-65126853,chr5-65141250-65142173,chr5-65364013-65365505,chr6-121443719-121444709,chr6-122388935-122390334,chr6-155938973-155939897,chr6-155985387-155986339,chr6-156730739-156731937,chr6-157030271-157031331,chr6-157050678-157051611,chr6-157142878-157143939,chr6-157150779-157151625,chr6-157172117-157173099,chr6-157198210-157199137,chr6-157251477-157252445,chr6-44475469-44476374,chr7-41990550-41991520,chr8-115419227-115420163,chr8-38681889-38682829,chr8-60792551-60793464,chr8-60847896-60848825,chr8-60982969-60983912,chr8-61019760-61020761,chr8-61022268-61023089,chr8-61076171-61077106,chr9-110707185-110708119,chr9-1946366-1947405,chr9-94772633-94773562,chr9-94922284-94923210,chr9-95433167-95434089,chr9-95459520-95460468,chr9-95462335-95463299,chr9-95465361-95466299,chr9-95477262-95478125,chrX-133792306-133793251,chrX-137479133-137480058,chrX-138029545-138030505,chrX-138440176-138441102,chrX-17020683-17021626,chrX-17053262-17054174,chrX-17458738-17459629,chrX-17721378-17722287	ACVR1,AKT3,ARID1A,ARID1B,BHLHA9,BLM,BMP2,BMPR1B,CCND2,CHD7,CHST3,COL3A1,COL6A1,COL6A2,COL6A3,CREBBP,CTSC,CWC27,DHCR7,EVC,EVC2,FANCC,FGF9,FGFR1,FGFR2,FLNB,FRAS1,FREM2,GJA1,GJA5,GJA8,GLI2,GLI3,GPC3,GPC4,GRIP1,HOXD13,HPGD,IFT122,JAG1,KAT6B,KCNJ2,LAMA3,LAMB3,LAMC2,LBR,LIFR,MEGF10,MEIS2,MGP,MMP2,MSX2,MUSK,MYCN,NFIX,NHS,PAX3,PDE3A,PDE4D,PIGV,PRKD1,PTCH1,RBPJ,RPGRIP1L,RPL5,RUNX2,SALL1,SC5D,SDCCAG8,SETBP1,SMARCA2,SOX11,SOX9,TBL1XR1,TGFBR2,TP63,TRPS1,TRPV4,WDPCP,WNT5A,WNT7A,XYLT1,ZBTB20,ZIC3
Human Phenotype	HP:0011390	Morphological abnormality of the inner ear	237	0.00023784	1	0.00666655	2.38667	9.21785	22	0.00183513	0.00437985	694	0.0576467	1	0.551797	2.01182	2.98237	6	14	0.0015	0.428571	chr11-69982957-69983899,chr22-38016296-38017315,chr5-170195814-170196748,chr5-170265199-170266159,chr7-107609609-107610610,chr7-107694094-107695102,chr7-107697307-107698186,chr8-70863538-70864489,chr8-70920706-70921718,chr8-70922460-70923439,chr8-71160430-71161375,chr8-71356189-71357211,chr8-71361447-71362386,chr8-71471763-71472714,chr8-71535513-71536491,chr8-71554096-71555063,chr8-71556128-71557034,chr8-71605503-71606463,chr8-71715918-71716854,chr8-71832485-71833495,chrX-83145652-83146608,chrX-83275921-83276923	EYA1,FGF3,FOXI1,POU3F4,SLC26A4,SOX10
Human Phenotype	HP:0005930	Abnormality of epiphysis morphology	238	0.000251443	1	0.00701822	1.46651	64.0978	94	0.0127609	0.0187139	1273	0.192799	1	1	1.17356	24.7111	29	116	0.00725	0.25	chr1-225462672-225463591,chr1-225629465-225630409,chr10-72079113-72080042,chr11-2867458-2868381,chr11-70845316-70846277,chr12-109613469-109614467,chr12-14925739-14927644,chr12-19461995-19462938,chr12-19872405-19873329,chr12-19939864-19940784,chr12-19943857-19944762,chr12-20050117-20051080,chr12-20057957-20058860,chr12-20414823-20415738,chr12-20619754-20620710,chr16-16801921-16802940,chr16-17160862-17161829,chr16-17183653-17184630,chr16-17252701-17253639,chr16-17322868-17323852,chr16-17396615-17397460,chr16-17453364-17454590,chr16-17553521-17554487,chr16-17812550-17813479,chr16-17984613-17985673,chr16-3819817-3820734,chr16-50835885-50836923,chr16-50862985-50863948,chr16-50877293-50878229,chr16-51034171-51035112,chr16-51136883-51137801,chr16-51225560-51226542,chr16-51312342-51313297,chr16-51386420-51387345,chr16-51458154-51459116,chr16-51535369-51536293,chr16-51650798-51651732,chr16-51939072-51940094,chr16-51994343-51995266,chr18-51007519-51008503,chr20-7107452-7108376,chr3-129481083-129481968,chr3-129503069-129504028,chr3-129521281-129522202,chr3-176927788-176928737,chr3-176938877-176939849,chr3-177371602-177372574,chr3-177723864-177724801,chr3-177729698-177730637,chr3-177902618-177903546,chr3-24241852-24242813,chr3-24400587-24402444,chr3-24426585-24427645,chr3-24435394-24436327,chr3-24494402-24495420,chr3-24513687-24514576,chr3-24526592-24527514,chr3-24589621-24590583,chr3-58196633-58197534,chr4-5137981-5138946,chr4-5261527-5262498,chr4-5291730-5292733,chr4-5379711-5380588,chr4-5843595-5844610,chr4-5887093-5888067,chr4-94626820-94627843,chr4-95186766-95187753,chr4-95201909-95202825,chr4-95362990-95363954,chr4-95427932-95428931,chr5-59104462-59105447,chr5-59540121-59541046,chr5-59542644-59543546,chr5-59607001-59608096,chr5-59721556-59722523,chr5-59856098-59857062,chr5-60394956-60395894,chr5-67347456-67348468,chr5-67353217-67354234,chr5-67354875-67355780,chr5-68672815-68673755,chr5-78797887-78798852,chr5-78972383-78973308,chr6-44475469-44476374,chr6-70112379-70113364,chr6-70196294-70197238,chr6-90329186-90330133,chr8-115419227-115420163,chr8-125173974-125174912,chr8-125367307-125368230,chr8-76788767-76789736,chr8-77130458-77131407,chr8-77540386-77541307,chrX-49929874-49930792	ARSB,BMP2,BMPR1B,CDKN1C,CHST3,CLCN5,COL9A1,CREBBP,DHCR7,EVC,EVC2,FLNB,IFT122,LBR,MAP3K7,MGP,NSMCE2,PDE3A,PDE4D,PEX2,PIK3R1,RUNX2,SALL1,SMAD4,TBL1XR1,THRB,TRPS1,TRPV4,XYLT1
Human Phenotype	HP:0000044	Hypogonadotrophic hypogonadism	239	0.000262406	1	0.00729358	1.678	32.1812	54	0.00640676	0.0107505	432	0.0243258	1	0.374065	1.63278	9.79922	16	46	0.004	0.347826	chr10-120527441-120528365,chr10-120537880-120538825,chr10-120557128-120558066,chr10-120580069-120581111,chr10-120608754-120609701,chr10-121450023-121450962,chr12-88958700-88959643,chr15-28228859-28229773,chr18-79468062-79469060,chr18-79496827-79497742,chr18-79575805-79576595,chr18-79588550-79589707,chr2-178828163-178829096,chr2-178859469-178860352,chr2-179106308-179107245,chr2-179137044-179137966,chr20-14188415-14189443,chr20-14877331-14878311,chr20-15046689-15047616,chr3-181055980-181056928,chr3-181105350-181106273,chr3-181139903-181140756,chr3-181252409-181253354,chr3-181278809-181279744,chr3-181344067-181344988,chr3-181497062-181497995,chr3-181555396-181556349,chr3-181561082-181562039,chr3-181567203-181568185,chr3-181581780-181582766,chr3-181583755-181584708,chr3-181692562-181693471,chr3-181699118-181700028,chr3-189308330-189309232,chr3-189344724-189345665,chr3-189876155-189877840,chr3-57160702-57161653,chr3-72245177-72246134,chr3-72255812-72256742,chr4-103892234-103893175,chr7-122260679-122261639,chr7-122430401-122431309,chr7-122533400-122534342,chr7-5692808-5693442,chr7-5702921-5703816,chr7-5810527-5811477,chr8-25260019-25261027,chr8-38681889-38682829,chr8-60792551-60793464,chr8-60847896-60848825,chr8-60982969-60983912,chr8-61019760-61020761,chr8-61022268-61023089,chr8-61076171-61077106	CCDC141,CHD7,CTDP1,DUSP6,FEZF1,FGFR1,FLRT3,GNRH1,HERC2,IL17RD,PROK2,RNF216,SOX2,TACR3,TP63,WDR11
Human Phenotype	HP:0009601	Aplasia/Hypoplasia of the thumb	240	0.000262528	1	0.00726655	1.6152	38.3854	62	0.00764192	0.0123432	717	0.0628424	1	0.582234	1.41573	13.4207	19	63	0.00475	0.301587	chr1-22761581-22762496,chr1-92934399-92935342,chr10-121450023-121450962,chr11-113992468-113993357,chr11-114059121-114060045,chr11-114159702-114160638,chr11-114162513-114163472,chr11-114163823-114164584,chr11-114166735-114167672,chr11-114230298-114231244,chr11-114243672-114244645,chr11-70845316-70846277,chr12-14925739-14927644,chr12-66482216-66483293,chr12-66668052-66668993,chr12-66679268-66680124,chr12-66763275-66764226,chr12-67034963-67035924,chr13-38368402-38369390,chr13-38624421-38625444,chr16-12965165-12966105,chr16-13036531-13037471,chr16-13041624-13042580,chr16-13113048-13114008,chr16-13133264-13134198,chr16-13253804-13254790,chr16-13627842-13628782,chr16-13780219-13781326,chr16-13873454-13874420,chr17-1251815-1252763,chr18-43830597-43831567,chr18-44036218-44037141,chr18-44130120-44131072,chr18-44741171-44742018,chr18-44881227-44882196,chr18-45242739-45243678,chr18-45357816-45358701,chr18-45449551-45450520,chr2-157806528-157807432,chr2-157837470-157838408,chr2-175960699-175961637,chr2-58140330-58141288,chr2-58215249-58216177,chr4-78222398-78223374,chr4-94626820-94627843,chr4-95186766-95187753,chr4-95201909-95202825,chr4-95362990-95363954,chr4-95427932-95428931,chr8-60792551-60793464,chr8-60847896-60848825,chr8-60982969-60983912,chr8-61019760-61020761,chr8-61022268-61023089,chr8-61076171-61077106,chr9-94772633-94773562,chr9-94922284-94923210,chr9-95433167-95434089,chr9-95459520-95460468,chr9-95462335-95463299,chr9-95465361-95466299,chr9-95477262-95478125	ACVR1,BHLHA9,BMPR1B,CHD7,DHCR7,ERCC4,FANCC,FANCL,FGFR2,FRAS1,FREM2,GRIP1,HOXD13,KDM1A,MGP,PTCH1,RPL5,SETBP1,ZBTB16
Human Phenotype	HP:0200021	Down-sloping shoulders	241	0.000270517	1	0.0074566	2.02497	15.3089	31	0.00304776	0.00617161	1085	0.134122	1	0.821175	1.65679	3.62145	6	17	0.0015	0.352941	chr12-109613469-109614467,chr16-54506716-54507658,chr16-54602417-54603332,chr16-54647582-54648542,chr16-54806487-54807492,chr16-54986289-54987086,chr8-60792551-60793464,chr8-60847896-60848825,chr8-60982969-60983912,chr8-61019760-61020761,chr8-61022268-61023089,chr8-61076171-61077106,chr8-70863538-70864489,chr8-70920706-70921718,chr8-70922460-70923439,chr8-71160430-71161375,chr8-71356189-71357211,chr8-71361447-71362386,chr8-71471763-71472714,chr8-71535513-71536491,chr8-71554096-71555063,chr8-71556128-71557034,chr8-71605503-71606463,chr8-71715918-71716854,chr8-71832485-71833495,chr9-95433167-95434089,chr9-95459520-95460468,chr9-95462335-95463299,chr9-95465361-95466299,chr9-95477262-95478125,chrX-39151737-39152679	BCOR,CHD7,EYA1,IRX5,PTCH1,TRPV4
Human Phenotype	HP:0009891	Underdeveloped supraorbital ridges	242	0.000270954	1	0.00743779	2.94576	5.09207	15	0.00101375	0.00298626	2831	0.458836	1	1	1.34121	1.49119	2	7	0.0005	0.285714	chr2-4870919-4871914,chr2-4900994-4901984,chr2-4913773-4914717,chr2-4965485-4966506,chr2-5049042-5049973,chr2-5612431-5613281,chr2-5613334-5613797,chr2-5775554-5776508,chr2-5954207-5955119,chr2-6532882-6533826,chr2-6573840-6574824,chr2-6578138-6579072,chr2-6637053-6637971,chr2-6639691-6640574,chr3-187333110-187334059	MASP1,SOX11
Human Phenotype	HP:0004122	Midline defect of the nose	243	0.000278506	1	0.00761364	2.47818	8.07045	20	0.0016067	0.00398168	69	0.000533299	1	0.0513435	4.02364	1.49119	6	7	0.0015	0.857143	chr12-66482216-66483293,chr12-66668052-66668993,chr12-66679268-66680124,chr12-66763275-66764226,chr12-67034963-67035924,chr13-38368402-38369390,chr13-38624421-38625444,chr4-78222398-78223374,chr5-61280240-61281172,chr5-61736431-61737388,chr5-61737920-61738740,chr5-62260238-62261162,chr9-14749363-14750354,chr9-14780085-14781008,chr9-15155609-15156541,chr9-95433167-95434089,chr9-95459520-95460468,chr9-95462335-95463299,chr9-95465361-95466299,chr9-95477262-95478125	FRAS1,FREM1,FREM2,GRIP1,PTCH1,ZSWIM6
Human Phenotype	HP:0002087	Abnormality of the upper respiratory tract	244	0.000281591	1	0.00766642	1.36895	97.1551	133	0.019342	0.0264782	551	0.0404258	1	0.487383	1.26189	39.6229	50	186	0.0125	0.268817	chr1-171019763-171020708,chr1-225462672-225463591,chr1-225629465-225630409,chr1-92934399-92935342,chr10-121450023-121450962,chr10-27857374-27858297,chr10-28113313-28114238,chr10-28160727-28161725,chr10-30597947-30598919,chr10-74202059-74203018,chr10-74418099-74419046,chr10-74645607-74646881,chr12-109613469-109614467,chr12-14925739-14927644,chr12-25482366-25483275,chr12-48883076-48884030,chr12-66482216-66483293,chr12-66668052-66668993,chr12-66679268-66680124,chr12-66763275-66764226,chr12-67034963-67035924,chr13-38368402-38369390,chr13-38624421-38625444,chr15-90553105-90554038,chr15-90760811-90761769,chr15-90839147-90840106,chr15-90860984-90861900,chr16-12965165-12966105,chr16-13036531-13037471,chr16-13041624-13042580,chr16-13113048-13114008,chr16-13133264-13134198,chr16-13253804-13254790,chr16-13627842-13628782,chr16-13780219-13781326,chr16-13873454-13874420,chr16-3819817-3820734,chr16-70921836-70922753,chr16-71172344-71173302,chr16-71217204-71217972,chr16-71218086-71219032,chr17-15086065-15087080,chr17-71256664-71258459,chr17-72219268-72220211,chr17-72270163-72271116,chr17-72378649-72379567,chr18-51007519-51008503,chr19-13001995-13002994,chr19-13022646-13023637,chr2-136064389-136065320,chr2-136067940-136068849,chr2-136069580-136070497,chr2-136117810-136118698,chr2-136118973-136119796,chr2-136120023-136120922,chr2-136121267-136122185,chr2-136126065-136127029,chr2-136141279-136142200,chr2-136182832-136183739,chr2-136277374-136278376,chr2-136407287-136408229,chr2-136497503-136498438,chr2-16210591-16211547,chr2-16226697-16227631,chr2-16320466-16321412,chr2-175960699-175961637,chr2-204032021-204033003,chr2-204133196-204134131,chr2-204197242-204198203,chr2-58140330-58141288,chr2-58215249-58216177,chr2-86787508-86788419,chr20-719547-720482,chr22-20422320-20423287,chr3-180743949-180744919,chr3-181055980-181056928,chr3-181105350-181106273,chr3-181139903-181140756,chr3-181252409-181253354,chr3-181278809-181279744,chr3-181344067-181344988,chr3-181497062-181497995,chr3-181555396-181556349,chr3-181561082-181562039,chr3-181567203-181568185,chr3-181581780-181582766,chr3-181583755-181584708,chr3-181692562-181693471,chr3-181699118-181700028,chr3-58196633-58197534,chr4-124790191-124791132,chr4-124806099-124807064,chr4-124810587-124811543,chr4-125016918-125017893,chr4-125527402-125528338,chr4-153322983-153324061,chr4-78222398-78223374,chr5-61280240-61281172,chr5-61736431-61737388,chr5-61737920-61738740,chr5-62260238-62261162,chr6-116264804-116265797,chr6-12497747-12498657,chr6-162970003-162970924,chr6-163092644-163093635,chr6-90329186-90330133,chr7-33754659-33755606,chr7-33841374-33842343,chr7-34058717-34059733,chr7-41990550-41991520,chr8-38681889-38682829,chr8-60792551-60793464,chr8-60847896-60848825,chr8-60982969-60983912,chr8-61019760-61020761,chr8-61022268-61023089,chr8-61076171-61077106,chr8-99833755-99834715,chr9-137695118-137696499,chr9-34479164-34480112,chr9-94772633-94773562,chr9-94922284-94923210,chr9-95433167-95434089,chr9-95459520-95460468,chr9-95462335-95463299,chr9-95465361-95466299,chr9-95477262-95478125,chrX-137479133-137480058,chrX-138029545-138030505,chrX-138440176-138441102,chrX-148615215-148616150,chrX-148694970-148695923,chrX-148763864-148764847	ARMC4,BLM,BMPER,CCDC39,CCDC65,CD8A,CHD7,CREBBP,CXCR4,DNAI1,EDN1,EHMT1,ERCC4,FANCC,FANCL,FAT4,FGFR1,FGFR2,FLNB,FRAS1,FREM2,GLI3,GRIP1,HOXD13,HYDIN,ICOS,IDS,KAT6B,KRAS,LBR,MAP3K7,MAP3K8,MGP,MYCN,NFIX,PMP22,PRKN,PRRX1,RPL5,SCARF2,SLC52A3,SMAD4,SOX2,SOX9,TRIM2,TRPV4,TSPYL1,VPS13B,ZIC3,ZSWIM6
Human Phenotype	HP:0007519	Lack of subcutaneous fatty tissue	245	0.000294935	1	0.00799696	4.36414	2.06226	9	0.000410564	0.00179176	2361	0.380682	1	1	2.34713	0.426053	1	2	0.00025	0.5	chr16-12965165-12966105,chr16-13036531-13037471,chr16-13041624-13042580,chr16-13113048-13114008,chr16-13133264-13134198,chr16-13253804-13254790,chr16-13627842-13628782,chr16-13780219-13781326,chr16-13873454-13874420	ERCC4
Human Phenotype	HP:0012795	Abnormality of the optic disc	246	0.000300166	1	0.00810571	1.3344	115.407	154	0.0229758	0.030659	3851	0.715781	1	1	0.942215	59.4344	56	279	0.014	0.200717	chr1-8611740-8612638,chr1-8702971-8703940,chr1-8818611-8819266,chr1-8822424-8823349,chr1-8848553-8849470,chr1-96979071-96980001,chr1-97005837-97006765,chr1-97450837-97451744,chr1-97836881-97837836,chr1-98388078-98389004,chr10-121450023-121450962,chr10-26471790-26472750,chr10-26651415-26652586,chr10-30294496-30295450,chr11-34948484-34949434,chr12-109613469-109614467,chr12-23371502-23372425,chr12-23631674-23632638,chr12-23826470-23827420,chr12-24014933-24015898,chr12-24138713-24139672,chr12-24281068-24282032,chr12-24327938-24328877,chr12-32671779-32672655,chr12-4686394-4687335,chr12-88487867-88488808,chr12-94725884-94726957,chr13-100811143-100812174,chr13-100940229-100942197,chr13-100954565-100955527,chr13-101016397-101017858,chr13-42290849-42291798,chr13-42593310-42594211,chr13-43013865-43014827,chr14-103606900-103607818,chr14-32044147-32045049,chr14-38745590-38746507,chr14-87642700-87643624,chr15-89346328-89347313,chr16-12965165-12966105,chr16-13036531-13037471,chr16-13041624-13042580,chr16-13113048-13114008,chr16-13133264-13134198,chr16-13253804-13254790,chr16-13627842-13628782,chr16-13780219-13781326,chr16-13873454-13874420,chr16-78597759-78598773,chr16-78659627-78660586,chr16-78843459-78844303,chr16-78971742-78972661,chr16-78972822-78973715,chr16-79077014-79077963,chr18-47179196-47180161,chr18-57780018-57780934,chr18-58341131-58342041,chr18-58452225-58453224,chr18-58476434-58477417,chr19-42032087-42033058,chr2-181553879-181554854,chr2-181566389-181567341,chr2-239445288-239446254,chr2-55352917-55353805,chr2-55481971-55482870,chr2-55490636-55491583,chr2-69020270-69021229,chr2-85772020-85772942,chr2-88828536-88829443,chr22-33081482-33082515,chr22-34783112-34784064,chr22-50219070-50220004,chr3-181055980-181056928,chr3-181105350-181106273,chr3-181139903-181140756,chr3-181252409-181253354,chr3-181278809-181279744,chr3-181344067-181344988,chr3-181497062-181497995,chr3-181555396-181556349,chr3-181561082-181562039,chr3-181567203-181568185,chr3-181581780-181582766,chr3-181583755-181584708,chr3-181692562-181693471,chr3-181699118-181700028,chr3-192162118-192163051,chr3-192279564-192280517,chr3-192302946-192303934,chr3-192445511-192446441,chr3-192825342-192826922,chr3-31732640-31733716,chr3-31789923-31790994,chr3-31892759-31893797,chr3-31958323-31959246,chr4-41442243-41443676,chr4-91600106-91601196,chr4-92359362-92360203,chr4-93069912-93070843,chr4-93099418-93100408,chr5-149937403-149938354,chr5-83197153-83198104,chr5-83352825-83353875,chr5-83451757-83452734,chr5-83688016-83688969,chr5-93245976-93246891,chr5-93279273-93280232,chr5-93408188-93409070,chr5-93593245-93594110,chr5-93595526-93596326,chr5-93598193-93598997,chr5-93607475-93608422,chr5-93615449-93616399,chr6-121443719-121444709,chr6-122388935-122390334,chr6-16850441-16851392,chr6-16901464-16902383,chr7-107982667-107983614,chr7-26223545-26224584,chr7-26349185-26350167,chr7-26387385-26388358,chr7-26482048-26483662,chr7-26507162-26508109,chr7-26657120-26658044,chr7-26658528-26659393,chr8-124648639-124649619,chr8-124712142-124713068,chr8-64676502-64677468,chr8-64745367-64746308,chr8-65539277-65540165,chr8-95166912-95168066,chr8-95174202-95175016,chr8-95745819-95746802,chr8-99833755-99834715,chr9-69090636-69091605,chr9-90920846-90921800,chr9-90938995-90939942,chr9-91099630-91100640,chrX-103778822-103779770,chrX-107741625-107742617,chrX-111634836-111635776,chrX-148615215-148616150,chrX-148694970-148695923,chrX-148763864-148764847,chrX-24897810-24898853,chrX-24922764-24923806,chrX-24928055-24928974,chrX-24981790-24982624,chrX-24990138-24991114,chrX-25020562-25021558,chrX-25143808-25144754,chrX-25382971-25383904,chrX-25400004-25400962,chrX-43940689-43941662	ALG13,ANTXR1,APOPT1,ARX,ATP1A3,ATXN1,AUH,C8orf37,CCDC88A,CERKL,CYP7B1,DNAJC19,DNM1L,DPYD,ERCC4,FGF12,FGFR2,FXN,GALC,GJA1,GRID2,IDS,IER3IP1,LAMB1,LARGE1,MTPAP,MVK,NALCN,NDP,NDUFA10,NDUFA12,NDUFA9,NDUFB9,NEDD4L,NR2F1,NUBPL,PDE6A,PDHX,PDSS1,PLP1,POLG,PRPS1,RERE,RPIA,SEC23A,SNX10,SOX5,ST3GAL5,STT3B,TMTC3,TNFSF11,TUBGCP6,UCHL1,VCAN,VPS13B,WWOX
Human Phenotype	HP:0006561	Lipid accumulation in hepatocytes	247	0.0003217	1	0.00865205	1.78189	24.1317	43	0.00480425	0.00856062	2894	0.470417	1	1	1.04317	15.3379	16	72	0.004	0.222222	chr10-74202059-74203018,chr10-74418099-74419046,chr10-74645607-74646881,chr12-50101811-50102762,chr12-50103530-50104429,chr13-40172843-40173796,chr14-103606900-103607818,chr15-76206303-76207215,chr15-76253336-76254338,chr15-89346328-89347313,chr17-42407220-42408132,chr2-43943695-43944617,chr2-44010041-44011035,chr22-46460623-46461560,chr3-128865026-128865949,chr3-181055980-181056928,chr3-181105350-181106273,chr3-181139903-181140756,chr3-181252409-181253354,chr3-181278809-181279744,chr3-181344067-181344988,chr3-181497062-181497995,chr3-181555396-181556349,chr3-181561082-181562039,chr3-181567203-181568185,chr3-181581780-181582766,chr3-181583755-181584708,chr3-181692562-181693471,chr3-181699118-181700028,chr3-44065196-44066122,chr3-44106420-44107400,chr4-108024367-108025360,chr7-113414059-113415052,chr7-95897366-95898295,chr7-95996329-95997251,chr7-96074869-96076165,chr7-96120529-96121520,chr7-96246549-96247520,chr7-96508151-96509052,chr7-96547072-96547998,chr7-96578388-96579356,chr8-125173974-125174912,chr8-125367307-125368230	ABHD5,ACAD9,ADK,APOPT1,CAVIN1,COG6,DNAJC19,ETFA,GPD1,HADH,LRPPRC,NSMCE2,POLG,PPP1R3A,SLC25A13,TRMU
Human Phenotype	HP:0001500	Broad finger	248	0.000330108	1	0.00884237	1.60729	37.9521	61	0.00755566	0.0121441	154	0.00305216	1	0.131659	1.85814	10.2253	19	48	0.00475	0.395833	chr1-147892463-147893730,chr10-121450023-121450962,chr10-72079113-72080042,chr14-29188936-29189912,chr14-29216163-29217145,chr14-29587686-29588667,chr14-29810519-29811485,chr14-29829658-29830607,chr14-30389289-30390265,chr14-30519677-30521075,chr15-36177690-36178718,chr15-37079631-37080729,chr15-37516833-37517899,chr16-16801921-16802940,chr16-17160862-17161829,chr16-17183653-17184630,chr16-17252701-17253639,chr16-17322868-17323852,chr16-17396615-17397460,chr16-17453364-17454590,chr16-17553521-17554487,chr16-17812550-17813479,chr16-17984613-17985673,chr16-3819817-3820734,chr16-50835885-50836923,chr16-50862985-50863948,chr16-50877293-50878229,chr16-51034171-51035112,chr16-51136883-51137801,chr16-51225560-51226542,chr16-51312342-51313297,chr16-51386420-51387345,chr16-51458154-51459116,chr16-51535369-51536293,chr16-51650798-51651732,chr16-51939072-51940094,chr16-51994343-51995266,chr2-175960699-175961637,chr3-129481083-129481968,chr3-129503069-129504028,chr3-129521281-129522202,chr3-176927788-176928737,chr3-176938877-176939849,chr3-177371602-177372574,chr3-177723864-177724801,chr3-177729698-177730637,chr3-177902618-177903546,chr3-55013164-55014086,chr3-55014672-55015589,chr3-55305518-55306480,chr3-55895888-55896794,chr3-56019811-56020966,chr3-56362278-56363201,chr3-58196633-58197534,chr7-41990550-41991520,chr8-38681889-38682829,chrX-133792306-133793251,chrX-17020683-17021626,chrX-17053262-17054174,chrX-17458738-17459629,chrX-17721378-17722287	CHST3,CREBBP,FGFR1,FGFR2,FLNB,GJA5,GJA8,GLI3,GPC3,GPC4,HOXD13,IFT122,MEIS2,NHS,PRKD1,SALL1,TBL1XR1,WNT5A,XYLT1
Human Phenotype	HP:0002308	Arnold-Chiari malformation	249	0.000333662	1	0.00890168	2.02572	14.8095	30	0.00294834	0.00597253	595	0.0451701	1	0.504311	1.8777	4.26053	8	20	0.002	0.4	chr1-2278989-2279937,chr1-60279949-60280776,chr1-60621112-60622069,chr1-60636680-60637564,chr1-60655536-60656504,chr1-60695526-60696521,chr1-60862089-60863118,chr1-60893919-60894728,chr1-61011087-61012097,chr1-61124924-61125772,chr1-61180776-61181730,chr1-61192706-61193615,chr1-61220054-61220955,chr10-121450023-121450962,chr11-121389421-121390380,chr16-78659627-78660586,chr16-78843459-78844303,chr16-78971742-78972661,chr16-78972822-78973715,chr16-79077014-79077963,chr16-79310451-79311379,chr16-79640695-79641594,chr16-79653114-79654023,chr16-79838562-79839435,chr16-80121818-80122764,chr16-80198212-80199160,chr16-80389796-80390766,chr2-28680963-28682125,chr3-30029543-30030487,chr8-38681889-38682829	FGFR1,FGFR2,MAF,NFIA,PPP1CB,SC5D,SKI,TGFBR2
Human Phenotype	HP:0000283	Broad face	250	0.00033463	1	0.00889179	2.15159	12.0841	26	0.00240575	0.00517619	545	0.0399654	1	0.487138	2.16658	2.76934	6	13	0.0015	0.461539	chr1-60279949-60280776,chr1-60621112-60622069,chr1-60636680-60637564,chr1-60655536-60656504,chr1-60695526-60696521,chr1-60862089-60863118,chr1-60893919-60894728,chr1-61011087-61012097,chr1-61124924-61125772,chr1-61180776-61181730,chr1-61192706-61193615,chr1-61220054-61220955,chr14-75666855-75667788,chr3-176927788-176928737,chr3-176938877-176939849,chr3-177371602-177372574,chr3-177723864-177724801,chr3-177729698-177730637,chr3-177902618-177903546,chr3-58196633-58197534,chr4-177968649-177969636,chr9-95433167-95434089,chr9-95459520-95460468,chr9-95462335-95463299,chr9-95465361-95466299,chr9-95477262-95478125	AGA,FLNB,NFIA,PTCH1,TBL1XR1,TGFB3
Human Phenotype	HP:0001440	Metatarsal synostosis	251	0.000342528	1	0.00906539	3.01254	4.64724	14	0.000925192	0.00278718	971	0.116791	1	0.799015	3.1295	0.63908	2	3	0.0005	0.666667	chr13-22061395-22062324,chr16-50835885-50836923,chr16-50862985-50863948,chr16-50877293-50878229,chr16-51034171-51035112,chr16-51136883-51137801,chr16-51225560-51226542,chr16-51312342-51313297,chr16-51386420-51387345,chr16-51458154-51459116,chr16-51535369-51536293,chr16-51650798-51651732,chr16-51939072-51940094,chr16-51994343-51995266	FGF9,SALL1
Human Phenotype	HP:0004353	Abnormality of pyrimidine metabolism	252	0.000346673	1	0.00913869	2.43502	8.2135	20	0.00163518	0.00398168	348	0.0158985	1	0.303487	2.5605	2.34329	6	11	0.0015	0.545454	chr1-96979071-96980001,chr1-97005837-97006765,chr1-97450837-97451744,chr1-97836881-97837836,chr1-98388078-98389004,chr3-124126398-124127371,chr3-124772082-124773038,chr6-131424166-131425110,chr6-131427156-131428083,chr7-66000344-66001336,chr7-66006957-66008005,chr9-130451412-130452339,chr9-130471496-130472498,chr9-94772633-94773562,chr9-94922284-94923210,chr9-95433167-95434089,chr9-95459520-95460468,chr9-95462335-95463299,chr9-95465361-95466299,chr9-95477262-95478125	ARG1,ASL,ASS1,DPYD,FANCC,UMPS
Human Phenotype	HP:0009774	Triangular shaped phalanges of the hand	253	0.000346802	1	0.00910595	1.46147	62.266	91	0.0123962	0.0181167	72	0.000587107	1	0.0541687	1.79123	16.19	29	76	0.00725	0.381579	chr1-147892463-147893730,chr1-92934399-92935342,chr10-121450023-121450962,chr10-72079113-72080042,chr14-29188936-29189912,chr14-29216163-29217145,chr14-29587686-29588667,chr14-29810519-29811485,chr14-29829658-29830607,chr14-30389289-30390265,chr14-30519677-30521075,chr15-36177690-36178718,chr15-37079631-37080729,chr15-37516833-37517899,chr16-16801921-16802940,chr16-17160862-17161829,chr16-17183653-17184630,chr16-17252701-17253639,chr16-17322868-17323852,chr16-17396615-17397460,chr16-17453364-17454590,chr16-17553521-17554487,chr16-17812550-17813479,chr16-17984613-17985673,chr16-3819817-3820734,chr16-50835885-50836923,chr16-50862985-50863948,chr16-50877293-50878229,chr16-51034171-51035112,chr16-51136883-51137801,chr16-51225560-51226542,chr16-51312342-51313297,chr16-51386420-51387345,chr16-51458154-51459116,chr16-51535369-51536293,chr16-51650798-51651732,chr16-51939072-51940094,chr16-51994343-51995266,chr17-1251815-1252763,chr18-43830597-43831567,chr18-44036218-44037141,chr18-44130120-44131072,chr18-44741171-44742018,chr18-44881227-44882196,chr18-45242739-45243678,chr18-45357816-45358701,chr18-45449551-45450520,chr2-157806528-157807432,chr2-157837470-157838408,chr2-16210591-16211547,chr2-16226697-16227631,chr2-16320466-16321412,chr2-175960699-175961637,chr20-7107452-7108376,chr3-176927788-176928737,chr3-176938877-176939849,chr3-177371602-177372574,chr3-177723864-177724801,chr3-177729698-177730637,chr3-177902618-177903546,chr3-189308330-189309232,chr3-189344724-189345665,chr3-189876155-189877840,chr3-55013164-55014086,chr3-55014672-55015589,chr3-55305518-55306480,chr3-55895888-55896794,chr3-56019811-56020966,chr3-56362278-56363201,chr3-58196633-58197534,chr4-94626820-94627843,chr4-95186766-95187753,chr4-95201909-95202825,chr4-95362990-95363954,chr4-95427932-95428931,chr5-174204508-174205481,chr5-174245414-174246381,chr5-174283270-174284163,chr5-174493205-174494173,chr5-174503016-174504107,chr6-44475469-44476374,chr7-41990550-41991520,chr8-38681889-38682829,chr9-94772633-94773562,chr9-94922284-94923210,chr9-95433167-95434089,chr9-95459520-95460468,chr9-95462335-95463299,chr9-95465361-95466299,chr9-95477262-95478125,chrX-133792306-133793251	ACVR1,BHLHA9,BMP2,BMPR1B,CHST3,CREBBP,FANCC,FGFR1,FGFR2,FLNB,GJA5,GJA8,GLI3,GPC3,GPC4,HOXD13,MEIS2,MSX2,MYCN,PRKD1,PTCH1,RPL5,RUNX2,SALL1,SETBP1,TBL1XR1,TP63,WNT5A,XYLT1
Human Phenotype	HP:0200134	Epileptic encephalopathy	254	0.000349423	1	0.00913866	1.61054	37.2547	60	0.00741682	0.0119451	790	0.0716722	1	0.602682	1.42504	11.9295	17	56	0.00425	0.303571	chr1-110537770-110538685,chr1-110634361-110635287,chr1-110643655-110644613,chr11-35222777-35223976,chr11-35458630-35459547,chr11-35496140-35497059,chr12-13386088-13387021,chr12-13474977-13475933,chr12-13579982-13580923,chr12-13595423-13596601,chr12-32671779-32672655,chr15-26235125-26236062,chr15-26590481-26591429,chr15-26659971-26660932,chr16-56101943-56102906,chr16-56135234-56136220,chr16-56317983-56319021,chr16-78597759-78598773,chr16-78659627-78660586,chr16-78843459-78844303,chr16-78971742-78972661,chr16-78972822-78973715,chr16-79077014-79077963,chr19-13459064-13460001,chr19-13669564-13670492,chr2-50126504-50127478,chr2-50255664-50256578,chr2-50448287-50449284,chr2-50466406-50467362,chr2-50752158-50753085,chr2-51409803-51410817,chr2-51527959-51528897,chr2-51985718-51986668,chr20-63370798-63371849,chr21-43270315-43271372,chr3-192162118-192163051,chr3-192279564-192280517,chr3-192302946-192303934,chr3-192445511-192446441,chr3-192825342-192826922,chr5-161965549-161967095,chr5-45194945-45196301,chr5-45506897-45507823,chr5-88401310-88402252,chr5-88655853-88656859,chr5-88870077-88871700,chr5-89349136-89350132,chr5-89447535-89448486,chr5-89449313-89450174,chr5-89457800-89458814,chr9-135811586-135812632,chrX-24897810-24898853,chrX-24922764-24923806,chrX-24928055-24928974,chrX-24981790-24982624,chrX-24990138-24991114,chrX-25020562-25021558,chrX-25143808-25144754,chrX-25382971-25383904,chrX-25400004-25400962	ARX,CACNA1A,DNM1L,FGF12,GABRA1,GABRB3,GNAO1,GRIN2B,HCN1,KCNA2,KCNQ2,KCNT1,MEF2C,NRXN1,SIK1,SLC1A2,WWOX
Human Phenotype	HP:0000002	Abnormality of body height	255	0.000359512	1	0.00936565	1.189	320.437	381	0.063794	0.0758511	800	0.0763853	1	0.634284	1.11299	132.077	147	620	0.03675	0.237097	chr1-218380291-218381348,chr1-218557574-218558509,chr1-225462672-225463591,chr1-225629465-225630409,chr1-22761581-22762496,chr1-244011219-244012316,chr1-244341229-244342176,chr1-26768514-26769439,chr1-42883418-42884395,chr1-8611740-8612638,chr1-8702971-8703940,chr1-8818611-8819266,chr1-8822424-8823349,chr1-8848553-8849470,chr10-110502566-110503516,chr10-110508904-110509838,chr10-121450023-121450962,chr10-129602915-129603813,chr10-129848615-129849570,chr10-129852978-129853923,chr10-71261811-71262735,chr10-71313095-71313875,chr10-71353317-71354318,chr10-72079113-72080042,chr10-87758024-87758994,chr10-95639267-95640256,chr11-113992468-113993357,chr11-114059121-114060045,chr11-114159702-114160638,chr11-114162513-114163472,chr11-114163823-114164584,chr11-114166735-114167672,chr11-114230298-114231244,chr11-114243672-114244645,chr11-2867458-2868381,chr11-44112101-44113072,chr11-70845316-70846277,chr11-75634533-75635559,chr12-102405708-102406629,chr12-102527003-102528242,chr12-102793599-102794559,chr12-102865847-102866832,chr12-109613469-109614467,chr12-112489192-112490126,chr12-112543514-112544443,chr12-112553703-112554660,chr12-112557860-112558790,chr12-112611628-112612633,chr12-119692319-119693470,chr12-19461995-19462938,chr12-19872405-19873329,chr12-19939864-19940784,chr12-19943857-19944762,chr12-20050117-20051080,chr12-20057957-20058860,chr12-20414823-20415738,chr12-20619754-20620710,chr12-25482366-25483275,chr12-4386435-4387357,chr12-50101811-50102762,chr12-50103530-50104429,chr13-100510089-100510987,chr13-100523002-100523895,chr13-31722307-31723272,chr13-93075307-93076262,chr13-93850883-93851832,chr14-38745590-38746507,chr14-57002981-57003971,chr14-57136398-57137389,chr14-75666855-75667788,chr14-76117549-76118479,chr15-100218106-100219010,chr15-100372530-100374243,chr15-100525858-100526758,chr15-28228859-28229773,chr15-36177690-36178718,chr15-37079631-37080729,chr15-37516833-37517899,chr15-40149982-40150879,chr15-51133328-51134213,chr15-51166497-51167603,chr15-51233317-51234253,chr15-51373804-51374722,chr15-63841631-63842548,chr15-74177431-74178342,chr15-97965985-97966947,chr15-97972084-97973044,chr15-99967615-99968528,chr16-12965165-12966105,chr16-13036531-13037471,chr16-13041624-13042580,chr16-13113048-13114008,chr16-13133264-13134198,chr16-13253804-13254790,chr16-13627842-13628782,chr16-13780219-13781326,chr16-13873454-13874420,chr16-16801921-16802940,chr16-17160862-17161829,chr16-17183653-17184630,chr16-17252701-17253639,chr16-17322868-17323852,chr16-17396615-17397460,chr16-17453364-17454590,chr16-17553521-17554487,chr16-17812550-17813479,chr16-17984613-17985673,chr16-3819817-3820734,chr16-47754407-47755334,chr16-47829918-47830860,chr16-47894869-47895821,chr16-47991223-47992225,chr16-48001255-48002192,chr16-48004025-48004960,chr16-48047388-48048288,chr16-55370726-55371707,chr16-55372847-55373759,chr16-78659627-78660586,chr16-78843459-78844303,chr16-78971742-78972661,chr16-78972822-78973715,chr16-79077014-79077963,chr16-79310451-79311379,chr16-79640695-79641594,chr16-79653114-79654023,chr16-79838562-79839435,chr16-80121818-80122764,chr16-80198212-80199160,chr16-80389796-80390766,chr17-42407220-42408132,chr17-71256664-71258459,chr17-72219268-72220211,chr17-72270163-72271116,chr17-72378649-72379567,chr17-77150940-77151873,chr17-77546453-77547421,chr17-77555249-77556260,chr17-77591886-77592886,chr17-77723045-77723967,chr17-77734175-77735144,chr17-77810241-77811192,chr17-77872989-77873989,chr17-81427328-81428258,chr18-51007519-51008503,chr18-57780018-57780934,chr18-79468062-79469060,chr18-79496827-79497742,chr18-79575805-79576595,chr18-79588550-79589707,chr19-13001995-13002994,chr19-13022646-13023637,chr19-46373323-46374391,chr2-120384944-120385854,chr2-120661216-120662144,chr2-144432894-144433796,chr2-144439050-144440011,chr2-145200012-145200915,chr2-175960699-175961637,chr2-188939898-188940836,chr2-196966907-196967847,chr2-197080022-197080897,chr2-197092119-197093045,chr2-199261051-199261936,chr2-199309639-199310552,chr2-199589016-199589976,chr2-199757161-199758107,chr2-199847165-199848144,chr2-237268970-237269921,chr2-28680963-28682125,chr2-39027227-39028155,chr2-4870919-4871914,chr2-4900994-4901984,chr2-4913773-4914717,chr2-4965485-4966506,chr2-5049042-5049973,chr2-5612431-5613281,chr2-5613334-5613797,chr2-5775554-5776508,chr2-5954207-5955119,chr2-6532882-6533826,chr2-6573840-6574824,chr2-6578138-6579072,chr2-6637053-6637971,chr2-6639691-6640574,chr20-7107452-7108376,chr21-45950448-45951368,chr21-46133982-46134974,chr22-25660838-25661782,chr22-25994195-25995181,chr22-26011576-26012562,chr22-33081482-33082515,chr22-34783112-34784064,chr22-50219070-50220004,chr3-115264621-115265809,chr3-129481083-129481968,chr3-129503069-129504028,chr3-129521281-129522202,chr3-134593996-134594943,chr3-136207171-136208135,chr3-13654062-13654836,chr3-13949881-13950813,chr3-145471691-145472652,chr3-176927788-176928737,chr3-176938877-176939849,chr3-177371602-177372574,chr3-177723864-177724801,chr3-177729698-177730637,chr3-177902618-177903546,chr3-181055980-181056928,chr3-181105350-181106273,chr3-181139903-181140756,chr3-181252409-181253354,chr3-181278809-181279744,chr3-181344067-181344988,chr3-181497062-181497995,chr3-181555396-181556349,chr3-181561082-181562039,chr3-181567203-181568185,chr3-181581780-181582766,chr3-181583755-181584708,chr3-181692562-181693471,chr3-181699118-181700028,chr3-189308330-189309232,chr3-189344724-189345665,chr3-189876155-189877840,chr3-30029543-30030487,chr3-53167163-53168286,chr3-55013164-55014086,chr3-55014672-55015589,chr3-55305518-55306480,chr3-55895888-55896794,chr3-56019811-56020966,chr3-56362278-56363201,chr3-58196633-58197534,chr4-102438898-102439847,chr4-112910046-112911119,chr4-112973561-112974475,chr4-150141819-150142783,chr4-150229162-150230090,chr4-150230418-150231229,chr4-150402703-150403620,chr4-174349544-174350465,chr4-177968649-177969636,chr4-5137981-5138946,chr4-5261527-5262498,chr4-5291730-5292733,chr4-5379711-5380588,chr4-5843595-5844610,chr4-5887093-5888067,chr4-94626820-94627843,chr4-95186766-95187753,chr4-95201909-95202825,chr4-95362990-95363954,chr4-95427932-95428931,chr5-138953135-138954085,chr5-38662808-38663724,chr5-42575966-42576896,chr5-59104462-59105447,chr5-59540121-59541046,chr5-59542644-59543546,chr5-59607001-59608096,chr5-59721556-59722523,chr5-59856098-59857062,chr5-60394956-60395894,chr5-65125887-65126853,chr5-65141250-65142173,chr5-65364013-65365505,chr5-67347456-67348468,chr5-67353217-67354234,chr5-67354875-67355780,chr5-68672815-68673755,chr5-78797887-78798852,chr5-78972383-78973308,chr5-83197153-83198104,chr5-83352825-83353875,chr5-83451757-83452734,chr6-103872214-103873156,chr6-104585170-104586116,chr6-104600950-104601884,chr6-121443719-121444709,chr6-122388935-122390334,chr6-146273274-146274244,chr6-155938973-155939897,chr6-155985387-155986339,chr6-156730739-156731937,chr6-157030271-157031331,chr6-157050678-157051611,chr6-157142878-157143939,chr6-157150779-157151625,chr6-157172117-157173099,chr6-157198210-157199137,chr6-157251477-157252445,chr6-44475469-44476374,chr6-70112379-70113364,chr6-70196294-70197238,chr6-90329186-90330133,chr7-122260679-122261639,chr7-153943402-153944415,chr7-154347443-154348519,chr7-154353034-154354001,chr7-154480621-154481507,chr7-154591194-154592136,chr7-154684650-154685613,chr7-154744035-154744944,chr7-154795228-154796190,chr7-154841665-154842578,chr7-154902452-154903391,chr7-156156159-156157123,chr7-156177195-156178103,chr7-156223842-156224816,chr7-156308710-156309624,chr7-156577651-156578562,chr7-159007191-159008114,chr7-159012965-159013909,chr7-159125963-159126998,chr7-33754659-33755606,chr7-33841374-33842343,chr7-34058717-34059733,chr7-41990550-41991520,chr7-66000344-66001336,chr7-66006957-66008005,chr7-68918498-68919504,chr7-68925084-68926033,chr7-69429692-69430503,chr7-69457670-69458632,chr7-69564554-69565497,chr7-69576957-69577869,chr7-69682666-69683652,chr7-69817641-69818688,chr7-69959708-69960764,chr7-70092295-70093226,chr7-70131982-70132938,chr7-70337729-70338686,chr7-97011810-97012807,chr7-97013902-97014790,chr8-101392759-101393709,chr8-101884338-101885275,chr8-115419227-115420163,chr8-117554784-117555708,chr8-117937288-117938215,chr8-119191436-119192359,chr8-22211989-22212909,chr8-31087199-31088127,chr8-38681889-38682829,chr8-57940040-57940975,chr8-86038953-86039882,chr8-86066468-86067425,chr8-99833755-99834715,chr9-114249873-114250808,chr9-126756724-126757655,chr9-134365862-134366801,chr9-134472866-134473823,chr9-134738821-134739756,chr9-136149084-136150030,chr9-1946366-1947405,chr9-94772633-94773562,chr9-94922284-94923210,chr9-95433167-95434089,chr9-95459520-95460468,chr9-95462335-95463299,chr9-95465361-95466299,chr9-95477262-95478125,chrX-103778822-103779770,chrX-133792306-133793251,chrX-140756513-140757431,chrX-148615215-148616150,chrX-148694970-148695923,chrX-148763864-148764847,chrX-24897810-24898853,chrX-24922764-24923806,chrX-24928055-24928974,chrX-24981790-24982624,chrX-24990138-24991114,chrX-25020562-25021558,chrX-25143808-25144754,chrX-25382971-25383904,chrX-25400004-25400962,chrX-39151737-39152679,chrX-45134159-45135118,chrX-49929874-49930792,chrX-85569383-85570296	AASS,ACTG1,ADAMTS17,AGA,ALDH18A1,ARID1A,ARID1B,ARSB,ARX,ATP8B1,AUTS2,B3GLCT,BCOR,BMP1,BMP2,BMPER,BMPR1B,BUB1B,CA2,CCDC8,CDKN1C,CEP63,CHST3,CIT,CLCN5,COL27A1,COL3A1,COL5A1,COL6A1,COL6A2,COL6A3,COL9A1,COLEC10,CREBBP,CTDP1,CWC27,CYP19A1,DHCR7,DLX5,DMXL2,DPP6,EBF3,ERCC4,EVC,EVC2,EXT1,EXT2,FANCC,FGF23,FGFR1,FGFR2,FLNB,GHR,GJA1,GLI2,GLI3,GPC3,GPC4,GPC6,GPD1,GRHL2,GRM1,GUSB,HACE1,HERC1,HERC2,HOXD13,HPGD,IDS,IFT122,IFT43,IGF1,IGF1R,IMPAD1,KCNQ1,KDM1A,KDM6A,KRAS,LARGE1,LARP7,LBR,LHX3,LIFR,LMX1B,MAB21L2,MAF,MAP3K7,MEIS2,MMP2,MVK,MYO18B,NFIX,OTX2,PAPSS2,PCCA,PCCB,PDE3A,PDE4D,PGAP1,PHKB,PIK3R1,PLOD2,PLP1,POF1B,PPP1CB,PTPN11,RERE,RUNX2,SATB2,SEC23A,SEPT9,SERPINH1,SHH,SIL1,SLC29A3,SLC2A1,SLC39A8,SMAD4,SMARCA2,SMC3,SOS1,SOX11,SOX2,SOX3,SOX9,STAT3,STRA6,TBL1XR1,TGFB2,TGFB3,TGFBR2,TKT,TP63,TRPS1,TRPV4,TUBGCP6,VPS13B,WDR60,WNT5A,WNT7A,WRN,XRCC4,XYLT1,ZBTB16,ZBTB18,ZBTB20,ZEB2
Human Phenotype	HP:0000306	Abnormality of the chin	256	0.00036909	1	0.00957758	1.39194	83.3366	116	0.016591	0.0230938	417	0.0228558	1	0.364103	1.37393	26.2023	36	123	0.009	0.292683	chr1-110170660-110171948,chr1-110189992-110190930,chr1-26768514-26769439,chr1-60279949-60280776,chr1-60621112-60622069,chr1-60636680-60637564,chr1-60655536-60656504,chr1-60695526-60696521,chr1-60862089-60863118,chr1-60893919-60894728,chr1-61011087-61012097,chr1-61124924-61125772,chr1-61180776-61181730,chr1-61192706-61193615,chr1-61220054-61220955,chr1-6935114-6936035,chr1-7150579-7151527,chr1-7341104-7342088,chr1-7491273-7492188,chr10-121450023-121450962,chr10-129602915-129603813,chr10-129848615-129849570,chr10-129852978-129853923,chr10-23202521-23203437,chr12-112489192-112490126,chr12-112543514-112544443,chr12-112553703-112554660,chr12-112557860-112558790,chr12-112611628-112612633,chr12-32671779-32672655,chr13-114353633-114354560,chr13-42290849-42291798,chr13-42593310-42594211,chr13-43013865-43014827,chr15-28228859-28229773,chr15-63841631-63842548,chr16-78659627-78660586,chr16-78843459-78844303,chr16-78971742-78972661,chr16-78972822-78973715,chr16-79077014-79077963,chr16-79310451-79311379,chr16-79640695-79641594,chr16-79653114-79654023,chr16-79838562-79839435,chr16-80121818-80122764,chr16-80198212-80199160,chr16-80389796-80390766,chr17-81427328-81428258,chr18-43830597-43831567,chr18-44036218-44037141,chr18-44130120-44131072,chr18-44741171-44742018,chr18-44881227-44882196,chr18-45242739-45243678,chr18-45357816-45358701,chr18-45449551-45450520,chr18-51007519-51008503,chr19-13001995-13002994,chr19-13022646-13023637,chr19-46373323-46374391,chr2-144432894-144433796,chr2-144439050-144440011,chr2-145200012-145200915,chr2-221648805-221649873,chr2-4870919-4871914,chr2-4900994-4901984,chr2-4913773-4914717,chr2-4965485-4966506,chr2-5049042-5049973,chr2-5612431-5613281,chr2-5613334-5613797,chr2-5775554-5776508,chr2-5954207-5955119,chr2-6532882-6533826,chr2-6573840-6574824,chr2-6578138-6579072,chr2-6637053-6637971,chr2-6639691-6640574,chr2-69020270-69021229,chr20-34388901-34389855,chr5-14756154-14757150,chr5-14764186-14765144,chr5-59104462-59105447,chr5-59540121-59541046,chr5-59542644-59543546,chr5-59607001-59608096,chr5-59721556-59722523,chr5-59856098-59857062,chr5-60394956-60395894,chr5-67347456-67348468,chr5-67353217-67354234,chr5-67354875-67355780,chr5-68672815-68673755,chr5-83197153-83198104,chr5-83352825-83353875,chr5-83451757-83452734,chr5-88401310-88402252,chr5-88655853-88656859,chr5-88870077-88871700,chr5-89349136-89350132,chr5-89447535-89448486,chr5-89449313-89450174,chr5-89457800-89458814,chr6-121443719-121444709,chr6-122388935-122390334,chr6-90329186-90330133,chr8-115419227-115420163,chr8-38681889-38682829,chr9-137695118-137696499,chr9-95433167-95434089,chr9-95459520-95460468,chr9-95462335-95463299,chr9-95465361-95466299,chr9-95477262-95478125,chrX-28651975-28652942	ACTG1,ANKH,CAMTA1,CCDC8,CHAMP1,DNM1L,EBF3,EHMT1,FGFR1,FGFR2,GFPT1,GJA1,HERC1,HERC2,IL1RAPL1,ITCH,MAF,MAP3K7,MEF2C,NFIA,NFIX,PAX3,PDE4D,PIGV,PIK3R1,PTCH1,PTF1A,PTPN11,SETBP1,SLC6A17,SMAD4,SOX11,TNFSF11,TRPS1,XRCC4,ZEB2
Human Phenotype	HP:0200065	Chorioretinal degeneration	257	0.000375362	1	0.00970245	2.10026	12.8556	27	0.00255934	0.00537527	296	0.0101791	1	0.228445	2.22359	4.04751	9	19	0.00225	0.473684	chr1-197268819-197269703,chr1-197462588-197463683,chr1-197470985-197471915,chr10-124119631-124120561,chr10-124197233-124198169,chr10-124198826-124199607,chr10-124390383-124391231,chr11-12724078-12725023,chr12-51940877-51941882,chr20-11076151-11077078,chr20-11161930-11162882,chr4-186120726-186121659,chr5-83197153-83198104,chr5-83352825-83353875,chr5-83451757-83452734,chr5-83688016-83688969,chr7-153943402-153944415,chr7-154347443-154348519,chr7-154353034-154354001,chr7-154480621-154481507,chr7-154591194-154592136,chr7-154684650-154685613,chr7-154744035-154744944,chr7-154795228-154796190,chr7-154841665-154842578,chr7-154902452-154903391,chrX-85569383-85570296	ACVRL1,CHM,CRB1,CYP4V2,DPP6,JAG1,OAT,TEAD1,VCAN
Human Phenotype	HP:0000589	Coloboma	258	0.000384819	1	0.00990833	1.44698	64.9628	94	0.0129331	0.0187139	714	0.0613098	1	0.570421	1.33415	20.2375	27	95	0.00675	0.28421	chr1-8611740-8612638,chr1-8702971-8703940,chr1-8818611-8819266,chr1-8822424-8823349,chr1-8848553-8849470,chr1-96979071-96980001,chr1-97005837-97006765,chr1-97450837-97451744,chr1-97836881-97837836,chr1-98388078-98389004,chr12-116201779-116202663,chr12-25482366-25483275,chr13-31722307-31723272,chr14-57002981-57003971,chr14-57136398-57137389,chr14-58408446-58409465,chr16-3819817-3820734,chr16-50835885-50836923,chr16-50862985-50863948,chr16-50877293-50878229,chr16-51034171-51035112,chr16-51136883-51137801,chr16-51225560-51226542,chr16-51312342-51313297,chr16-51386420-51387345,chr16-51458154-51459116,chr16-51535369-51536293,chr16-51650798-51651732,chr16-51939072-51940094,chr16-51994343-51995266,chr16-53549496-53550456,chr16-78659627-78660586,chr16-78843459-78844303,chr16-78971742-78972661,chr16-78972822-78973715,chr16-79077014-79077963,chr16-79310451-79311379,chr16-79640695-79641594,chr16-79653114-79654023,chr16-79838562-79839435,chr16-80121818-80122764,chr16-80198212-80199160,chr16-80389796-80390766,chr17-81427328-81428258,chr2-144432894-144433796,chr2-144439050-144440011,chr2-145200012-145200915,chr21-43270315-43271372,chr22-33081482-33082515,chr22-34783112-34784064,chr3-181055980-181056928,chr3-181105350-181106273,chr3-181139903-181140756,chr3-181252409-181253354,chr3-181278809-181279744,chr3-181344067-181344988,chr3-181497062-181497995,chr3-181555396-181556349,chr3-181561082-181562039,chr3-181567203-181568185,chr3-181581780-181582766,chr3-181583755-181584708,chr3-181692562-181693471,chr3-181699118-181700028,chr3-69649361-69650277,chr3-69675471-69676677,chr4-150141819-150142783,chr4-150229162-150230090,chr4-150230418-150231229,chr4-150402703-150403620,chr4-182648446-182649374,chr4-9134280-9135215,chr4-9135908-9136869,chr7-156156159-156157123,chr7-156177195-156178103,chr7-156223842-156224816,chr7-156308710-156309624,chr7-156577651-156578562,chr8-38681889-38682829,chr8-60792551-60793464,chr8-60847896-60848825,chr8-60982969-60983912,chr8-61019760-61020761,chr8-61022268-61023089,chr8-61076171-61077106,chr8-95745819-95746802,chr9-95433167-95434089,chr9-95459520-95460468,chr9-95462335-95463299,chr9-95465361-95466299,chr9-95477262-95478125,chr9-99184288-99185244,chr9-99201286-99202207,chrX-39151737-39152679	ACTG1,ALG2,B3GLCT,BCOR,CHD7,CREBBP,CRYAA,DPYD,FGFR1,GDF6,HMX1,KIAA0586,KRAS,LARGE1,MAB21L2,MAF,MED13L,MITF,OTX2,PTCH1,RERE,RPGRIP1L,SALL1,SHH,SOX2,TENM3,ZEB2
Human Phenotype	HP:0005913	Abnormality of metacarpal epiphyses	259	0.000392839	1	0.0100758	3.12379	4.16161	13	0.000828511	0.00258809	4340	0.908942	1	1	0.469425	2.13027	1	10	0.00025	0.1	chr16-50835885-50836923,chr16-50862985-50863948,chr16-50877293-50878229,chr16-51034171-51035112,chr16-51136883-51137801,chr16-51225560-51226542,chr16-51312342-51313297,chr16-51386420-51387345,chr16-51458154-51459116,chr16-51535369-51536293,chr16-51650798-51651732,chr16-51939072-51940094,chr16-51994343-51995266	SALL1
Human Phenotype	HP:0004458	Dilatated internal auditory canal	260	0.000394719	1	0.0100851	2.83979	5.28208	15	0.00105158	0.00298626	2027	0.289587	1	0.949049	1.8777	1.06513	2	5	0.0005	0.4	chr8-70863538-70864489,chr8-70920706-70921718,chr8-70922460-70923439,chr8-71160430-71161375,chr8-71356189-71357211,chr8-71361447-71362386,chr8-71471763-71472714,chr8-71535513-71536491,chr8-71554096-71555063,chr8-71556128-71557034,chr8-71605503-71606463,chr8-71715918-71716854,chr8-71832485-71833495,chrX-83145652-83146608,chrX-83275921-83276923	EYA1,POU3F4
Human Phenotype	HP:0001274	Agenesis of corpus callosum	261	0.000394765	1	0.0100476	1.42549	70.8527	101	0.0141057	0.0201075	566	0.0415568	1	0.487741	1.33543	24.7111	33	116	0.00825	0.284483	chr1-171019763-171020708,chr1-244011219-244012316,chr1-244341229-244342176,chr1-60279949-60280776,chr1-60621112-60622069,chr1-60636680-60637564,chr1-60655536-60656504,chr1-60695526-60696521,chr1-60862089-60863118,chr1-60893919-60894728,chr1-61011087-61012097,chr1-61124924-61125772,chr1-61180776-61181730,chr1-61192706-61193615,chr1-61220054-61220955,chr1-96979071-96980001,chr1-97005837-97006765,chr1-97450837-97451744,chr1-97836881-97837836,chr1-98388078-98389004,chr10-121450023-121450962,chr10-74202059-74203018,chr10-74418099-74419046,chr10-74645607-74646881,chr11-34948484-34949434,chr12-119692319-119693470,chr13-31722307-31723272,chr14-56305593-56306554,chr14-56422395-56423329,chr14-56543093-56543999,chr15-40149982-40150879,chr16-3819817-3820734,chr16-81136129-81137122,chr17-81427328-81428258,chr19-13001995-13002994,chr19-13022646-13023637,chr2-120384944-120385854,chr2-120661216-120662144,chr2-144432894-144433796,chr2-144439050-144440011,chr2-145200012-145200915,chr2-44709340-44710301,chr2-8753672-8754596,chr22-33081482-33082515,chr22-34783112-34784064,chr3-148074599-148075542,chr3-148178140-148179078,chr3-148190183-148191128,chr3-148330175-148331503,chr3-181055980-181056928,chr3-181105350-181106273,chr3-181139903-181140756,chr3-181252409-181253354,chr3-181278809-181279744,chr3-181344067-181344988,chr3-181497062-181497995,chr3-181555396-181556349,chr3-181561082-181562039,chr3-181567203-181568185,chr3-181581780-181582766,chr3-181583755-181584708,chr3-181692562-181693471,chr3-181699118-181700028,chr5-61280240-61281172,chr5-61736431-61737388,chr5-61737920-61738740,chr5-62260238-62261162,chr6-155938973-155939897,chr6-155985387-155986339,chr6-156730739-156731937,chr6-157030271-157031331,chr6-157050678-157051611,chr6-157142878-157143939,chr6-157150779-157151625,chr6-157172117-157173099,chr6-157198210-157199137,chr6-157251477-157252445,chr7-16066996-16067913,chr7-41990550-41991520,chr8-38681889-38682829,chr9-6557707-6558648,chr9-6616686-6617640,chr9-95433167-95434089,chr9-95459520-95460468,chr9-95462335-95463299,chr9-95465361-95466299,chr9-95477262-95478125,chrX-111371873-111372823,chrX-111376847-111377793,chrX-111395993-111396942,chrX-111430691-111431665,chrX-133792306-133793251,chrX-24897810-24898853,chrX-24922764-24923806,chrX-24928055-24928974,chrX-24981790-24982624,chrX-24990138-24991114,chrX-25020562-25021558,chrX-25143808-25144754,chrX-25382971-25383904,chrX-25400004-25400962	ACTG1,ARID1B,ARX,B3GLCT,BUB1B,CIT,CREBBP,DCX,DPYD,FGFR1,FGFR2,GCSH,GLDC,GLI2,GLI3,GPC3,GPC4,ISPD,KAT6B,KIDINS220,LARGE1,NFIA,NFIX,PDHX,PRRX1,PTCH1,SIX3,SOX2,TMEM260,ZBTB18,ZEB2,ZIC1,ZSWIM6
Human Phenotype	HP:0011337	Abnormality of mouth size	262	0.000394807	1	0.0100103	1.37898	87.7461	121	0.0174689	0.0240892	1269	0.192258	1	1	1.15025	32.167	37	151	0.00925	0.245033	chr1-171019763-171020708,chr1-26768514-26769439,chr1-60279949-60280776,chr1-60621112-60622069,chr1-60636680-60637564,chr1-60655536-60656504,chr1-60695526-60696521,chr1-60862089-60863118,chr1-60893919-60894728,chr1-61011087-61012097,chr1-61124924-61125772,chr1-61180776-61181730,chr1-61192706-61193615,chr1-61220054-61220955,chr1-6935114-6936035,chr1-7150579-7151527,chr1-7341104-7342088,chr1-7491273-7492188,chr10-241133-242065,chr10-481036-481972,chr10-72079113-72080042,chr10-95639267-95640256,chr11-113992468-113993357,chr11-114059121-114060045,chr11-114159702-114160638,chr11-114162513-114163472,chr11-114163823-114164584,chr11-114166735-114167672,chr11-114230298-114231244,chr11-114243672-114244645,chr12-116201779-116202663,chr12-64814209-64815112,chr13-100811143-100812174,chr13-100940229-100942197,chr13-100954565-100955527,chr13-101016397-101017858,chr14-38745590-38746507,chr16-3819817-3820734,chr16-53549496-53550456,chr16-54506716-54507658,chr16-54602417-54603332,chr16-54647582-54648542,chr16-54806487-54807492,chr16-54986289-54987086,chr16-78659627-78660586,chr16-78843459-78844303,chr16-78971742-78972661,chr16-78972822-78973715,chr16-79077014-79077963,chr16-79310451-79311379,chr16-79640695-79641594,chr16-79653114-79654023,chr16-79838562-79839435,chr16-80121818-80122764,chr16-80198212-80199160,chr16-80389796-80390766,chr17-77150940-77151873,chr17-77546453-77547421,chr17-77555249-77556260,chr17-77591886-77592886,chr17-77723045-77723967,chr17-77734175-77735144,chr17-77810241-77811192,chr17-77872989-77873989,chr17-81427328-81428258,chr18-51007519-51008503,chr18-59549631-59550652,chr19-13001995-13002994,chr19-13022646-13023637,chr2-196966907-196967847,chr2-197080022-197080897,chr2-197092119-197093045,chr2-199261051-199261936,chr2-199309639-199310552,chr2-199589016-199589976,chr2-199757161-199758107,chr2-199847165-199848144,chr2-50126504-50127478,chr2-50255664-50256578,chr2-50448287-50449284,chr2-50466406-50467362,chr2-50752158-50753085,chr2-51409803-51410817,chr2-51527959-51528897,chr2-51985718-51986668,chr22-40234583-40236348,chr3-115264621-115265809,chr3-189308330-189309232,chr3-189344724-189345665,chr3-189876155-189877840,chr4-112910046-112911119,chr4-112973561-112974475,chr4-177968649-177969636,chr6-121443719-121444709,chr6-122388935-122390334,chr6-155938973-155939897,chr6-155985387-155986339,chr6-156730739-156731937,chr6-157030271-157031331,chr6-157050678-157051611,chr6-157142878-157143939,chr6-157150779-157151625,chr6-157172117-157173099,chr6-157198210-157199137,chr6-157251477-157252445,chr7-68918498-68919504,chr7-68925084-68926033,chr7-69429692-69430503,chr7-69457670-69458632,chr7-69564554-69565497,chr7-69576957-69577869,chr7-69682666-69683652,chr7-69817641-69818688,chr7-69959708-69960764,chr7-70092295-70093226,chr7-70131982-70132938,chr7-70337729-70338686,chr8-57940040-57940975,chr9-110707185-110708119,chr9-1946366-1947405,chrX-133792306-133793251	ACTG1,ADSL,AGA,ALDH18A1,ARID1A,ARID1B,AUTS2,CAMTA1,CCBE1,CHST3,CREBBP,GJA1,GNS,GPC3,GPC4,IMPAD1,IRX5,LARP7,MAF,MED13L,MUSK,NALCN,NFIA,NFIX,NRXN1,PGAP1,PRRX1,RPGRIP1L,SATB2,SEC23A,SEPT9,SMAD4,SMARCA2,TP63,ZBTB16,ZBTB20,ZMYND11
Human Phenotype	HP:0009051	Increased muscle glycogen content	263	0.000420212	1	0.010614	5.34527	1.30957	7	0.000260715	0.00139359	2973	0.512627	1	1	1.56475	0.63908	1	3	0.00025	0.333333	chr16-47754407-47755334,chr16-47829918-47830860,chr16-47894869-47895821,chr16-47991223-47992225,chr16-48001255-48002192,chr16-48004025-48004960,chr16-48047388-48048288	PHKB
Human Phenotype	HP:0009747	Lumbosacral hirsutism	264	0.000422893	1	0.0106412	3.78484	2.64212	10	0.000526004	0.00199084	1409	0.213027	1	1	4.69425	0.213027	1	1	0.00025	1	chr6-155938973-155939897,chr6-155985387-155986339,chr6-156730739-156731937,chr6-157030271-157031331,chr6-157050678-157051611,chr6-157142878-157143939,chr6-157150779-157151625,chr6-157172117-157173099,chr6-157198210-157199137,chr6-157251477-157252445	ARID1B
Human Phenotype	HP:0100391	Short distal phalanx of the 5th toe	264	0.000422893	1	0.0106412	3.78484	2.64212	10	0.000526004	0.00199084	1409	0.213027	1	1	4.69425	0.213027	1	1	0.00025	1	chr6-155938973-155939897,chr6-155985387-155986339,chr6-156730739-156731937,chr6-157030271-157031331,chr6-157050678-157051611,chr6-157142878-157143939,chr6-157150779-157151625,chr6-157172117-157173099,chr6-157198210-157199137,chr6-157251477-157252445	ARID1B
Human Phenotype	HP:0006863	Severe expressive language delay	264	0.000422893	1	0.0106412	3.78484	2.64212	10	0.000526004	0.00199084	1409	0.213027	1	1	4.69425	0.213027	1	1	0.00025	1	chr6-155938973-155939897,chr6-155985387-155986339,chr6-156730739-156731937,chr6-157030271-157031331,chr6-157050678-157051611,chr6-157142878-157143939,chr6-157150779-157151625,chr6-157172117-157173099,chr6-157198210-157199137,chr6-157251477-157252445	ARID1B
Human Phenotype	HP:0008398	Hypoplastic fifth fingernail	264	0.000422893	1	0.0106412	3.78484	2.64212	10	0.000526004	0.00199084	1409	0.213027	1	1	4.69425	0.213027	1	1	0.00025	1	chr6-155938973-155939897,chr6-155985387-155986339,chr6-156730739-156731937,chr6-157030271-157031331,chr6-157050678-157051611,chr6-157142878-157143939,chr6-157150779-157151625,chr6-157172117-157173099,chr6-157198210-157199137,chr6-157251477-157252445	ARID1B
Human Phenotype	HP:0002438	Cerebellar malformation	268	0.000424228	1	0.0105155	1.41966	71.848	102	0.0143038	0.0203066	101	0.00114023	1	0.0749957	1.56475	26.8413	42	126	0.0105	0.333333	chr1-2278989-2279937,chr1-60279949-60280776,chr1-60621112-60622069,chr1-60636680-60637564,chr1-60655536-60656504,chr1-60695526-60696521,chr1-60862089-60863118,chr1-60893919-60894728,chr1-61011087-61012097,chr1-61124924-61125772,chr1-61180776-61181730,chr1-61192706-61193615,chr1-61220054-61220955,chr1-68313538-68314541,chr1-68365460-68366411,chr1-8611740-8612638,chr1-8702971-8703940,chr1-8818611-8819266,chr1-8822424-8823349,chr1-8848553-8849470,chr10-121450023-121450962,chr10-13922395-13923334,chr10-14001383-14002443,chr10-14088913-14089829,chr11-117512208-117513204,chr11-117600202-117601084,chr11-117716487-117717423,chr11-121389421-121390380,chr11-2867458-2868381,chr11-44112101-44113072,chr11-70845316-70846277,chr12-109613469-109614467,chr13-23381700-23382474,chr14-58408446-58409465,chr15-40149982-40150879,chr16-49520336-49521279,chr16-49561556-49562443,chr16-49566162-49567090,chr16-49652310-49653298,chr16-49910248-49911245,chr16-53549496-53550456,chr16-53971363-53972290,chr16-78659627-78660586,chr16-78843459-78844303,chr16-78971742-78972661,chr16-78972822-78973715,chr16-79077014-79077963,chr16-79310451-79311379,chr16-79640695-79641594,chr16-79653114-79654023,chr16-79838562-79839435,chr16-80121818-80122764,chr16-80198212-80199160,chr16-80389796-80390766,chr17-50604258-50605191,chr18-7259203-7260174,chr19-13459064-13460001,chr19-13669564-13670492,chr2-28680963-28682125,chr22-33081482-33082515,chr22-34783112-34784064,chr3-148074599-148075542,chr3-148178140-148179078,chr3-148190183-148191128,chr3-148330175-148331503,chr3-30029543-30030487,chr3-49534860-49535808,chr4-5137981-5138946,chr4-5261527-5262498,chr4-5291730-5292733,chr4-5379711-5380588,chr4-5843595-5844610,chr4-5887093-5888067,chr5-61280240-61281172,chr5-61736431-61737388,chr5-61737920-61738740,chr5-62260238-62261162,chr5-83197153-83198104,chr5-83352825-83353875,chr5-83451757-83452734,chr6-135641555-135642290,chr6-135784312-135785245,chr6-135796660-135797646,chr6-146273274-146274244,chr6-155938973-155939897,chr6-155985387-155986339,chr6-156730739-156731937,chr6-157030271-157031331,chr6-157050678-157051611,chr6-157142878-157143939,chr6-157150779-157151625,chr6-157172117-157173099,chr6-157198210-157199137,chr6-157251477-157252445,chr6-1761369-1762239,chr6-1856092-1857011,chr6-1916220-1917170,chr7-16066996-16067913,chr8-140290890-140291803,chr8-38681889-38682829,chr9-78939206-78940154,chrX-133792306-133793251	AHI1,ALX4,ARID1B,BUB1B,CACNA1A,CACNA1G,CDKN1C,CEP164,DAG1,DHCR7,EVC,EVC2,FGFR1,FGFR2,FOXC1,FRMD4A,FTO,GPC3,GPC4,GRM1,ISPD,KCNQ1,KIAA0586,LAMA1,LARGE1,MAF,MVK,NFIA,PPP1CB,PSAT1,RERE,RPE65,RPGRIP1L,SACS,SC5D,SKI,TGFBR2,TRAPPC9,XRCC4,ZIC1,ZNF423,ZSWIM6
Human Phenotype	HP:0000272	Malar flattening	269	0.000432718	1	0.010686	1.38568	83.7136	116	0.0166661	0.0230938	193	0.00464024	1	0.159715	1.4785	27.0544	40	127	0.01	0.314961	chr1-225462672-225463591,chr1-225629465-225630409,chr1-26768514-26769439,chr10-121450023-121450962,chr11-119491853-119492793,chr11-119515616-119516585,chr11-119533417-119534345,chr11-119591782-119592671,chr11-119663660-119664662,chr11-119671356-119672125,chr11-119756220-119757190,chr11-119772454-119773608,chr11-119982602-119983561,chr11-120011571-120012532,chr11-120017493-120018551,chr11-75634533-75635559,chr12-14925739-14927644,chr13-93075307-93076262,chr13-93850883-93851832,chr14-38745590-38746507,chr15-40149982-40150879,chr15-63841631-63842548,chr15-90553105-90554038,chr15-90760811-90761769,chr15-90839147-90840106,chr15-90860984-90861900,chr16-78659627-78660586,chr16-78843459-78844303,chr16-78971742-78972661,chr16-78972822-78973715,chr16-79077014-79077963,chr16-79310451-79311379,chr16-79640695-79641594,chr16-79653114-79654023,chr16-79838562-79839435,chr16-80121818-80122764,chr16-80198212-80199160,chr16-80389796-80390766,chr17-70288669-70289611,chr17-70654678-70655657,chr17-70906549-70907487,chr18-43830597-43831567,chr18-44036218-44037141,chr18-44130120-44131072,chr18-44741171-44742018,chr18-44881227-44882196,chr18-45242739-45243678,chr18-45357816-45358701,chr18-45449551-45450520,chr18-51007519-51008503,chr18-59549631-59550652,chr19-13001995-13002994,chr19-13022646-13023637,chr19-46373323-46374391,chr2-120384944-120385854,chr2-120661216-120662144,chr2-199261051-199261936,chr2-199309639-199310552,chr2-199589016-199589976,chr2-199757161-199758107,chr2-199847165-199848144,chr2-221648805-221649873,chr2-43943695-43944617,chr2-44010041-44011035,chr2-44709340-44710301,chr22-20422320-20423287,chr3-115264621-115265809,chr3-176927788-176928737,chr3-176938877-176939849,chr3-177371602-177372574,chr3-177723864-177724801,chr3-177729698-177730637,chr3-177902618-177903546,chr3-189308330-189309232,chr3-189344724-189345665,chr3-189876155-189877840,chr3-30029543-30030487,chr3-55013164-55014086,chr3-55014672-55015589,chr3-55305518-55306480,chr3-55895888-55896794,chr3-56019811-56020966,chr3-56362278-56363201,chr3-58196633-58197534,chr4-112910046-112911119,chr4-112973561-112974475,chr4-124790191-124791132,chr4-124806099-124807064,chr4-124810587-124811543,chr4-125016918-125017893,chr4-125527402-125528338,chr5-38662808-38663724,chr5-59104462-59105447,chr5-59540121-59541046,chr5-59542644-59543546,chr5-59607001-59608096,chr5-59721556-59722523,chr5-59856098-59857062,chr5-60394956-60395894,chr6-1761369-1762239,chr6-1856092-1857011,chr6-1916220-1917170,chr6-44475469-44476374,chr7-156156159-156157123,chr7-156177195-156178103,chr7-156223842-156224816,chr7-156308710-156309624,chr7-156577651-156578562,chr8-38681889-38682829,chr8-60792551-60793464,chr8-60847896-60848825,chr8-60982969-60983912,chr8-61019760-61020761,chr8-61022268-61023089,chr8-61076171-61077106,chr9-137695118-137696499	BLM,BUB1B,CCBE1,CCDC8,CHD7,EHMT1,FAT4,FGFR1,FGFR2,FLNB,FOXC1,GLI2,GPC6,HERC1,KCNJ2,LARP7,LBR,LIFR,LRPPRC,MAF,MGP,NECTIN1,NFIX,PAX3,PDE4D,PIGV,RUNX2,SATB2,SCARF2,SEC23A,SERPINH1,SETBP1,SHH,SIX3,SMAD4,TBL1XR1,TGFBR2,TP63,WNT5A,ZBTB20
Human Phenotype	HP:0010460	Abnormality of the female genitalia	270	0.000436735	1	0.0107453	1.27194	159.599	203	0.0317736	0.0404141	122	0.00189481	1	0.103174	1.37393	52.4045	72	246	0.018	0.292683	chr1-243713281-243714249,chr1-91173032-91174004,chr10-120527441-120528365,chr10-120537880-120538825,chr10-120557128-120558066,chr10-120580069-120581111,chr10-120608754-120609701,chr10-121450023-121450962,chr10-15571235-15572161,chr10-15635606-15636517,chr10-74202059-74203018,chr10-74418099-74419046,chr10-74645607-74646881,chr10-7943714-7944688,chr10-8038064-8039001,chr10-87758024-87758994,chr11-32176116-32177045,chr11-32255566-32256509,chr11-70845316-70846277,chr12-112489192-112490126,chr12-112543514-112544443,chr12-112553703-112554660,chr12-112557860-112558790,chr12-112611628-112612633,chr12-65511251-65512272,chr12-66482216-66483293,chr12-66668052-66668993,chr12-66679268-66680124,chr12-66763275-66764226,chr12-67034963-67035924,chr12-88958700-88959643,chr13-113097948-113098915,chr13-31722307-31723272,chr13-38368402-38369390,chr13-38624421-38625444,chr14-58606956-58607899,chr14-58677118-58678136,chr14-58783556-58784486,chr14-58815251-58816233,chr14-59086042-59087118,chr14-59091156-59092101,chr15-28228859-28229773,chr15-40149982-40150879,chr15-51133328-51134213,chr15-51166497-51167603,chr15-51233317-51234253,chr15-66899760-66900744,chr15-74177431-74178342,chr15-89346328-89347313,chr16-3819817-3820734,chr16-50835885-50836923,chr16-50862985-50863948,chr16-50877293-50878229,chr16-51034171-51035112,chr16-51136883-51137801,chr16-51225560-51226542,chr16-51312342-51313297,chr16-51386420-51387345,chr16-51458154-51459116,chr16-51535369-51536293,chr16-51650798-51651732,chr16-51939072-51940094,chr16-51994343-51995266,chr17-46764626-46765521,chr17-65198367-65199297,chr17-65293643-65294752,chr17-65312369-65313276,chr17-65438670-65439600,chr17-65678340-65679482,chr17-65750362-65751292,chr17-71256664-71258459,chr17-72219268-72220211,chr17-72270163-72271116,chr17-72378649-72379567,chr18-43830597-43831567,chr18-44036218-44037141,chr18-44130120-44131072,chr18-44741171-44742018,chr18-44881227-44882196,chr18-45242739-45243678,chr18-45357816-45358701,chr18-45449551-45450520,chr18-52664985-52666014,chr18-52684013-52684945,chr18-79468062-79469060,chr18-79496827-79497742,chr18-79575805-79576595,chr18-79588550-79589707,chr2-136064389-136065320,chr2-136067940-136068849,chr2-136069580-136070497,chr2-136117810-136118698,chr2-136118973-136119796,chr2-136120023-136120922,chr2-136121267-136122185,chr2-136126065-136127029,chr2-136141279-136142200,chr2-136182832-136183739,chr2-136277374-136278376,chr2-136407287-136408229,chr2-136497503-136498438,chr2-178828163-178829096,chr2-178859469-178860352,chr2-179106308-179107245,chr2-179137044-179137966,chr2-188939898-188940836,chr2-221648805-221649873,chr2-49032713-49033642,chr2-49288010-49288963,chr2-49359628-49360656,chr2-49403427-49404350,chr2-49687706-49688757,chr2-49801497-49802437,chr2-50126504-50127478,chr20-14188415-14189443,chr20-14877331-14878311,chr20-15046689-15047616,chr3-13654062-13654836,chr3-138774372-138775216,chr3-13949881-13950813,chr3-189308330-189309232,chr3-189344724-189345665,chr3-189876155-189877840,chr3-24513687-24514576,chr3-24526592-24527514,chr3-24589621-24590583,chr3-25456942-25457997,chr3-40574414-40575292,chr3-41194220-41195317,chr3-41364462-41365406,chr3-41801894-41802815,chr3-55013164-55014086,chr3-55014672-55015589,chr3-55305518-55306480,chr3-55895888-55896794,chr3-56019811-56020966,chr3-56362278-56363201,chr3-57160702-57161653,chr3-72245177-72246134,chr3-72255812-72256742,chr4-103892234-103893175,chr4-78222398-78223374,chr4-94626820-94627843,chr4-95186766-95187753,chr4-95201909-95202825,chr4-95362990-95363954,chr4-95427932-95428931,chr5-112594001-112595051,chr5-112669256-112670160,chr5-112684357-112685308,chr5-35103322-35104326,chr5-42575966-42576896,chr5-56232919-56233886,chr6-151576254-151577230,chr6-155938973-155939897,chr6-155985387-155986339,chr6-156730739-156731937,chr6-157030271-157031331,chr6-157050678-157051611,chr6-157142878-157143939,chr6-157150779-157151625,chr6-157172117-157173099,chr6-157198210-157199137,chr6-157251477-157252445,chr6-162970003-162970924,chr6-163092644-163093635,chr6-44341972-44342911,chr7-113414059-113415052,chr7-122260679-122261639,chr7-122430401-122431309,chr7-122533400-122534342,chr7-128052686-128053574,chr7-144669913-144670890,chr7-5692808-5693442,chr7-5702921-5703816,chr7-5810527-5811477,chr8-104949824-104950731,chr8-105973892-105974836,chr8-106187263-106188179,chr8-25260019-25261027,chr8-38681889-38682829,chr8-60792551-60793464,chr8-60847896-60848825,chr8-60982969-60983912,chr8-61019760-61020761,chr8-61022268-61023089,chr8-61076171-61077106,chr8-76788767-76789736,chr8-77130458-77131407,chr8-77540386-77541307,chr9-14749363-14750354,chr9-14780085-14781008,chr9-15155609-15156541,chr9-68808138-68809171,chr9-68969928-68970861,chr9-68981571-68982493,chr9-95433167-95434089,chr9-95459520-95460468,chr9-95462335-95463299,chr9-95465361-95466299,chr9-95477262-95478125,chrX-39151737-39152679,chrX-85569383-85570296	AARS2,APC,ARID1B,AXIN2,B3GLCT,BCOR,BMPR1B,BUB1B,CCDC141,CHD7,COL3A1,CREBBP,CTDP1,CTNNB1,CXCR4,CYP19A1,DACT1,DCC,DHCR7,DUSP6,ESR1,F7,FEZF1,FGFR1,FGFR2,FLRT3,FOXL2,FRAS1,FREM1,FREM2,FSHR,GATA3,GHR,GNRH1,GRIP1,HERC2,HFM1,HMGA2,IL17RD,ITGA8,KAT6B,LEP,MAP3K1,NOBOX,PAPSS2,PAX3,PEX2,POF1B,POLG,PPP1R3A,PRKACG,PRKN,PRLR,PROK2,PTCH1,PTPN11,RARB,RNF216,SALL1,SDCCAG8,SETBP1,SMAD3,SOX9,STRA6,TACR3,TP63,WDR11,WNT3,WNT5A,WNT7A,WT1,ZFPM2
Human Phenotype	HP:0000407	Sensorineural hearing impairment	271	0.000444327	1	0.0108918	1.25359	181.08	227	0.0360501	0.0451921	240	0.0076846	1	0.212703	1.26384	72.003	91	338	0.02275	0.269231	chr1-215896356-215897293,chr1-216566348-216567337,chr1-26768514-26769439,chr10-121450023-121450962,chr10-13271925-13272880,chr10-25766407-25767323,chr10-25785847-25786780,chr10-25841822-25842756,chr10-25858793-25859746,chr10-54527850-54529397,chr10-55410208-55411153,chr10-71261811-71262735,chr10-71313095-71313875,chr10-71353317-71354318,chr10-71413988-71414957,chr10-74202059-74203018,chr10-74418099-74419046,chr10-74645607-74646881,chr10-7943714-7944688,chr10-8038064-8039001,chr11-110317193-110318094,chr11-2867458-2868381,chr11-69982957-69983899,chr12-100375111-100376015,chr12-100448504-100449317,chr12-100452777-100454638,chr12-102405708-102406629,chr12-102527003-102528242,chr12-102793599-102794559,chr12-102865847-102866832,chr12-109613469-109614467,chr12-112489192-112490126,chr12-112543514-112544443,chr12-112553703-112554660,chr12-112557860-112558790,chr12-112611628-112612633,chr12-4686394-4687335,chr12-94725884-94726957,chr13-60095002-60095929,chr13-78133283-78134248,chr14-103606900-103607818,chr14-32044147-32045049,chr14-76428334-76429269,chr14-76709696-76710688,chr14-76715410-76716376,chr14-76752514-76753455,chr15-74651018-74652010,chr15-89346328-89347313,chr16-50835885-50836923,chr16-50862985-50863948,chr16-50877293-50878229,chr16-51034171-51035112,chr16-51136883-51137801,chr16-51225560-51226542,chr16-51312342-51313297,chr16-51386420-51387345,chr16-51458154-51459116,chr16-51535369-51536293,chr16-51650798-51651732,chr16-51939072-51940094,chr16-51994343-51995266,chr16-53971363-53972290,chr16-54506716-54507658,chr16-54602417-54603332,chr16-54647582-54648542,chr16-54806487-54807492,chr16-54986289-54987086,chr16-78659627-78660586,chr16-78843459-78844303,chr16-78971742-78972661,chr16-78972822-78973715,chr16-79077014-79077963,chr16-79310451-79311379,chr16-79640695-79641594,chr16-79653114-79654023,chr16-79838562-79839435,chr16-80121818-80122764,chr16-80198212-80199160,chr16-80389796-80390766,chr17-15086065-15087080,chr17-81427328-81428258,chr18-46754872-46755895,chr18-59549631-59550652,chr19-42032087-42033058,chr2-157806528-157807432,chr2-157837470-157838408,chr2-173204027-173204964,chr2-173249996-173250925,chr2-221648805-221649873,chr2-239445288-239446254,chr20-21582995-21583929,chr20-59514767-59516125,chr20-719547-720482,chr22-38016296-38017315,chr3-148074599-148075542,chr3-148178140-148179078,chr3-148190183-148191128,chr3-148330175-148331503,chr3-169260043-169260969,chr3-169264436-169265368,chr3-169452972-169454011,chr3-181055980-181056928,chr3-181105350-181106273,chr3-181139903-181140756,chr3-181252409-181253354,chr3-181278809-181279744,chr3-181344067-181344988,chr3-181497062-181497995,chr3-181555396-181556349,chr3-181561082-181562039,chr3-181567203-181568185,chr3-181581780-181582766,chr3-181583755-181584708,chr3-181692562-181693471,chr3-181699118-181700028,chr3-44065196-44066122,chr3-44106420-44107400,chr3-52302486-52303405,chr3-58196633-58197534,chr3-69649361-69650277,chr3-69675471-69676677,chr4-124790191-124791132,chr4-124806099-124807064,chr4-124810587-124811543,chr4-125016918-125017893,chr4-125527402-125528338,chr4-189502768-189503710,chr4-42795370-42796381,chr4-42954668-42955614,chr5-14756154-14757150,chr5-14764186-14765144,chr5-170195814-170196748,chr5-170265199-170266159,chr5-67347456-67348468,chr5-67353217-67354234,chr5-67354875-67355780,chr5-68672815-68673755,chr5-83197153-83198104,chr5-83352825-83353875,chr5-83451757-83452734,chr5-90748712-90749698,chr6-103872214-103873156,chr6-104585170-104586116,chr6-104600950-104601884,chr6-121443719-121444709,chr6-122388935-122390334,chr6-133169535-133170529,chr6-158008922-158009871,chr6-1761369-1762239,chr6-1856092-1857011,chr6-1916220-1917170,chr6-24890699-24891692,chr6-24899185-24900090,chr6-24907581-24908474,chr6-24910683-24911538,chr6-24966121-24967057,chr6-35808369-35809427,chr6-45853892-45854916,chr6-45922465-45923375,chr6-70112379-70113364,chr6-70196294-70197238,chr6-90329186-90330133,chr7-103687534-103688506,chr7-103797361-103798312,chr7-103912494-103913475,chr7-107609609-107610610,chr7-107694094-107695102,chr7-107697307-107698186,chr7-24685437-24686364,chr7-24728878-24729866,chr7-24788330-24789390,chr7-24797961-24798915,chr7-45487001-45488015,chr7-80997623-80998558,chr7-82012210-82013201,chr7-82256898-82257835,chr7-82264010-82265095,chr7-82275061-82276022,chr7-97011810-97012807,chr7-97013902-97014790,chr8-101392759-101393709,chr8-101884338-101885275,chr8-124648639-124649619,chr8-124712142-124713068,chr8-38681889-38682829,chr8-60792551-60793464,chr8-60847896-60848825,chr8-60982969-60983912,chr8-61019760-61020761,chr8-61022268-61023089,chr8-61076171-61077106,chr8-64676502-64677468,chr8-64745367-64746308,chr8-65539277-65540165,chr8-70863538-70864489,chr8-70920706-70921718,chr8-70922460-70923439,chr8-71160430-71161375,chr8-71356189-71357211,chr8-71361447-71362386,chr8-71471763-71472714,chr8-71535513-71536491,chr8-71554096-71555063,chr8-71556128-71557034,chr8-71605503-71606463,chr8-71715918-71716854,chr8-71832485-71833495,chr8-76788767-76789736,chr8-77130458-77131407,chr8-77540386-77541307,chr8-95745819-95746802,chr9-119828910-119829872,chr9-120451883-120452829,chr9-126756724-126757655,chr9-136149084-136150030,chr9-3823678-3824656,chr9-3835761-3836753,chr9-3947082-3948050,chr9-4008867-4009795,chr9-4394419-4395345,chr9-72680446-72681165,chr9-72681219-72681789,chrX-107741625-107742617,chrX-39151737-39152679,chrX-43940689-43941662,chrX-83145652-83146608,chrX-83275921-83276923	ABHD5,ACTG1,ACVR1,ADCY1,ADGRV1,ADK,ANKH,APOPT1,ATP1A3,BCOR,CCBE1,CDH23,CDK5RAP2,CHD7,CLIC5,COL9A1,CYP7B1,DFNA5,DIAPH3,DLX5,EDC3,EDN3,EDNRB,ESRRB,EYA1,EYA4,FAT4,FGF3,FGFR1,FGFR2,FLNB,FOXC1,FOXI1,FRG1,FTO,GATA3,GDF6,GJA1,GLIS3,GLYCTK,GRHL2,GRXCR1,HACE1,HGF,IGF1,IRX5,KCNQ1,LHFPL5,LHX3,LMX1B,LOXHD1,MAF,MAP3K20,MAP3K7,MECOM,MITF,MYO3A,NDP,NDUFA10,NDUFA12,NDUFA9,NDUFB9,NUBPL,PAX1,PAX3,PCDH15,PEX2,PHYH,PIGV,PIK3R1,PMP22,POLG,POU3F4,PRPS1,PTPN11,RDX,RIPOR2,SALL1,SERAC1,SLC17A8,SLC26A4,SLC26A5,SLC29A3,SLC52A3,SOX10,SOX2,TMC1,TRPV4,USH2A,XRCC4,ZIC1
Human Phenotype	HP:0007678	Lacrimal duct stenosis	272	0.000447946	1	0.0109401	2.93054	4.77728	14	0.000951081	0.00278718	2289	0.376631	1	1	1.56475	1.27816	2	6	0.0005	0.333333	chr20-21582995-21583929,chr8-70863538-70864489,chr8-70920706-70921718,chr8-70922460-70923439,chr8-71160430-71161375,chr8-71356189-71357211,chr8-71361447-71362386,chr8-71471763-71472714,chr8-71535513-71536491,chr8-71554096-71555063,chr8-71556128-71557034,chr8-71605503-71606463,chr8-71715918-71716854,chr8-71832485-71833495	EYA1,PAX1
Human Phenotype	HP:0007599	Generalized reticulate brown pigmentation	273	0.000457122	1	0.0111233	8.06211	0.620185	5	0.000123469	0.000995421	1409	0.213027	1	1	4.69425	0.213027	1	1	0.00025	1	chrX-24897810-24898853,chrX-24922764-24923806,chrX-24928055-24928974,chrX-24981790-24982624,chrX-24990138-24991114	POLA1
Human Phenotype	HP:0000796	Urethral obstruction	274	0.000459725	1	0.0111458	2.27055	9.68927	22	0.00192898	0.00437985	2097	0.293533	1	0.92987	1.44439	2.76934	4	13	0.001	0.307692	chr1-239784584-239785522,chr1-239847530-239848567,chr10-99160789-99161767,chr10-99169888-99170839,chr16-50835885-50836923,chr16-50862985-50863948,chr16-50877293-50878229,chr16-51034171-51035112,chr16-51136883-51137801,chr16-51225560-51226542,chr16-51312342-51313297,chr16-51386420-51387345,chr16-51458154-51459116,chr16-51535369-51536293,chr16-51650798-51651732,chr16-51939072-51940094,chr16-51994343-51995266,chrX-24897810-24898853,chrX-24922764-24923806,chrX-24928055-24928974,chrX-24981790-24982624,chrX-24990138-24991114	CHRM3,HPSE2,POLA1,SALL1
Human Phenotype	HP:0010454	Acetabular spurs	275	0.000463997	1	0.0112085	4.0954	2.19759	9	0.000437505	0.00179176	484	0.0324752	1	0.445729	3.52069	0.852106	3	4	0.00075	0.75	chr4-5137981-5138946,chr4-5261527-5262498,chr4-5291730-5292733,chr4-5379711-5380588,chr4-5843595-5844610,chr4-5887093-5888067,chr7-159007191-159008114,chr7-159012965-159013909,chr7-159125963-159126998	EVC,EVC2,WDR60
Human Phenotype	HP:0006311	Generalized microdontia	276	0.000469817	1	0.0113079	20.4723	0.14654	3	2.91737e-05	0.000597253	1409	0.213027	1	1	4.69425	0.213027	1	1	0.00025	1	chr1-209618479-209619395,chr1-209643010-209643965,chr1-209645561-209646486	LAMB3
Human Phenotype	HP:0006714	Aplasia/Hypoplasia of the sternum	277	0.000503389	1	0.0120722	1.90446	17.3277	33	0.00344968	0.00656978	170	0.00364028	1	0.14225	2.68243	2.98237	8	14	0.002	0.571429	chr12-66482216-66483293,chr12-66668052-66668993,chr12-66679268-66680124,chr12-66763275-66764226,chr12-67034963-67035924,chr13-38368402-38369390,chr13-38624421-38625444,chr15-40149982-40150879,chr17-71256664-71258459,chr17-72219268-72220211,chr17-72270163-72271116,chr17-72378649-72379567,chr18-43830597-43831567,chr18-44036218-44037141,chr18-44130120-44131072,chr18-44741171-44742018,chr18-44881227-44882196,chr18-45242739-45243678,chr18-45357816-45358701,chr18-45449551-45450520,chr19-13001995-13002994,chr19-13022646-13023637,chr4-78222398-78223374,chr6-155938973-155939897,chr6-155985387-155986339,chr6-156730739-156731937,chr6-157030271-157031331,chr6-157050678-157051611,chr6-157142878-157143939,chr6-157150779-157151625,chr6-157172117-157173099,chr6-157198210-157199137,chr6-157251477-157252445	ARID1B,BUB1B,FRAS1,FREM2,GRIP1,NFIX,SETBP1,SOX9
Human Phenotype	HP:0005655	Multiple digital exostoses	278	0.000515373	1	0.0123152	7.84936	0.636995	5	0.000126816	0.000995421	1409	0.213027	1	1	4.69425	0.213027	1	1	0.00025	1	chr12-112489192-112490126,chr12-112543514-112544443,chr12-112553703-112554660,chr12-112557860-112558790,chr12-112611628-112612633	PTPN11
Human Phenotype	HP:0010463	Aplasia of the ovary	278	0.000515373	1	0.0123152	7.84936	0.636995	5	0.000126816	0.000995421	1409	0.213027	1	1	4.69425	0.213027	1	1	0.00025	1	chr12-112489192-112490126,chr12-112543514-112544443,chr12-112553703-112554660,chr12-112557860-112558790,chr12-112611628-112612633	PTPN11
Human Phenotype	HP:0005701	Multiple enchondromatosis	278	0.000515373	1	0.0123152	7.84936	0.636995	5	0.000126816	0.000995421	1409	0.213027	1	1	4.69425	0.213027	1	1	0.00025	1	chr12-112489192-112490126,chr12-112543514-112544443,chr12-112553703-112554660,chr12-112557860-112558790,chr12-112611628-112612633	PTPN11
Human Phenotype	HP:0006563	Malformation of the hepatic ductal plate	281	0.000515513	1	0.012187	19.825	0.151324	3	3.01262e-05	0.000597253	1409	0.213027	1	1	4.69425	0.213027	1	1	0.00025	1	chr3-129481083-129481968,chr3-129503069-129504028,chr3-129521281-129522202	IFT122
Human Phenotype	HP:0006528	Chronic lung disease	282	0.000519882	1	0.0122467	3.41636	3.2198	11	0.000641011	0.00218993	935	0.115498	1	0.820592	2.34713	1.27816	3	6	0.00075	0.5	chr11-75634533-75635559,chr15-90553105-90554038,chr15-90760811-90761769,chr15-90839147-90840106,chr15-90860984-90861900,chr19-33389800-33390779,chr19-33408485-33409454,chr19-33414256-33415230,chr19-33556909-33557848,chr19-33558639-33559543,chr19-33678591-33679497	BLM,PEPD,SERPINH1
Human Phenotype	HP:0012269	Abnormal muscle glycogen content	283	0.000534061	1	0.0125363	5.13084	1.3643	7	0.000271611	0.00139359	3428	0.616467	1	1	1.17356	0.852106	1	4	0.00025	0.25	chr16-47754407-47755334,chr16-47829918-47830860,chr16-47894869-47895821,chr16-47991223-47992225,chr16-48001255-48002192,chr16-48004025-48004960,chr16-48047388-48048288	PHKB
Human Phenotype	HP:0000481	Abnormality of the cornea	284	0.00055838	1	0.013061	1.29165	134.711	174	0.0268188	0.0346407	79	0.00079171	1	0.0665738	1.4225	49.2091	70	231	0.0175	0.30303	chr1-11301406-11302313,chr1-147892463-147893730,chr1-197268819-197269703,chr1-197462588-197463683,chr1-197470985-197471915,chr1-243713281-243714249,chr1-58577998-58578920,chr1-58579939-58580906,chr1-68313538-68314541,chr1-68365460-68366411,chr10-121450023-121450962,chr10-129602915-129603813,chr10-129848615-129849570,chr10-129852978-129853923,chr10-95639267-95640256,chr11-121389421-121390380,chr11-12724078-12725023,chr11-32176116-32177045,chr11-32255566-32256509,chr11-8068629-8069559,chr12-25482366-25483275,chr12-66482216-66483293,chr12-66668052-66668993,chr12-66679268-66680124,chr12-66763275-66764226,chr12-67034963-67035924,chr12-91039907-91040858,chr12-91053574-91054546,chr12-91180477-91181435,chr12-91459642-91461137,chr12-91578633-91579579,chr12-91582492-91583455,chr12-91663020-91663957,chr12-91681119-91682135,chr12-91743372-91744445,chr12-91861300-91862224,chr12-91951001-91951952,chr12-91985307-91986194,chr12-92064717-92065668,chr13-38368402-38369390,chr13-38624421-38625444,chr14-57002981-57003971,chr14-57136398-57137389,chr15-86082796-86083749,chr15-86690796-86691855,chr15-86743944-86744847,chr15-86840720-86841661,chr15-86855215-86856154,chr15-87123019-87123947,chr16-12965165-12966105,chr16-13036531-13037471,chr16-13041624-13042580,chr16-13113048-13114008,chr16-13133264-13134198,chr16-13253804-13254790,chr16-13627842-13628782,chr16-13780219-13781326,chr16-13873454-13874420,chr16-3819817-3820734,chr16-55370726-55371707,chr16-55372847-55373759,chr16-78659627-78660586,chr16-78843459-78844303,chr16-78971742-78972661,chr16-78972822-78973715,chr16-79077014-79077963,chr16-79310451-79311379,chr16-79640695-79641594,chr16-79653114-79654023,chr16-79838562-79839435,chr16-80121818-80122764,chr16-80198212-80199160,chr16-80389796-80390766,chr16-81652429-81653324,chr16-81697685-81698604,chr18-55054175-55055185,chr18-55336329-55337246,chr18-55347048-55347982,chr18-55351679-55352551,chr18-55422309-55423251,chr18-55779885-55780735,chr18-55844983-55845918,chr18-55863601-55864497,chr18-55900586-55901544,chr18-56037964-56038901,chr18-56391726-56392529,chr18-79468062-79469060,chr18-79496827-79497742,chr18-79575805-79576595,chr18-79588550-79589707,chr19-13001995-13002994,chr19-13022646-13023637,chr2-1614187-1615101,chr2-188939898-188940836,chr2-2026976-2027980,chr2-208142028-208142947,chr2-21251395-21252321,chr2-2127182-2128113,chr2-21381142-21382065,chr2-21519183-21520171,chr2-21607277-21608192,chr2-21726827-21727768,chr2-2186941-2187866,chr2-226984943-226985826,chr2-69020270-69021229,chr2-8753672-8754596,chr20-11076151-11077078,chr20-11161930-11162882,chr21-43270315-43271372,chr22-20422320-20423287,chr22-33081482-33082515,chr22-34783112-34784064,chr3-138774372-138775216,chr3-58196633-58197534,chr4-102438898-102439847,chr4-111400535-111401402,chr4-120358000-120359062,chr4-150141819-150142783,chr4-150229162-150230090,chr4-150230418-150231229,chr4-150402703-150403620,chr4-182648446-182649374,chr4-186120726-186121659,chr4-71634942-71635879,chr4-78222398-78223374,chr4-9134280-9135215,chr4-9135908-9136869,chr5-38662808-38663724,chr5-67347456-67348468,chr5-67353217-67354234,chr5-67354875-67355780,chr5-68672815-68673755,chr5-78797887-78798852,chr5-78972383-78973308,chr6-121443719-121444709,chr6-122388935-122390334,chr6-155938973-155939897,chr6-155985387-155986339,chr6-156730739-156731937,chr6-157030271-157031331,chr6-157050678-157051611,chr6-157142878-157143939,chr6-157150779-157151625,chr6-157172117-157173099,chr6-157198210-157199137,chr6-157251477-157252445,chr6-1761369-1762239,chr6-1856092-1857011,chr6-1916220-1917170,chr6-70112379-70113364,chr6-70196294-70197238,chr7-66000344-66001336,chr7-66006957-66008005,chr8-38681889-38682829,chr8-76788767-76789736,chr8-77130458-77131407,chr8-77540386-77541307,chr9-105044263-105045197,chr9-105177749-105178669,chr9-126756724-126757655,chr9-27124733-27125677,chr9-34479164-34480112,chrX-17020683-17021626,chrX-17053262-17054174,chrX-17458738-17459629,chrX-17721378-17722287,chrX-24897810-24898853,chrX-24922764-24923806,chrX-24928055-24928974,chrX-24981790-24982624,chrX-24990138-24991114,chrX-39151737-39152679,chrX-43940689-43941662,chrX-9638171-9639126	ABCA1,AGBL1,ALDH18A1,ANTXR1,APOB,ARID1B,ARSB,BCOR,COL3A1,COL4A4,COL9A1,CRB1,CREBBP,CRYAA,CRYGC,CTDP1,CYP4V2,DCN,DNAI1,EBF3,ERCC4,FGFR1,FGFR2,FLNB,FOXC1,FOXL2,FRAS1,FREM2,GJA1,GJA8,GPR143,GRIP1,GUSB,HMX1,JAG1,KERA,KIDINS220,KRAS,LARGE1,LIFR,LMX1B,MAB21L2,MAF,MMP2,NDP,NFIX,NHS,OSMR,OTX2,PEX2,PIK3R1,PITX2,PLCG2,POLA1,PRDM5,PXDN,RPE65,SC5D,SCARF2,SDCCAG8,SLC39A8,SLC4A4,TACSTD2,TCF4,TEAD1,TEK,TENM3,TUB,UBIAD1,WT1
Human Phenotype	HP:0000965	Cutis marmorata	285	0.000563264	1	0.013129	1.93566	16.0152	31	0.00318838	0.00617161	1912	0.236752	1	0.822564	1.36916	5.11264	7	24	0.00175	0.291667	chr1-243713281-243714249,chr1-244011219-244012316,chr1-60279949-60280776,chr1-60621112-60622069,chr1-60636680-60637564,chr1-60655536-60656504,chr1-60695526-60696521,chr1-60862089-60863118,chr1-60893919-60894728,chr1-61011087-61012097,chr1-61124924-61125772,chr1-61180776-61181730,chr1-61192706-61193615,chr1-61220054-61220955,chr10-110502566-110503516,chr10-110508904-110509838,chr10-26471790-26472750,chr10-26651415-26652586,chr16-53971363-53972290,chr19-13001995-13002994,chr19-13022646-13023637,chr6-155938973-155939897,chr6-155985387-155986339,chr6-156730739-156731937,chr6-157030271-157031331,chr6-157050678-157051611,chr6-157142878-157143939,chr6-157150779-157151625,chr6-157172117-157173099,chr6-157198210-157199137,chr6-157251477-157252445	AKT3,ARID1B,FTO,NFIA,NFIX,PDSS1,SMC3
Human Phenotype	HP:0001182	Tapered finger	286	0.000567322	1	0.0131773	1.6302	32.5113	53	0.00647249	0.0105515	1843	0.217557	1	0.784173	1.29092	8.52106	11	40	0.00275	0.275	chr1-21220594-21221512,chr1-21361799-21362692,chr1-22761581-22762496,chr1-26768514-26769439,chr16-54506716-54507658,chr16-54602417-54603332,chr16-54647582-54648542,chr16-54806487-54807492,chr16-54986289-54987086,chr16-78659627-78660586,chr16-78843459-78844303,chr16-78971742-78972661,chr16-78972822-78973715,chr16-79077014-79077963,chr16-79310451-79311379,chr16-79640695-79641594,chr16-79653114-79654023,chr16-79838562-79839435,chr16-80121818-80122764,chr16-80198212-80199160,chr16-80389796-80390766,chr18-55054175-55055185,chr18-55336329-55337246,chr18-55347048-55347982,chr18-55351679-55352551,chr18-55422309-55423251,chr18-55779885-55780735,chr18-55844983-55845918,chr18-55863601-55864497,chr18-55900586-55901544,chr18-56037964-56038901,chr18-56391726-56392529,chr20-21582995-21583929,chr5-93245976-93246891,chr5-93279273-93280232,chr5-93408188-93409070,chr5-93593245-93594110,chr5-93595526-93596326,chr5-93598193-93598997,chr5-93607475-93608422,chr5-93615449-93616399,chr7-97011810-97012807,chr7-97013902-97014790,chr8-99833755-99834715,chrX-24897810-24898853,chrX-24922764-24923806,chrX-24928055-24928974,chrX-24981790-24982624,chrX-24990138-24991114,chrX-25020562-25021558,chrX-25143808-25144754,chrX-25382971-25383904,chrX-25400004-25400962	ARX,DLX5,ECE1,IRX5,KDM1A,MAF,NR2F1,PAX1,PIGV,TCF4,VPS13B
Human Phenotype	HP:0001251	Ataxia	287	0.000569639	1	0.0131851	1.24878	180.175	225	0.03587	0.0447939	1231	0.173014	1	0.933659	1.09272	89.6842	98	421	0.0245	0.232779	chr1-110537770-110538685,chr1-110634361-110635287,chr1-110643655-110644613,chr1-111873305-111874302,chr1-111908773-111909709,chr1-111910809-111911673,chr1-209925753-209926707,chr1-210061728-210062664,chr1-210072872-210073787,chr1-226930633-226931603,chr1-243713281-243714249,chr1-3820802-3821737,chr1-42883418-42884395,chr1-6935114-6936035,chr1-7150579-7151527,chr1-7341104-7342088,chr1-7491273-7492188,chr10-129602915-129603813,chr10-129848615-129849570,chr10-129852978-129853923,chr10-13271925-13272880,chr10-13922395-13923334,chr10-14001383-14002443,chr10-14088913-14089829,chr10-30294496-30295450,chr11-34948484-34949434,chr12-109613469-109614467,chr12-116201779-116202663,chr12-42757433-42758368,chr12-43255442-43256354,chr12-43294083-43295052,chr12-43515834-43516784,chr12-4686394-4687335,chr12-94725884-94726957,chr13-101982145-101983530,chr13-102012360-102013403,chr13-102947756-102948694,chr13-114353633-114354560,chr13-23381700-23382474,chr13-25454925-25455851,chr13-25927452-25928527,chr13-25945392-25946290,chr13-25963288-25964317,chr13-26024988-26025914,chr13-78133283-78134248,chr14-103606900-103607818,chr14-32044147-32045049,chr14-89978390-89979341,chr14-91332574-91333645,chr14-96825738-96826660,chr14-96964628-96965558,chr14-97238011-97238980,chr14-97271261-97272269,chr15-26235125-26236062,chr15-26590481-26591429,chr15-26659971-26660932,chr15-51373804-51374722,chr15-63841631-63842548,chr15-89346328-89347313,chr16-12965165-12966105,chr16-13036531-13037471,chr16-13041624-13042580,chr16-13113048-13114008,chr16-13133264-13134198,chr16-13253804-13254790,chr16-13627842-13628782,chr16-13780219-13781326,chr16-13873454-13874420,chr16-53549496-53550456,chr16-78597759-78598773,chr16-78659627-78660586,chr16-78843459-78844303,chr16-78971742-78972661,chr16-78972822-78973715,chr16-79077014-79077963,chr17-15086065-15087080,chr17-50604258-50605191,chr18-31646775-31647723,chr18-51007519-51008503,chr18-55054175-55055185,chr18-55336329-55337246,chr18-55347048-55347982,chr18-55351679-55352551,chr18-55422309-55423251,chr18-55779885-55780735,chr18-55844983-55845918,chr18-55863601-55864497,chr18-55900586-55901544,chr18-56037964-56038901,chr18-56391726-56392529,chr18-79468062-79469060,chr18-79496827-79497742,chr18-79575805-79576595,chr18-79588550-79589707,chr19-13459064-13460001,chr19-13669564-13670492,chr19-42032087-42033058,chr2-149799031-149799966,chr2-150207782-150208735,chr2-150258563-150259451,chr2-150376175-150377117,chr2-151840243-151841262,chr2-151903784-151904723,chr2-210502709-210503571,chr2-210503606-210504453,chr2-210617469-210618390,chr2-210630766-210631735,chr2-210688992-210689938,chr2-210857192-210858131,chr2-210946117-210947082,chr2-210954202-210955149,chr2-211033214-211034190,chr2-211114866-211115752,chr2-211125106-211126031,chr2-211302440-211303412,chr2-211351727-211352681,chr2-211390572-211391589,chr2-21251395-21252321,chr2-21381142-21382065,chr2-21519183-21520171,chr2-21607277-21608192,chr2-21726827-21727768,chr2-239445288-239446254,chr2-43943695-43944617,chr2-44010041-44011035,chr2-83650622-83651525,chr2-83730212-83731176,chr2-88828536-88829443,chr20-4484178-4485154,chr20-719547-720482,chr21-37434851-37435760,chr21-43731990-43732940,chr22-29694917-29695863,chr22-38016296-38017315,chr22-39238749-39239652,chr22-40234583-40236348,chr22-50074435-50075352,chr3-11204560-11205521,chr3-181055980-181056928,chr3-181105350-181106273,chr3-181139903-181140756,chr3-181252409-181253354,chr3-181278809-181279744,chr3-181344067-181344988,chr3-181497062-181497995,chr3-181555396-181556349,chr3-181561082-181562039,chr3-181567203-181568185,chr3-181581780-181582766,chr3-181583755-181584708,chr3-181692562-181693471,chr3-181699118-181700028,chr3-192162118-192163051,chr3-192279564-192280517,chr3-192302946-192303934,chr3-192445511-192446441,chr3-192825342-192826922,chr3-44065196-44066122,chr3-44106420-44107400,chr3-4956420-4957383,chr4-3194928-3195874,chr4-3276635-3277578,chr4-3286950-3287898,chr4-41442243-41443676,chr4-80258892-80259816,chr4-91600106-91601196,chr4-92359362-92360203,chr4-93069912-93070843,chr4-93099418-93100408,chr5-138953135-138954085,chr5-147160870-147161786,chr5-168433756-168434691,chr5-45194945-45196301,chr5-45506897-45507823,chr5-83197153-83198104,chr5-83352825-83353875,chr5-83451757-83452734,chr6-103872214-103873156,chr6-104585170-104586116,chr6-104600950-104601884,chr6-121443719-121444709,chr6-122388935-122390334,chr6-135641555-135642290,chr6-135784312-135785245,chr6-135796660-135797646,chr6-146273274-146274244,chr6-16850441-16851392,chr6-16901464-16902383,chr6-44341972-44342911,chr6-80197182-80198154,chr6-80331447-80332410,chr6-80438490-80439410,chr7-107982667-107983614,chr7-144669913-144670890,chr7-4690459-4691387,chr7-4845399-4846354,chr7-5692808-5693442,chr7-5702921-5703816,chr7-5810527-5811477,chr7-66000344-66001336,chr7-66006957-66008005,chr8-124648639-124649619,chr8-124712142-124713068,chr8-60059824-60060844,chr8-60116996-60118018,chr8-60121737-60122728,chr8-64676502-64677468,chr8-64745367-64746308,chr8-65539277-65540165,chr8-76788767-76789736,chr8-77130458-77131407,chr8-77540386-77541307,chr8-94164784-94165753,chr9-130451412-130452339,chr9-130471496-130472498,chr9-69090636-69091605,chr9-90920846-90921800,chr9-90938995-90939942,chr9-91099630-91100640,chrX-103778822-103779770,chrX-107741625-107742617,chrX-111371873-111372823,chrX-111376847-111377793,chrX-111395993-111396942,chrX-111430691-111431665	AARS2,ABHD5,ADSL,AHI1,AP5Z1,APOB,APOPT1,ASL,ASS1,ATP1A3,ATP8A2,ATXN1,AUH,BCKDHB,CA8,CACNA1A,CACNA1G,CACNB4,CAMTA1,CCDC88C,CEP104,CHAMP1,COQ8A,CPS1,CSTB,CTDP1,CYP7B1,DCX,DLD,DMXL2,DNAJC19,DYRK1A,EBF3,EDNRB,ERCC4,ERCC5,FGF12,FGF14,FRMD4A,FXN,GABRB3,GJA1,GRID2,GRM1,HACE1,HCN1,HERC1,HTT,ITPR1,KCNA2,KCND3,LRPPRC,MED13L,MLC1,MMADHC,MTPAP,MVK,NDUFA10,NDUFA12,NDUFA9,NDUFB9,NF2,NUBPL,PDGFB,PDHX,PDP1,PEX2,PHYH,PLP1,PMP22,POLG,PPP2R2B,PRDM8,PRICKLE1,PRNP,PRPS1,RARS,RNF216,RPGRIP1L,RPIA,SACS,SDCCAG8,SIL1,SLC2A1,SLC52A3,SLC6A1,SMAD4,SOX10,SUCLG1,SYT14,TCF4,TDP1,TPK1,TTR,UCHL1,VRK1,WWOX,XRCC4
Human Phenotype	HP:0008734	Decreased testicular size	288	0.000590404	1	0.0136182	1.59632	35.7071	57	0.00710872	0.0113478	446	0.0258973	1	0.38573	1.59604	10.6513	17	50	0.00425	0.34	chr1-243713281-243714249,chr10-120527441-120528365,chr10-120537880-120538825,chr10-120557128-120558066,chr10-120580069-120581111,chr10-120608754-120609701,chr10-121450023-121450962,chr12-88958700-88959643,chr17-71256664-71258459,chr17-72219268-72220211,chr17-72270163-72271116,chr17-72378649-72379567,chr18-79468062-79469060,chr18-79496827-79497742,chr18-79575805-79576595,chr18-79588550-79589707,chr2-178828163-178829096,chr2-178859469-178860352,chr2-179106308-179107245,chr2-179137044-179137966,chr20-14188415-14189443,chr20-14877331-14878311,chr20-15046689-15047616,chr3-181055980-181056928,chr3-181105350-181106273,chr3-181139903-181140756,chr3-181252409-181253354,chr3-181278809-181279744,chr3-181344067-181344988,chr3-181497062-181497995,chr3-181555396-181556349,chr3-181561082-181562039,chr3-181567203-181568185,chr3-181581780-181582766,chr3-181583755-181584708,chr3-181692562-181693471,chr3-181699118-181700028,chr3-57160702-57161653,chr3-72245177-72246134,chr3-72255812-72256742,chr4-103892234-103893175,chr6-90329186-90330133,chr7-122260679-122261639,chr7-122430401-122431309,chr7-122533400-122534342,chr7-128052686-128053574,chr7-41990550-41991520,chr8-25260019-25261027,chrX-24897810-24898853,chrX-24922764-24923806,chrX-24928055-24928974,chrX-24981790-24982624,chrX-24990138-24991114,chrX-25020562-25021558,chrX-25143808-25144754,chrX-25382971-25383904,chrX-25400004-25400962	ARX,CCDC141,CTDP1,DNAJC19,DUSP6,FEZF1,FLRT3,GLI3,GNRH1,IL17RD,LEP,MAP3K7,PROK2,SDCCAG8,SOX9,TACR3,WDR11
Human Phenotype	HP:0100542	Abnormal localization of kidney	289	0.000593089	1	0.0136329	1.70396	26.409	45	0.00525762	0.00895879	476	0.029784	1	0.415662	1.59804	10.0122	16	47	0.004	0.340425	chr11-121389421-121390380,chr11-133995774-133996730,chr12-25482366-25483275,chr14-58606956-58607899,chr14-58677118-58678136,chr14-58783556-58784486,chr14-58815251-58816233,chr14-59086042-59087118,chr14-59091156-59092101,chr15-74177431-74178342,chr18-59549631-59550652,chr2-175960699-175961637,chr5-65125887-65126853,chr5-65141250-65142173,chr5-65364013-65365505,chr5-83197153-83198104,chr5-83352825-83353875,chr5-83451757-83452734,chr6-155938973-155939897,chr6-155985387-155986339,chr6-156730739-156731937,chr6-157030271-157031331,chr6-157050678-157051611,chr6-157142878-157143939,chr6-157150779-157151625,chr6-157172117-157173099,chr6-157198210-157199137,chr6-157251477-157252445,chr6-90329186-90330133,chr7-41990550-41991520,chr8-38681889-38682829,chr8-60792551-60793464,chr8-60847896-60848825,chr8-60982969-60983912,chr8-61019760-61020761,chr8-61022268-61023089,chr8-61076171-61077106,chr9-94772633-94773562,chr9-94922284-94923210,chr9-95433167-95434089,chr9-95459520-95460468,chr9-95462335-95463299,chr9-95465361-95466299,chr9-95477262-95478125,chrX-45134159-45135118	ARID1B,CCBE1,CHD7,CWC27,DACT1,FANCC,FGFR1,GLI3,HOXD13,JAM3,KDM6A,KRAS,MAP3K7,SC5D,STRA6,XRCC4
Human Phenotype	HP:0004288	Pseudoepiphyses of hand bones	290	0.000596401	1	0.0136617	2.98454	4.35578	13	0.000867167	0.00258809	4395	0.92835	1	1	0.42675	2.34329	1	11	0.00025	0.0909091	chr16-50835885-50836923,chr16-50862985-50863948,chr16-50877293-50878229,chr16-51034171-51035112,chr16-51136883-51137801,chr16-51225560-51226542,chr16-51312342-51313297,chr16-51386420-51387345,chr16-51458154-51459116,chr16-51535369-51536293,chr16-51650798-51651732,chr16-51939072-51940094,chr16-51994343-51995266	SALL1
Human Phenotype	HP:0010920	Zonular cataract	291	0.000604318	1	0.0137955	2.09991	11.9053	25	0.00237016	0.0049771	337	0.0150628	1	0.296921	2.11241	4.26053	9	20	0.00225	0.45	chr1-147892463-147893730,chr10-17422691-17423948,chr14-38745590-38746507,chr16-67163067-67164045,chr16-78659627-78660586,chr16-78843459-78844303,chr16-78971742-78972661,chr16-78972822-78973715,chr16-79077014-79077963,chr16-79310451-79311379,chr16-79640695-79641594,chr16-79653114-79654023,chr16-79838562-79839435,chr16-80121818-80122764,chr16-80198212-80199160,chr16-80389796-80390766,chr2-208142028-208142947,chr20-33842763-33843703,chr22-26816268-26817348,chr22-27146965-27147897,chr22-27260016-27260979,chrX-17020683-17021626,chrX-17053262-17054174,chrX-17458738-17459629,chrX-17721378-17722287	CHMP4B,CRYBA4,CRYGC,GJA8,HSF4,MAF,NHS,SEC23A,VIM
Human Phenotype	HP:0000921	Missing ribs	292	0.000606622	1	0.0138006	1.95057	15.3801	30	0.00306193	0.00597253	1101	0.140643	1	0.848583	1.56475	4.47356	7	21	0.00175	0.333333	chr1-225462672-225463591,chr1-225629465-225630409,chr10-72079113-72080042,chr12-112489192-112490126,chr12-112543514-112544443,chr12-112553703-112554660,chr12-112557860-112558790,chr12-112611628-112612633,chr17-71256664-71258459,chr17-72219268-72220211,chr17-72270163-72271116,chr17-72378649-72379567,chr3-181055980-181056928,chr3-181105350-181106273,chr3-181139903-181140756,chr3-181252409-181253354,chr3-181278809-181279744,chr3-181344067-181344988,chr3-181497062-181497995,chr3-181555396-181556349,chr3-181561082-181562039,chr3-181567203-181568185,chr3-181581780-181582766,chr3-181583755-181584708,chr3-181692562-181693471,chr3-181699118-181700028,chr3-58196633-58197534,chr7-33754659-33755606,chr7-33841374-33842343,chr7-34058717-34059733	BMPER,CHST3,FLNB,LBR,PTPN11,SOX2,SOX9
Human Phenotype	HP:0007477	Abnormal dermatoglyphics	293	0.000609141	1	0.0138107	1.44423	60.932	88	0.0121306	0.0175194	1236	0.175278	1	0.942047	1.23533	16.19	20	76	0.005	0.263158	chr10-72079113-72080042,chr13-31722307-31723272,chr15-56817362-56818337,chr15-56835282-56836287,chr15-57133012-57133910,chr15-57133913-57134773,chr15-57134866-57135258,chr15-57146361-57147363,chr15-57158307-57159273,chr16-16801921-16802940,chr16-17160862-17161829,chr16-17183653-17184630,chr16-17252701-17253639,chr16-17322868-17323852,chr16-17396615-17397460,chr16-17453364-17454590,chr16-17553521-17554487,chr16-17812550-17813479,chr16-17984613-17985673,chr16-3819817-3820734,chr17-1251815-1252763,chr18-43830597-43831567,chr18-44036218-44037141,chr18-44130120-44131072,chr18-44741171-44742018,chr18-44881227-44882196,chr18-45242739-45243678,chr18-45357816-45358701,chr18-45449551-45450520,chr18-55054175-55055185,chr18-55336329-55337246,chr18-55347048-55347982,chr18-55351679-55352551,chr18-55422309-55423251,chr18-55779885-55780735,chr18-55844983-55845918,chr18-55863601-55864497,chr18-55900586-55901544,chr18-56037964-56038901,chr18-56391726-56392529,chr18-59549631-59550652,chr3-129481083-129481968,chr3-129503069-129504028,chr3-129521281-129522202,chr3-176927788-176928737,chr3-176938877-176939849,chr3-177371602-177372574,chr3-177723864-177724801,chr3-177729698-177730637,chr3-177902618-177903546,chr3-189308330-189309232,chr3-189344724-189345665,chr3-189876155-189877840,chr5-38662808-38663724,chr6-155938973-155939897,chr6-155985387-155986339,chr6-156730739-156731937,chr6-157030271-157031331,chr6-157050678-157051611,chr6-157142878-157143939,chr6-157150779-157151625,chr6-157172117-157173099,chr6-157198210-157199137,chr6-157251477-157252445,chr7-68918498-68919504,chr7-68925084-68926033,chr7-69429692-69430503,chr7-69457670-69458632,chr7-69564554-69565497,chr7-69576957-69577869,chr7-69682666-69683652,chr7-69817641-69818688,chr7-69959708-69960764,chr7-70092295-70093226,chr7-70131982-70132938,chr7-70337729-70338686,chr8-60792551-60793464,chr8-60847896-60848825,chr8-60982969-60983912,chr8-61019760-61020761,chr8-61022268-61023089,chr8-61076171-61077106,chr8-76788767-76789736,chr8-77130458-77131407,chr8-77540386-77541307,chr8-99833755-99834715,chr9-137695118-137696499,chrX-39151737-39152679	ARID1B,AUTS2,B3GLCT,BCOR,BHLHA9,CCBE1,CHD7,CHST3,CREBBP,EHMT1,IFT122,LIFR,PEX2,SETBP1,TBL1XR1,TCF12,TCF4,TP63,VPS13B,XYLT1
Human Phenotype	HP:0200007	Abnormal size of the palpebral fissures	294	0.000615079	1	0.0138979	1.40089	73.5246	103	0.0146376	0.0205057	292	0.00982496	1	0.223518	1.47534	22.3678	33	105	0.00825	0.314286	chr1-110170660-110171948,chr1-110189992-110190930,chr1-26768514-26769439,chr1-8611740-8612638,chr1-8702971-8703940,chr1-8818611-8819266,chr1-8822424-8823349,chr1-8848553-8849470,chr11-44112101-44113072,chr13-93075307-93076262,chr13-93850883-93851832,chr14-98906324-98907231,chr15-74177431-74178342,chr17-70288669-70289611,chr17-70654678-70655657,chr17-70906549-70907487,chr17-71256664-71258459,chr17-72219268-72220211,chr17-72270163-72271116,chr17-72378649-72379567,chr17-77150940-77151873,chr17-77546453-77547421,chr17-77555249-77556260,chr17-77591886-77592886,chr17-77723045-77723967,chr17-77734175-77735144,chr17-77810241-77811192,chr17-77872989-77873989,chr17-81427328-81428258,chr18-51007519-51008503,chr2-16210591-16211547,chr2-16226697-16227631,chr2-16320466-16321412,chr2-221648805-221649873,chr2-4870919-4871914,chr2-4900994-4901984,chr2-4913773-4914717,chr2-4965485-4966506,chr2-5049042-5049973,chr2-5612431-5613281,chr2-5613334-5613797,chr2-5775554-5776508,chr2-5954207-5955119,chr2-6532882-6533826,chr2-6573840-6574824,chr2-6578138-6579072,chr2-6637053-6637971,chr2-6639691-6640574,chr22-20422320-20423287,chr3-138774372-138775216,chr3-176927788-176928737,chr3-176938877-176939849,chr3-177371602-177372574,chr3-177723864-177724801,chr3-177729698-177730637,chr3-177902618-177903546,chr3-187333110-187334059,chr3-189308330-189309232,chr3-189344724-189345665,chr3-189876155-189877840,chr3-55013164-55014086,chr3-55014672-55015589,chr3-55305518-55306480,chr3-55895888-55896794,chr3-56019811-56020966,chr3-56362278-56363201,chr4-124790191-124791132,chr4-124806099-124807064,chr4-124810587-124811543,chr4-125016918-125017893,chr4-125527402-125528338,chr4-25927384-25928306,chr4-26051017-26051970,chr5-38662808-38663724,chr6-121443719-121444709,chr6-122388935-122390334,chr7-68918498-68919504,chr7-68925084-68926033,chr7-69429692-69430503,chr7-69457670-69458632,chr7-69564554-69565497,chr7-69576957-69577869,chr7-69682666-69683652,chr7-69817641-69818688,chr7-69959708-69960764,chr7-70092295-70093226,chr7-70131982-70132938,chr7-70337729-70338686,chr8-119191436-119192359,chr8-22211989-22212909,chr9-110707185-110708119,chr9-1946366-1947405,chrX-24897810-24898853,chrX-24922764-24923806,chrX-24928055-24928974,chrX-24981790-24982624,chrX-24990138-24991114,chrX-25020562-25021558,chrX-25143808-25144754,chrX-25382971-25383904,chrX-25400004-25400962,chrX-39151737-39152679,chrX-45134159-45135118	ACTG1,ALX4,ARX,AUTS2,BCL11B,BCOR,BMP1,COLEC10,FAT4,FOXL2,GJA1,GPC6,KCNJ2,KDM6A,LIFR,MASP1,MUSK,MYCN,PAX3,PIGV,RBPJ,RERE,SCARF2,SEPT9,SLC6A17,SMAD4,SMARCA2,SOX11,SOX9,STRA6,TBL1XR1,TP63,WNT5A
Human Phenotype	HP:0005518	Increased mean corpuscular volume	295	0.00061808	1	0.0139183	2.97281	4.37297	13	0.00087059	0.00258809	1195	0.171116	1	0.951235	2.01182	1.49119	3	7	0.00075	0.428571	chr1-92934399-92935342,chr10-78086997-78087926,chr10-78176738-78177611,chr10-78360431-78361372,chr10-78579705-78580579,chr10-78663454-78664396,chr10-78727437-78728384,chr10-78786860-78787817,chr10-78959260-78960258,chr2-149799031-149799966,chr2-150207782-150208735,chr2-150258563-150259451,chr2-150376175-150377117	MMADHC,RPL5,RPS24
Human Phenotype	HP:0011389	Functional abnormality of the inner ear	296	0.000618839	1	0.0138884	1.23967	190.373	236	0.0379002	0.0469839	138	0.00220449	1	0.106119	1.30322	75.1984	98	353	0.0245	0.27762	chr1-215896356-215897293,chr1-216566348-216567337,chr1-26768514-26769439,chr10-121450023-121450962,chr10-13271925-13272880,chr10-25766407-25767323,chr10-25785847-25786780,chr10-25841822-25842756,chr10-25858793-25859746,chr10-54527850-54529397,chr10-55410208-55411153,chr10-71261811-71262735,chr10-71313095-71313875,chr10-71353317-71354318,chr10-71413988-71414957,chr10-74202059-74203018,chr10-74418099-74419046,chr10-74645607-74646881,chr10-7943714-7944688,chr10-8038064-8039001,chr11-110317193-110318094,chr11-2867458-2868381,chr11-69982957-69983899,chr12-100375111-100376015,chr12-100448504-100449317,chr12-100452777-100454638,chr12-102405708-102406629,chr12-102527003-102528242,chr12-102793599-102794559,chr12-102865847-102866832,chr12-109613469-109614467,chr12-112489192-112490126,chr12-112543514-112544443,chr12-112553703-112554660,chr12-112557860-112558790,chr12-112611628-112612633,chr12-4686394-4687335,chr12-80059116-80060467,chr12-94725884-94726957,chr13-60095002-60095929,chr13-78133283-78134248,chr14-103606900-103607818,chr14-32044147-32045049,chr14-76428334-76429269,chr14-76709696-76710688,chr14-76715410-76716376,chr14-76752514-76753455,chr14-90486740-90487677,chr14-90681733-90682643,chr15-74651018-74652010,chr15-89346328-89347313,chr16-50835885-50836923,chr16-50862985-50863948,chr16-50877293-50878229,chr16-51034171-51035112,chr16-51136883-51137801,chr16-51225560-51226542,chr16-51312342-51313297,chr16-51386420-51387345,chr16-51458154-51459116,chr16-51535369-51536293,chr16-51650798-51651732,chr16-51939072-51940094,chr16-51994343-51995266,chr16-53971363-53972290,chr16-54506716-54507658,chr16-54602417-54603332,chr16-54647582-54648542,chr16-54806487-54807492,chr16-54986289-54987086,chr16-78659627-78660586,chr16-78843459-78844303,chr16-78971742-78972661,chr16-78972822-78973715,chr16-79077014-79077963,chr16-79310451-79311379,chr16-79640695-79641594,chr16-79653114-79654023,chr16-79838562-79839435,chr16-80121818-80122764,chr16-80198212-80199160,chr16-80389796-80390766,chr17-15086065-15087080,chr17-81427328-81428258,chr18-46754872-46755895,chr18-59549631-59550652,chr19-13459064-13460001,chr19-13669564-13670492,chr19-42032087-42033058,chr2-151840243-151841262,chr2-151903784-151904723,chr2-157806528-157807432,chr2-157837470-157838408,chr2-173204027-173204964,chr2-173249996-173250925,chr2-221648805-221649873,chr2-239445288-239446254,chr20-21582995-21583929,chr20-59514767-59516125,chr20-719547-720482,chr22-38016296-38017315,chr22-39238749-39239652,chr3-148074599-148075542,chr3-148178140-148179078,chr3-148190183-148191128,chr3-148330175-148331503,chr3-169260043-169260969,chr3-169264436-169265368,chr3-169452972-169454011,chr3-181055980-181056928,chr3-181105350-181106273,chr3-181139903-181140756,chr3-181252409-181253354,chr3-181278809-181279744,chr3-181344067-181344988,chr3-181497062-181497995,chr3-181555396-181556349,chr3-181561082-181562039,chr3-181567203-181568185,chr3-181581780-181582766,chr3-181583755-181584708,chr3-181692562-181693471,chr3-181699118-181700028,chr3-44065196-44066122,chr3-44106420-44107400,chr3-52302486-52303405,chr3-58196633-58197534,chr3-69649361-69650277,chr3-69675471-69676677,chr4-124790191-124791132,chr4-124806099-124807064,chr4-124810587-124811543,chr4-125016918-125017893,chr4-125527402-125528338,chr4-189502768-189503710,chr4-42795370-42796381,chr4-42954668-42955614,chr5-14756154-14757150,chr5-14764186-14765144,chr5-170195814-170196748,chr5-170265199-170266159,chr5-67347456-67348468,chr5-67353217-67354234,chr5-67354875-67355780,chr5-68672815-68673755,chr5-83197153-83198104,chr5-83352825-83353875,chr5-83451757-83452734,chr5-90748712-90749698,chr6-103872214-103873156,chr6-104585170-104586116,chr6-104600950-104601884,chr6-121443719-121444709,chr6-122388935-122390334,chr6-133169535-133170529,chr6-158008922-158009871,chr6-1761369-1762239,chr6-1856092-1857011,chr6-1916220-1917170,chr6-24890699-24891692,chr6-24899185-24900090,chr6-24907581-24908474,chr6-24910683-24911538,chr6-24966121-24967057,chr6-35808369-35809427,chr6-45853892-45854916,chr6-45922465-45923375,chr6-70112379-70113364,chr6-70196294-70197238,chr6-90329186-90330133,chr7-103687534-103688506,chr7-103797361-103798312,chr7-103912494-103913475,chr7-107609609-107610610,chr7-107694094-107695102,chr7-107697307-107698186,chr7-144669913-144670890,chr7-24685437-24686364,chr7-24728878-24729866,chr7-24788330-24789390,chr7-24797961-24798915,chr7-45487001-45488015,chr7-80997623-80998558,chr7-82012210-82013201,chr7-82256898-82257835,chr7-82264010-82265095,chr7-82275061-82276022,chr7-97011810-97012807,chr7-97013902-97014790,chr8-101392759-101393709,chr8-101884338-101885275,chr8-124648639-124649619,chr8-124712142-124713068,chr8-38681889-38682829,chr8-60792551-60793464,chr8-60847896-60848825,chr8-60982969-60983912,chr8-61019760-61020761,chr8-61022268-61023089,chr8-61076171-61077106,chr8-64676502-64677468,chr8-64745367-64746308,chr8-65539277-65540165,chr8-70863538-70864489,chr8-70920706-70921718,chr8-70922460-70923439,chr8-71160430-71161375,chr8-71356189-71357211,chr8-71361447-71362386,chr8-71471763-71472714,chr8-71535513-71536491,chr8-71554096-71555063,chr8-71556128-71557034,chr8-71605503-71606463,chr8-71715918-71716854,chr8-71832485-71833495,chr8-76788767-76789736,chr8-77130458-77131407,chr8-77540386-77541307,chr8-95745819-95746802,chr9-119828910-119829872,chr9-120451883-120452829,chr9-126756724-126757655,chr9-136149084-136150030,chr9-3823678-3824656,chr9-3835761-3836753,chr9-3947082-3948050,chr9-4008867-4009795,chr9-4394419-4395345,chr9-72680446-72681165,chr9-72681219-72681789,chrX-107741625-107742617,chrX-39151737-39152679,chrX-43940689-43941662,chrX-83145652-83146608,chrX-83275921-83276923	ABHD5,ACTG1,ACVR1,ADCY1,ADGRV1,ADK,ANKH,APOPT1,ATP1A3,BCOR,CACNA1A,CACNB4,CALM1,CCBE1,CDH23,CDK5RAP2,CHD7,CLIC5,COL9A1,CYP7B1,DFNA5,DIAPH3,DLX5,EDC3,EDN3,EDNRB,ESRRB,EYA1,EYA4,FAT4,FGF3,FGFR1,FGFR2,FLNB,FOXC1,FOXI1,FRG1,FTO,GATA3,GDF6,GJA1,GLIS3,GLYCTK,GRHL2,GRXCR1,HACE1,HGF,IGF1,IRX5,KCNQ1,LHFPL5,LHX3,LMX1B,LOXHD1,MAF,MAP3K20,MAP3K7,MECOM,MITF,MVK,MYO3A,NDP,NDUFA10,NDUFA12,NDUFA9,NDUFB9,NUBPL,OTOGL,PAX1,PAX3,PCDH15,PDGFB,PEX2,PHYH,PIGV,PIK3R1,PMP22,POLG,POU3F4,PRPS1,PTPN11,RDX,RIPOR2,SALL1,SERAC1,SLC17A8,SLC26A4,SLC26A5,SLC29A3,SLC52A3,SOX10,SOX2,TMC1,TPK1,TRPV4,USH2A,XRCC4,ZIC1
Human Phenotype	HP:0025032	Abnormality of digestive system physiology	297	0.00062246	1	0.0139226	1.16822	362.946	424	0.0722568	0.0844117	1961	0.253438	1	0.858536	1.04713	168.078	176	789	0.044	0.223067	chr1-10598153-10599058,chr1-10765393-10766336,chr1-10787101-10788046,chr1-111873305-111874302,chr1-111908773-111909709,chr1-111910809-111911673,chr1-115642969-115643888,chr1-119770691-119771606,chr1-167367675-167368535,chr1-167370783-167371705,chr1-167529781-167530713,chr1-209925753-209926707,chr1-210061728-210062664,chr1-210072872-210073787,chr1-219784348-219785263,chr1-225462672-225463591,chr1-225629465-225630409,chr1-22761581-22762496,chr1-2278989-2279937,chr1-26768514-26769439,chr1-8611740-8612638,chr1-8702971-8703940,chr1-8818611-8819266,chr1-8822424-8823349,chr1-8848553-8849470,chr10-109930971-109931907,chr10-110032992-110033951,chr10-110502566-110503516,chr10-110508904-110509838,chr10-129602915-129603813,chr10-129848615-129849570,chr10-129852978-129853923,chr10-74202059-74203018,chr10-74418099-74419046,chr10-74645607-74646881,chr10-95639267-95640256,chr10-96136479-96137438,chr10-99160789-99161767,chr10-99169888-99170839,chr11-117512208-117513204,chr11-117600202-117601084,chr11-117716487-117717423,chr11-118622331-118623249,chr11-123098977-123099924,chr11-123103005-123103926,chr11-123241899-123242847,chr11-123284963-123285885,chr11-36577653-36578595,chr11-36719063-36720027,chr11-44112101-44113072,chr11-67384557-67385526,chr11-70845316-70846277,chr11-72606534-72607504,chr11-72617082-72618008,chr11-72627548-72628416,chr11-72628981-72629923,chr11-72631541-72632469,chr12-100375111-100376015,chr12-100448504-100449317,chr12-100452777-100454638,chr12-102957132-102958093,chr12-102960788-102961737,chr12-103013639-103014615,chr12-103090630-103091584,chr12-103415304-103416325,chr12-109613469-109614467,chr12-32671779-32672655,chr12-32846880-32847843,chr12-41013705-41014637,chr12-41089861-41090811,chr12-41119861-41120801,chr12-51940877-51941882,chr12-64814209-64815112,chr13-100510089-100510987,chr13-100523002-100523895,chr13-100811143-100812174,chr13-100940229-100942197,chr13-100954565-100955527,chr13-101016397-101017858,chr13-102947756-102948694,chr13-103349383-103350302,chr13-103836259-103837232,chr13-114353633-114354560,chr13-31722307-31723272,chr13-36686609-36687546,chr13-40172843-40173796,chr14-103606900-103607818,chr14-27838271-27839208,chr14-28101721-28102641,chr14-28319849-28320802,chr14-28322953-28323905,chr14-28340550-28341490,chr14-28482219-28483284,chr14-29188936-29189912,chr14-29216163-29217145,chr14-29587686-29588667,chr14-29810519-29811485,chr14-29829658-29830607,chr14-30389289-30390265,chr14-30519677-30521075,chr14-32044147-32045049,chr14-38745590-38746507,chr14-87642700-87643624,chr14-96825738-96826660,chr14-96964628-96965558,chr14-97238011-97238980,chr14-97271261-97272269,chr15-28228859-28229773,chr15-29302276-29303197,chr15-36177690-36178718,chr15-37079631-37080729,chr15-37516833-37517899,chr15-40149982-40150879,chr15-63434299-63435257,chr15-63451391-63452465,chr15-76206303-76207215,chr15-76253336-76254338,chr15-89346328-89347313,chr16-15983651-15984597,chr16-16035838-16036773,chr16-3819817-3820734,chr16-47754407-47755334,chr16-47829918-47830860,chr16-47894869-47895821,chr16-47991223-47992225,chr16-48001255-48002192,chr16-48004025-48004960,chr16-48047388-48048288,chr16-50835885-50836923,chr16-50862985-50863948,chr16-50877293-50878229,chr16-51034171-51035112,chr16-51136883-51137801,chr16-51225560-51226542,chr16-51312342-51313297,chr16-51386420-51387345,chr16-51458154-51459116,chr16-51535369-51536293,chr16-51650798-51651732,chr16-51939072-51940094,chr16-51994343-51995266,chr16-54506716-54507658,chr16-54602417-54603332,chr16-54647582-54648542,chr16-54806487-54807492,chr16-54986289-54987086,chr16-70921836-70922753,chr16-71172344-71173302,chr16-71217204-71217972,chr16-71218086-71219032,chr16-81652429-81653324,chr16-81697685-81698604,chr16-89034819-89035775,chr16-89079823-89080682,chr17-42407220-42408132,chr17-50604258-50605191,chr17-64465843-64466788,chr18-31646775-31647723,chr18-47179196-47180161,chr18-49949388-49950341,chr18-49980643-49981588,chr18-51007519-51008503,chr18-55054175-55055185,chr18-55336329-55337246,chr18-55347048-55347982,chr18-55351679-55352551,chr18-55422309-55423251,chr18-55779885-55780735,chr18-55844983-55845918,chr18-55863601-55864497,chr18-55900586-55901544,chr18-56037964-56038901,chr18-56391726-56392529,chr18-57780018-57780934,chr19-13459064-13460001,chr19-13669564-13670492,chr19-35819650-35820575,chr19-38502823-38503720,chr19-38529304-38530237,chr19-38538041-38538962,chr19-42032087-42033058,chr2-113239902-113240836,chr2-135960834-135961762,chr2-144432894-144433796,chr2-144439050-144440011,chr2-145200012-145200915,chr2-155381074-155382022,chr2-172445516-172446434,chr2-174855743-174857058,chr2-178293159-178294196,chr2-201744016-201744944,chr2-204032021-204033003,chr2-204133196-204134131,chr2-204197242-204198203,chr2-210502709-210503571,chr2-210503606-210504453,chr2-210617469-210618390,chr2-210630766-210631735,chr2-210688992-210689938,chr2-210857192-210858131,chr2-210946117-210947082,chr2-210954202-210955149,chr2-211033214-211034190,chr2-211114866-211115752,chr2-211125106-211126031,chr2-211302440-211303412,chr2-211351727-211352681,chr2-211390572-211391589,chr2-237268970-237269921,chr2-43943695-43944617,chr2-44709340-44710301,chr2-49032713-49033642,chr2-49288010-49288963,chr2-49359628-49360656,chr2-49403427-49404350,chr2-49687706-49688757,chr2-49801497-49802437,chr2-50126504-50127478,chr2-50255664-50256578,chr2-50448287-50449284,chr2-50466406-50467362,chr2-50752158-50753085,chr2-51409803-51410817,chr2-51527959-51528897,chr2-51985718-51986668,chr2-55352917-55353805,chr2-55481971-55482870,chr2-55490636-55491583,chr2-69020270-69021229,chr2-83650622-83651525,chr2-83730212-83731176,chr2-85772020-85772942,chr2-86280023-86280951,chr2-86293362-86294295,chr2-86294763-86295614,chr2-86301940-86302902,chr20-31652628-31653555,chr20-34388901-34389855,chr20-4484178-4485154,chr20-59514767-59516125,chr20-719547-720482,chr21-18468600-18469537,chr21-18528963-18529927,chr21-18607998-18608926,chr21-18679110-18680120,chr21-19327191-19328111,chr21-36744460-36745455,chr21-43270315-43271372,chr21-45950448-45951368,chr21-46133982-46134974,chr22-46460623-46461560,chr3-128865026-128865949,chr3-129481083-129481968,chr3-129503069-129504028,chr3-129521281-129522202,chr3-136207171-136208135,chr3-164208528-164209451,chr3-171225449-171226379,chr3-171268810-171269804,chr3-176927788-176928737,chr3-176938877-176939849,chr3-177371602-177372574,chr3-177723864-177724801,chr3-177729698-177730637,chr3-177902618-177903546,chr3-192162118-192163051,chr3-192279564-192280517,chr3-192302946-192303934,chr3-192445511-192446441,chr3-192825342-192826922,chr3-31732640-31733716,chr3-31789923-31790994,chr3-31892759-31893797,chr3-31958323-31959246,chr3-66452304-66453241,chr3-81349546-81350456,chr3-81494317-81495269,chr3-81920540-81921475,chr3-82004156-82005134,chr3-87120584-87121564,chr4-108024367-108025360,chr4-124790191-124791132,chr4-124806099-124807064,chr4-124810587-124811543,chr4-125016918-125017893,chr4-125527402-125528338,chr4-148151597-148152570,chr4-148286747-148287723,chr4-148944112-148945338,chr4-149279526-149280476,chr4-149376064-149377008,chr4-149382118-149383129,chr4-177968649-177969636,chr4-189502768-189503710,chr4-54206013-54206932,chr4-89398415-89399397,chr5-127326694-127327683,chr5-14756154-14757150,chr5-14764186-14765144,chr5-38662808-38663724,chr5-41792805-41793725,chr5-41794236-41795140,chr5-65125887-65126853,chr5-65141250-65142173,chr5-65364013-65365505,chr6-107319679-107320603,chr6-116264804-116265797,chr6-129608897-129609809,chr6-131424166-131425110,chr6-131427156-131428083,chr6-137550239-137551168,chr6-144768812-144769754,chr6-145139180-145140048,chr6-155938973-155939897,chr6-155985387-155986339,chr6-156730739-156731937,chr6-157030271-157031331,chr6-157050678-157051611,chr6-157142878-157143939,chr6-157150779-157151625,chr6-157172117-157173099,chr6-157198210-157199137,chr6-157251477-157252445,chr6-158008922-158009871,chr6-164690236-164691758,chr6-164693684-164694606,chr6-164794760-164795696,chr6-164911822-164912815,chr6-164914933-164915897,chr6-165030640-165031990,chr6-165703714-165704662,chr6-165834285-165835224,chr6-16850441-16851392,chr6-16901464-16902383,chr6-40251415-40252354,chr6-40410643-40411583,chr6-40460136-40461069,chr6-40543244-40544610,chr6-40545727-40546618,chr6-5490079-5491079,chr6-5497486-5498388,chr6-5645098-5646055,chr6-69166271-69167234,chr6-69384376-69385370,chr6-80197182-80198154,chr6-80331447-80332410,chr6-80438490-80439410,chr6-90329186-90330133,chr7-107982667-107983614,chr7-138337991-138338944,chr7-157158055-157159032,chr7-157276922-157277858,chr7-157486060-157487057,chr7-157596515-157597560,chr7-158016178-158017127,chr7-158018839-158019682,chr7-158060750-158061718,chr7-158275028-158275973,chr7-26223545-26224584,chr7-26349185-26350167,chr7-26387385-26388358,chr7-26482048-26483662,chr7-26507162-26508109,chr7-26657120-26658044,chr7-26658528-26659393,chr7-33754659-33755606,chr7-33841374-33842343,chr7-34058717-34059733,chr7-66000344-66001336,chr7-66006957-66008005,chr7-68918498-68919504,chr7-68925084-68926033,chr7-69429692-69430503,chr7-69457670-69458632,chr7-69564554-69565497,chr7-69576957-69577869,chr7-69682666-69683652,chr7-69817641-69818688,chr7-69959708-69960764,chr7-70092295-70093226,chr7-70131982-70132938,chr7-70337729-70338686,chr8-101392759-101393709,chr8-101884338-101885275,chr8-124648639-124649619,chr8-124712142-124713068,chr8-139247861-139249419,chr8-139453898-139454836,chr8-140290890-140291803,chr8-60792551-60793464,chr8-60847896-60848825,chr8-60982969-60983912,chr8-61019760-61020761,chr8-61022268-61023089,chr8-61076171-61077106,chr8-64676502-64677468,chr8-64745367-64746308,chr8-65539277-65540165,chr8-76788767-76789736,chr8-77130458-77131407,chr8-77540386-77541307,chr8-94164784-94165753,chr8-99833755-99834715,chr9-130451412-130452339,chr9-130471496-130472498,chr9-137695118-137696499,chr9-27124733-27125677,chr9-69090636-69091605,chr9-78939206-78940154,chrX-103778822-103779770,chrX-107741625-107742617,chrX-148615215-148616150,chrX-148694970-148695923,chrX-148763864-148764847,chrX-24897810-24898853,chrX-24922764-24923806,chrX-24928055-24928974,chrX-24981790-24982624,chrX-24990138-24991114,chrX-25020562-25021558,chrX-25143808-25144754,chrX-25382971-25383904,chrX-25400004-25400962,chrX-45134159-45135118	ABCC6,ABCG8,ACAD9,ACSF3,ACVRL1,ADD3,ADK,AGA,AKR1D1,ALDH18A1,ALS2,APOPT1,ARG1,ARID1A,ARID1B,ARX,ASCL1,ASL,ASS1,ATP1A3,ATP8B1,ATXN1,AUTS2,B3GLCT,BCKDHB,BLNK,BMPER,BUB1B,CA12,CACNA1A,CACNA1G,CAVIN1,CCDC88A,CD247,CEP164,CHAMP1,CHD7,CHMP2B,CHRNA1,CLCF1,CLMP,CLPB,CNTN1,COG6,COL6A1,COL6A2,COL6A3,COX4I2,CPS1,CREBBP,CWC27,CYP7B1,DHCR7,DLD,DNAJB6,DNM1L,EBF3,EDN3,EHMT1,EPM2A,ETFA,EXT2,FARS2,FAT4,FGF12,FOXG1,FRG1,FSHR,GALC,GBE1,GFPT1,GNS,GRHL2,HADH,HERC2,HLCS,HMGCS2,HPS1,HPSE2,ICOS,IDS,IER3IP1,IFT122,IRX5,ITCH,ITGA6,KAT6B,KCND3,KCNK9,KDM1A,KDM6A,LAMA2,LBR,LIFR,LMBRD1,MAP3K7,MCM6,MEGF10,MEIS2,MOCS1,MVK,MYO5B,NALCN,NDUFB9,NPHS1,NR1H4,NR3C2,NR4A2,NRXN1,NSMCE3,NUBPL,OTULIN,OXCT1,PAX8,PCCA,PCCB,PDE10A,PDGFRA,PDP1,PDSS2,PEX14,PEX2,PHKB,PIGV,PLCG2,PLP1,POLA1,POLG,POLG2,PRKD1,PRKRA,PRNP,PRPS1,PSAT1,RAG1,RAG2,REEP1,RERE,RFXAP,RYR1,SALL1,SEC23A,SERAC1,SI,SIK1,SIX3,SKI,SLC10A2,SLC25A26,SLC2A2,SLC30A10,SLC52A3,SMAD4,SMC3,SNCA,SNX10,ST3GAL5,STT3B,SUCLG1,SYT14,TBL1XR1,TCF4,TEK,TJP2,TMPRSS15,TNFAIP3,TREH,TRMU,TSPYL1,TTR,VAC14,VANGL1,VPS13B,VRK1,YARS2,ZEB2
Human Phenotype	HP:0100276	Skin pit	298	0.000628226	1	0.0140044	1.66758	28.7843	48	0.00573049	0.00955604	195	0.00504427	1	0.171842	1.9915	7.02988	14	33	0.0035	0.424242	chr13-31722307-31723272,chr16-50835885-50836923,chr16-50862985-50863948,chr16-50877293-50878229,chr16-51034171-51035112,chr16-51136883-51137801,chr16-51225560-51226542,chr16-51312342-51313297,chr16-51386420-51387345,chr16-51458154-51459116,chr16-51535369-51536293,chr16-51650798-51651732,chr16-51939072-51940094,chr16-51994343-51995266,chr17-70288669-70289611,chr17-70654678-70655657,chr17-70906549-70907487,chr20-11076151-11077078,chr20-11161930-11162882,chr20-21582995-21583929,chr3-69649361-69650277,chr3-69675471-69676677,chr4-147442226-147443149,chr5-173315478-173316482,chr5-173323701-173324646,chr8-104949824-104950731,chr8-105973892-105974836,chr8-106187263-106188179,chr8-70863538-70864489,chr8-70920706-70921718,chr8-70922460-70923439,chr8-71160430-71161375,chr8-71356189-71357211,chr8-71361447-71362386,chr8-71471763-71472714,chr8-71535513-71536491,chr8-71554096-71555063,chr8-71556128-71557034,chr8-71605503-71606463,chr8-71715918-71716854,chr8-71832485-71833495,chr9-95433167-95434089,chr9-95459520-95460468,chr9-95462335-95463299,chr9-95465361-95466299,chr9-95477262-95478125,chrX-133792306-133793251,chrX-45134159-45135118	B3GLCT,EDNRA,EYA1,GPC3,GPC4,JAG1,KCNJ2,KDM6A,MITF,NKX2-5,PAX1,PTCH1,SALL1,ZFPM2
Human Phenotype	HP:0000460	Narrow nose	299	0.000637484	1	0.0141632	2.09183	11.9512	25	0.0023793	0.0049771	348	0.0158985	1	0.303487	2.5605	2.34329	6	11	0.0015	0.545454	chr10-121450023-121450962,chr2-199261051-199261936,chr2-199309639-199310552,chr2-199589016-199589976,chr2-199757161-199758107,chr2-199847165-199848144,chr22-20422320-20423287,chr3-189308330-189309232,chr3-189344724-189345665,chr3-189876155-189877840,chr6-121443719-121444709,chr6-122388935-122390334,chr8-70863538-70864489,chr8-70920706-70921718,chr8-70922460-70923439,chr8-71160430-71161375,chr8-71356189-71357211,chr8-71361447-71362386,chr8-71471763-71472714,chr8-71535513-71536491,chr8-71554096-71555063,chr8-71556128-71557034,chr8-71605503-71606463,chr8-71715918-71716854,chr8-71832485-71833495	EYA1,FGFR2,GJA1,SATB2,SCARF2,TP63
Human Phenotype	HP:0000014	Abnormality of the bladder	300	0.000651675	1	0.0144303	1.40339	71.9684	101	0.0143278	0.0201075	525	0.0359937	1	0.45544	1.32586	27.9065	37	131	0.00925	0.282443	chr1-115642969-115643888,chr1-60279949-60280776,chr1-60621112-60622069,chr1-60636680-60637564,chr1-60655536-60656504,chr1-60695526-60696521,chr1-60862089-60863118,chr1-60893919-60894728,chr1-61011087-61012097,chr1-61124924-61125772,chr1-61180776-61181730,chr1-61192706-61193615,chr1-61220054-61220955,chr1-8611740-8612638,chr1-8702971-8703940,chr1-8818611-8819266,chr1-8822424-8823349,chr1-8848553-8849470,chr10-129602915-129603813,chr10-129848615-129849570,chr10-129852978-129853923,chr10-95639267-95640256,chr10-99160789-99161767,chr10-99169888-99170839,chr11-2867458-2868381,chr12-109613469-109614467,chr13-23381700-23382474,chr16-50835885-50836923,chr16-50862985-50863948,chr16-50877293-50878229,chr16-51034171-51035112,chr16-51136883-51137801,chr16-51225560-51226542,chr16-51312342-51313297,chr16-51386420-51387345,chr16-51458154-51459116,chr16-51535369-51536293,chr16-51650798-51651732,chr16-51939072-51940094,chr16-51994343-51995266,chr17-50604258-50605191,chr18-31646775-31647723,chr18-59549631-59550652,chr2-155381074-155382022,chr2-175960699-175961637,chr2-201744016-201744944,chr2-86280023-86280951,chr2-86293362-86294295,chr2-86294763-86295614,chr2-86301940-86302902,chr20-11076151-11077078,chr20-11161930-11162882,chr20-4484178-4485154,chr22-30871937-30872871,chr22-30876685-30877629,chr22-39238749-39239652,chr3-176927788-176928737,chr3-176938877-176939849,chr3-177371602-177372574,chr3-177723864-177724801,chr3-177729698-177730637,chr3-177902618-177903546,chr3-189308330-189309232,chr3-189344724-189345665,chr3-189876155-189877840,chr3-76120868-76121841,chr3-81349546-81350456,chr3-81494317-81495269,chr3-81920540-81921475,chr3-82004156-82005134,chr3-87120584-87121564,chr4-80258892-80259816,chr4-89398415-89399397,chr6-121443719-121444709,chr6-122388935-122390334,chr6-16850441-16851392,chr6-16901464-16902383,chr6-90329186-90330133,chr7-4690459-4691387,chr7-4845399-4846354,chr8-64676502-64677468,chr8-64745367-64746308,chr8-65539277-65540165,chr8-70863538-70864489,chr8-70920706-70921718,chr8-70922460-70923439,chr8-71160430-71161375,chr8-71356189-71357211,chr8-71361447-71362386,chr8-71471763-71472714,chr8-71535513-71536491,chr8-71554096-71555063,chr8-71556128-71557034,chr8-71605503-71606463,chr8-71715918-71716854,chr8-71832485-71833495,chr9-133606023-133607008,chr9-133691222-133692201,chr9-90920846-90921800,chr9-90938995-90939942,chr9-91099630-91100640	ALDH18A1,ALS2,AP5Z1,ATXN1,AUH,CACNA1G,CCBE1,CDKN1C,CHMP2B,CYP7B1,DBH,EBF3,EYA1,GBE1,GJA1,HOXD13,HPSE2,JAG1,KCNQ1,MAP3K7,MORC2,NFIA,NR4A2,PDGFB,PRDM8,PRNP,REEP1,RERE,ROBO2,SACS,SALL1,SNCA,TBL1XR1,TP63,TRPV4,TTR,VANGL1
Human Phenotype	HP:0002778	Abnormality of the trachea	301	0.000665296	1	0.0146829	1.50196	47.9374	72	0.00954359	0.0143341	99	0.00113999	1	0.0764945	1.86151	12.3555	23	58	0.00575	0.396552	chr1-171019763-171020708,chr1-225462672-225463591,chr1-225629465-225630409,chr1-92934399-92935342,chr10-121450023-121450962,chr16-12965165-12966105,chr16-13036531-13037471,chr16-13041624-13042580,chr16-13113048-13114008,chr16-13133264-13134198,chr16-13253804-13254790,chr16-13627842-13628782,chr16-13780219-13781326,chr16-13873454-13874420,chr17-71256664-71258459,chr17-72219268-72220211,chr17-72270163-72271116,chr17-72378649-72379567,chr18-51007519-51008503,chr2-16210591-16211547,chr2-16226697-16227631,chr2-16320466-16321412,chr2-175960699-175961637,chr2-58140330-58141288,chr2-58215249-58216177,chr3-181055980-181056928,chr3-181105350-181106273,chr3-181139903-181140756,chr3-181252409-181253354,chr3-181278809-181279744,chr3-181344067-181344988,chr3-181497062-181497995,chr3-181555396-181556349,chr3-181561082-181562039,chr3-181567203-181568185,chr3-181581780-181582766,chr3-181583755-181584708,chr3-181692562-181693471,chr3-181699118-181700028,chr3-58196633-58197534,chr4-124790191-124791132,chr4-124806099-124807064,chr4-124810587-124811543,chr4-125016918-125017893,chr4-125527402-125528338,chr4-153322983-153324061,chr6-90329186-90330133,chr7-33754659-33755606,chr7-33841374-33842343,chr7-34058717-34059733,chr7-41990550-41991520,chr8-38681889-38682829,chr8-60792551-60793464,chr8-60847896-60848825,chr8-60982969-60983912,chr8-61019760-61020761,chr8-61022268-61023089,chr8-61076171-61077106,chr9-137695118-137696499,chr9-94772633-94773562,chr9-94922284-94923210,chr9-95433167-95434089,chr9-95459520-95460468,chr9-95462335-95463299,chr9-95465361-95466299,chr9-95477262-95478125,chrX-137479133-137480058,chrX-138029545-138030505,chrX-138440176-138441102,chrX-148615215-148616150,chrX-148694970-148695923,chrX-148763864-148764847	BMPER,CHD7,EHMT1,ERCC4,FANCC,FANCL,FAT4,FGFR1,FGFR2,FLNB,GLI3,HOXD13,IDS,LBR,MAP3K7,MYCN,PRRX1,RPL5,SMAD4,SOX2,SOX9,TRIM2,ZIC3
Human Phenotype	HP:0011100	Intestinal atresia	302	0.000675367	1	0.0148558	2.15985	10.6489	23	0.00212003	0.00457894	1119	0.144867	1	0.860011	1.8777	2.13027	4	10	0.001	0.4	chr16-50835885-50836923,chr16-50862985-50863948,chr16-50877293-50878229,chr16-51034171-51035112,chr16-51136883-51137801,chr16-51225560-51226542,chr16-51312342-51313297,chr16-51386420-51387345,chr16-51458154-51459116,chr16-51535369-51536293,chr16-51650798-51651732,chr16-51939072-51940094,chr16-51994343-51995266,chr16-86059357-86060341,chr2-16210591-16211547,chr2-16226697-16227631,chr2-16320466-16321412,chr8-60792551-60793464,chr8-60847896-60848825,chr8-60982969-60983912,chr8-61019760-61020761,chr8-61022268-61023089,chr8-61076171-61077106	CHD7,FOXF1,MYCN,SALL1
Human Phenotype	HP:0000359	Abnormality of the inner ear	303	0.000717902	1	0.0157393	1.23545	191.833	237	0.038191	0.047183	143	0.00262648	1	0.122012	1.29452	76.4765	99	359	0.02475	0.275766	chr1-215896356-215897293,chr1-216566348-216567337,chr1-26768514-26769439,chr10-121450023-121450962,chr10-13271925-13272880,chr10-25766407-25767323,chr10-25785847-25786780,chr10-25841822-25842756,chr10-25858793-25859746,chr10-54527850-54529397,chr10-55410208-55411153,chr10-71261811-71262735,chr10-71313095-71313875,chr10-71353317-71354318,chr10-71413988-71414957,chr10-74202059-74203018,chr10-74418099-74419046,chr10-74645607-74646881,chr10-7943714-7944688,chr10-8038064-8039001,chr11-110317193-110318094,chr11-2867458-2868381,chr11-69982957-69983899,chr12-100375111-100376015,chr12-100448504-100449317,chr12-100452777-100454638,chr12-102405708-102406629,chr12-102527003-102528242,chr12-102793599-102794559,chr12-102865847-102866832,chr12-109613469-109614467,chr12-112489192-112490126,chr12-112543514-112544443,chr12-112553703-112554660,chr12-112557860-112558790,chr12-112611628-112612633,chr12-4686394-4687335,chr12-80059116-80060467,chr12-94725884-94726957,chr13-60095002-60095929,chr13-78133283-78134248,chr14-103606900-103607818,chr14-32044147-32045049,chr14-76428334-76429269,chr14-76709696-76710688,chr14-76715410-76716376,chr14-76752514-76753455,chr14-90486740-90487677,chr14-90681733-90682643,chr15-74651018-74652010,chr15-89346328-89347313,chr16-50835885-50836923,chr16-50862985-50863948,chr16-50877293-50878229,chr16-51034171-51035112,chr16-51136883-51137801,chr16-51225560-51226542,chr16-51312342-51313297,chr16-51386420-51387345,chr16-51458154-51459116,chr16-51535369-51536293,chr16-51650798-51651732,chr16-51939072-51940094,chr16-51994343-51995266,chr16-53971363-53972290,chr16-54506716-54507658,chr16-54602417-54603332,chr16-54647582-54648542,chr16-54806487-54807492,chr16-54986289-54987086,chr16-78659627-78660586,chr16-78843459-78844303,chr16-78971742-78972661,chr16-78972822-78973715,chr16-79077014-79077963,chr16-79310451-79311379,chr16-79640695-79641594,chr16-79653114-79654023,chr16-79838562-79839435,chr16-80121818-80122764,chr16-80198212-80199160,chr16-80389796-80390766,chr17-15086065-15087080,chr17-81427328-81428258,chr18-46754872-46755895,chr18-59549631-59550652,chr19-13459064-13460001,chr19-13669564-13670492,chr19-42032087-42033058,chr2-151840243-151841262,chr2-151903784-151904723,chr2-157806528-157807432,chr2-157837470-157838408,chr2-173204027-173204964,chr2-173249996-173250925,chr2-221648805-221649873,chr2-239445288-239446254,chr20-21582995-21583929,chr20-59514767-59516125,chr20-719547-720482,chr22-29694917-29695863,chr22-38016296-38017315,chr22-39238749-39239652,chr3-148074599-148075542,chr3-148178140-148179078,chr3-148190183-148191128,chr3-148330175-148331503,chr3-169260043-169260969,chr3-169264436-169265368,chr3-169452972-169454011,chr3-181055980-181056928,chr3-181105350-181106273,chr3-181139903-181140756,chr3-181252409-181253354,chr3-181278809-181279744,chr3-181344067-181344988,chr3-181497062-181497995,chr3-181555396-181556349,chr3-181561082-181562039,chr3-181567203-181568185,chr3-181581780-181582766,chr3-181583755-181584708,chr3-181692562-181693471,chr3-181699118-181700028,chr3-44065196-44066122,chr3-44106420-44107400,chr3-52302486-52303405,chr3-58196633-58197534,chr3-69649361-69650277,chr3-69675471-69676677,chr4-124790191-124791132,chr4-124806099-124807064,chr4-124810587-124811543,chr4-125016918-125017893,chr4-125527402-125528338,chr4-189502768-189503710,chr4-42795370-42796381,chr4-42954668-42955614,chr5-14756154-14757150,chr5-14764186-14765144,chr5-170195814-170196748,chr5-170265199-170266159,chr5-67347456-67348468,chr5-67353217-67354234,chr5-67354875-67355780,chr5-68672815-68673755,chr5-83197153-83198104,chr5-83352825-83353875,chr5-83451757-83452734,chr5-90748712-90749698,chr6-103872214-103873156,chr6-104585170-104586116,chr6-104600950-104601884,chr6-121443719-121444709,chr6-122388935-122390334,chr6-133169535-133170529,chr6-158008922-158009871,chr6-1761369-1762239,chr6-1856092-1857011,chr6-1916220-1917170,chr6-24890699-24891692,chr6-24899185-24900090,chr6-24907581-24908474,chr6-24910683-24911538,chr6-24966121-24967057,chr6-35808369-35809427,chr6-45853892-45854916,chr6-45922465-45923375,chr6-70112379-70113364,chr6-70196294-70197238,chr6-90329186-90330133,chr7-103687534-103688506,chr7-103797361-103798312,chr7-103912494-103913475,chr7-107609609-107610610,chr7-107694094-107695102,chr7-107697307-107698186,chr7-144669913-144670890,chr7-24685437-24686364,chr7-24728878-24729866,chr7-24788330-24789390,chr7-24797961-24798915,chr7-45487001-45488015,chr7-80997623-80998558,chr7-82012210-82013201,chr7-82256898-82257835,chr7-82264010-82265095,chr7-82275061-82276022,chr7-97011810-97012807,chr7-97013902-97014790,chr8-101392759-101393709,chr8-101884338-101885275,chr8-124648639-124649619,chr8-124712142-124713068,chr8-38681889-38682829,chr8-60792551-60793464,chr8-60847896-60848825,chr8-60982969-60983912,chr8-61019760-61020761,chr8-61022268-61023089,chr8-61076171-61077106,chr8-64676502-64677468,chr8-64745367-64746308,chr8-65539277-65540165,chr8-70863538-70864489,chr8-70920706-70921718,chr8-70922460-70923439,chr8-71160430-71161375,chr8-71356189-71357211,chr8-71361447-71362386,chr8-71471763-71472714,chr8-71535513-71536491,chr8-71554096-71555063,chr8-71556128-71557034,chr8-71605503-71606463,chr8-71715918-71716854,chr8-71832485-71833495,chr8-76788767-76789736,chr8-77130458-77131407,chr8-77540386-77541307,chr8-95745819-95746802,chr9-119828910-119829872,chr9-120451883-120452829,chr9-126756724-126757655,chr9-136149084-136150030,chr9-3823678-3824656,chr9-3835761-3836753,chr9-3947082-3948050,chr9-4008867-4009795,chr9-4394419-4395345,chr9-72680446-72681165,chr9-72681219-72681789,chrX-107741625-107742617,chrX-39151737-39152679,chrX-43940689-43941662,chrX-83145652-83146608,chrX-83275921-83276923	ABHD5,ACTG1,ACVR1,ADCY1,ADGRV1,ADK,ANKH,APOPT1,ATP1A3,BCOR,CACNA1A,CACNB4,CALM1,CCBE1,CDH23,CDK5RAP2,CHD7,CLIC5,COL9A1,CYP7B1,DFNA5,DIAPH3,DLX5,EDC3,EDN3,EDNRB,ESRRB,EYA1,EYA4,FAT4,FGF3,FGFR1,FGFR2,FLNB,FOXC1,FOXI1,FRG1,FTO,GATA3,GDF6,GJA1,GLIS3,GLYCTK,GRHL2,GRXCR1,HACE1,HGF,IGF1,IRX5,KCNQ1,LHFPL5,LHX3,LMX1B,LOXHD1,MAF,MAP3K20,MAP3K7,MECOM,MITF,MVK,MYO3A,NDP,NDUFA10,NDUFA12,NDUFA9,NDUFB9,NF2,NUBPL,OTOGL,PAX1,PAX3,PCDH15,PDGFB,PEX2,PHYH,PIGV,PIK3R1,PMP22,POLG,POU3F4,PRPS1,PTPN11,RDX,RIPOR2,SALL1,SERAC1,SLC17A8,SLC26A4,SLC26A5,SLC29A3,SLC52A3,SOX10,SOX2,TMC1,TPK1,TRPV4,USH2A,XRCC4,ZIC1
Human Phenotype	HP:0010746	Hypoplasia of the phalanges of the toes	304	0.000722964	1	0.0157982	3.52623	2.83589	10	0.000564582	0.00199084	2361	0.380682	1	1	2.34713	0.426053	1	2	0.00025	0.5	chr6-155938973-155939897,chr6-155985387-155986339,chr6-156730739-156731937,chr6-157030271-157031331,chr6-157050678-157051611,chr6-157142878-157143939,chr6-157150779-157151625,chr6-157172117-157173099,chr6-157198210-157199137,chr6-157251477-157252445	ARID1B
Human Phenotype	HP:0030084	Clinodactyly	305	0.000724098	1	0.0157711	1.31896	109.177	144	0.0217354	0.0286681	201	0.00518884	1	0.17149	1.42342	33.0191	47	155	0.01175	0.303226	chr1-22761581-22762496,chr10-110502566-110503516,chr10-110508904-110509838,chr10-121450023-121450962,chr10-71261811-71262735,chr10-71313095-71313875,chr10-71353317-71354318,chr11-67384557-67385526,chr12-102405708-102406629,chr12-102527003-102528242,chr12-102793599-102794559,chr12-102865847-102866832,chr12-109613469-109614467,chr12-112489192-112490126,chr12-112543514-112544443,chr12-112553703-112554660,chr12-112557860-112558790,chr12-112611628-112612633,chr12-116201779-116202663,chr12-23371502-23372425,chr12-23631674-23632638,chr12-23826470-23827420,chr12-24014933-24015898,chr12-24138713-24139672,chr12-24281068-24282032,chr12-24327938-24328877,chr13-31722307-31723272,chr15-28228859-28229773,chr15-90553105-90554038,chr15-90760811-90761769,chr15-90839147-90840106,chr15-90860984-90861900,chr15-97965985-97966947,chr15-97972084-97973044,chr16-16801921-16802940,chr16-17160862-17161829,chr16-17183653-17184630,chr16-17252701-17253639,chr16-17322868-17323852,chr16-17396615-17397460,chr16-17453364-17454590,chr16-17553521-17554487,chr16-17812550-17813479,chr16-17984613-17985673,chr16-3819817-3820734,chr16-50835885-50836923,chr16-50862985-50863948,chr16-50877293-50878229,chr16-51034171-51035112,chr16-51136883-51137801,chr16-51225560-51226542,chr16-51312342-51313297,chr16-51386420-51387345,chr16-51458154-51459116,chr16-51535369-51536293,chr16-51650798-51651732,chr16-51939072-51940094,chr16-51994343-51995266,chr17-1251815-1252763,chr17-70288669-70289611,chr17-70654678-70655657,chr17-70906549-70907487,chr18-51007519-51008503,chr18-55054175-55055185,chr18-55336329-55337246,chr18-55347048-55347982,chr18-55351679-55352551,chr18-55422309-55423251,chr18-55779885-55780735,chr18-55844983-55845918,chr18-55863601-55864497,chr18-55900586-55901544,chr18-56037964-56038901,chr18-56391726-56392529,chr2-157806528-157807432,chr2-157837470-157838408,chr2-175960699-175961637,chr2-221648805-221649873,chr2-4870919-4871914,chr2-4900994-4901984,chr2-4913773-4914717,chr2-4965485-4966506,chr2-5049042-5049973,chr2-5612431-5613281,chr2-5613334-5613797,chr2-5775554-5776508,chr2-5954207-5955119,chr2-6532882-6533826,chr2-6573840-6574824,chr2-6578138-6579072,chr2-6637053-6637971,chr2-6639691-6640574,chr20-11076151-11077078,chr20-11161930-11162882,chr20-21582995-21583929,chr20-34388901-34389855,chr20-7107452-7108376,chr3-129481083-129481968,chr3-129503069-129504028,chr3-129521281-129522202,chr3-13654062-13654836,chr3-13949881-13950813,chr3-187333110-187334059,chr3-55013164-55014086,chr3-55014672-55015589,chr3-55305518-55306480,chr3-55895888-55896794,chr3-56019811-56020966,chr3-56362278-56363201,chr3-58196633-58197534,chr4-124790191-124791132,chr4-124806099-124807064,chr4-124810587-124811543,chr4-125016918-125017893,chr4-125527402-125528338,chr4-5137981-5138946,chr4-5261527-5262498,chr4-5291730-5292733,chr4-5379711-5380588,chr4-5843595-5844610,chr4-5887093-5888067,chr4-94626820-94627843,chr4-95186766-95187753,chr4-95201909-95202825,chr4-95362990-95363954,chr4-95427932-95428931,chr5-173315478-173316482,chr5-173323701-173324646,chr5-67347456-67348468,chr5-67353217-67354234,chr5-67354875-67355780,chr5-68672815-68673755,chr5-83197153-83198104,chr5-83352825-83353875,chr5-83451757-83452734,chr6-121443719-121444709,chr6-122388935-122390334,chr8-104949824-104950731,chr8-105973892-105974836,chr8-106187263-106188179,chr8-119191436-119192359,chr8-38681889-38682829,chr9-126756724-126757655,chrX-39151737-39152679	ACVR1,B3GLCT,BCOR,BHLHA9,BLM,BMP2,BMPR1B,CLCF1,COLEC10,CREBBP,EVC,EVC2,FAT4,FGFR1,FGFR2,FLNB,GJA1,HERC2,HOXD13,IFT122,IGF1,IGF1R,ITCH,JAG1,KCNJ2,KDM1A,LMX1B,MASP1,MED13L,NKX2-5,PAX1,PAX3,PIK3R1,PTPN11,SALL1,SLC29A3,SMAD4,SMC3,SOX11,SOX5,TCF4,TRPV4,WNT5A,WNT7A,XRCC4,XYLT1,ZFPM2
Human Phenotype	HP:0000110	Renal dysplasia	306	0.000731678	1	0.0158841	1.64577	29.7734	49	0.0059274	0.00975513	798	0.0748034	1	0.622705	1.56475	7.02988	11	33	0.00275	0.333333	chr1-243713281-243714249,chr10-15571235-15572161,chr10-15635606-15636517,chr10-7943714-7944688,chr10-8038064-8039001,chr16-50835885-50836923,chr16-50862985-50863948,chr16-50877293-50878229,chr16-51034171-51035112,chr16-51136883-51137801,chr16-51225560-51226542,chr16-51312342-51313297,chr16-51386420-51387345,chr16-51458154-51459116,chr16-51535369-51536293,chr16-51650798-51651732,chr16-51939072-51940094,chr16-51994343-51995266,chr2-175960699-175961637,chr20-11076151-11077078,chr20-11161930-11162882,chr22-33081482-33082515,chr22-34783112-34784064,chr3-189308330-189309232,chr3-189344724-189345665,chr3-189876155-189877840,chr7-41990550-41991520,chr8-70863538-70864489,chr8-70920706-70921718,chr8-70922460-70923439,chr8-71160430-71161375,chr8-71356189-71357211,chr8-71361447-71362386,chr8-71471763-71472714,chr8-71535513-71536491,chr8-71554096-71555063,chr8-71556128-71557034,chr8-71605503-71606463,chr8-71715918-71716854,chr8-71832485-71833495,chrX-24897810-24898853,chrX-24922764-24923806,chrX-24928055-24928974,chrX-24981790-24982624,chrX-24990138-24991114,chrX-25020562-25021558,chrX-25143808-25144754,chrX-25382971-25383904,chrX-25400004-25400962	ARX,EYA1,GATA3,GLI3,HOXD13,ITGA8,JAG1,LARGE1,SALL1,SDCCAG8,TP63
Human Phenotype	HP:0001871	Abnormality of blood and blood-forming tissues	307	0.000736398	1	0.0159345	1.20622	243.736	294	0.048524	0.0585308	4376	0.914617	1	1	0.90274	138.467	125	650	0.03125	0.192308	chr1-154574427-154575354,chr1-167367675-167368535,chr1-167370783-167371705,chr1-167529781-167530713,chr1-171019763-171020708,chr1-218380291-218381348,chr1-218557574-218558509,chr1-219784348-219785263,chr1-225462672-225463591,chr1-225629465-225630409,chr1-28955787-28956727,chr1-36616112-36617108,chr1-36908232-36909168,chr1-36977484-36978457,chr1-41003429-41004445,chr1-42883418-42884395,chr1-5725135-5726100,chr1-6033828-6034689,chr1-92934399-92935342,chr10-17113829-17114765,chr10-26932282-26933404,chr10-71261811-71262735,chr10-71313095-71313875,chr10-71353317-71354318,chr10-78086997-78087926,chr10-78176738-78177611,chr10-78360431-78361372,chr10-78579705-78580579,chr10-78663454-78664396,chr10-78727437-78728384,chr10-78786860-78787817,chr10-78959260-78960258,chr10-96136479-96137438,chr10-99160789-99161767,chr10-99169888-99170839,chr11-121389421-121390380,chr11-2867458-2868381,chr11-36577653-36578595,chr11-36719063-36720027,chr11-4025428-4026403,chr11-64731339-64732315,chr11-72606534-72607504,chr11-72617082-72618008,chr11-72627548-72628416,chr11-72628981-72629923,chr11-72631541-72632469,chr12-100375111-100376015,chr12-100448504-100449317,chr12-100452777-100454638,chr12-109613469-109614467,chr12-112489192-112490126,chr12-112543514-112544443,chr12-112553703-112554660,chr12-112557860-112558790,chr12-112611628-112612633,chr12-25482366-25483275,chr12-32846880-32847843,chr12-45225737-45226646,chr12-45553011-45553956,chr12-51940877-51941882,chr13-100510089-100510987,chr13-100523002-100523895,chr13-110464359-110465307,chr13-113097948-113098915,chr13-36686609-36687546,chr13-40172843-40173796,chr13-42290849-42291798,chr13-42593310-42594211,chr13-43013865-43014827,chr14-102828853-102829828,chr14-103606900-103607818,chr14-48879243-48880146,chr14-49049460-49050410,chr14-49447316-49448272,chr14-75666855-75667788,chr14-87642700-87643624,chr15-40149982-40150879,chr15-66899760-66900744,chr15-90553105-90554038,chr15-90760811-90761769,chr15-90839147-90840106,chr15-90860984-90861900,chr16-12965165-12966105,chr16-13036531-13037471,chr16-13041624-13042580,chr16-13113048-13114008,chr16-13133264-13134198,chr16-13253804-13254790,chr16-13627842-13628782,chr16-13780219-13781326,chr16-13873454-13874420,chr16-15983651-15984597,chr16-16035838-16036773,chr16-54506716-54507658,chr16-54602417-54603332,chr16-54647582-54648542,chr16-54806487-54807492,chr16-54986289-54987086,chr16-81652429-81653324,chr16-81697685-81698604,chr17-1755149-1756103,chr17-42407220-42408132,chr18-3093704-3094746,chr18-51007519-51008503,chr18-59549631-59550652,chr19-10727425-10728344,chr19-1633151-1634142,chr19-1634200-1634809,chr19-1668714-1669655,chr19-33389800-33390779,chr19-33408485-33409454,chr19-33414256-33415230,chr19-33556909-33557848,chr19-33558639-33559543,chr19-33678591-33679497,chr19-38502823-38503720,chr19-38529304-38530237,chr19-38538041-38538962,chr2-136064389-136065320,chr2-136067940-136068849,chr2-136069580-136070497,chr2-136117810-136118698,chr2-136118973-136119796,chr2-136120023-136120922,chr2-136121267-136122185,chr2-136126065-136127029,chr2-136141279-136142200,chr2-136182832-136183739,chr2-136277374-136278376,chr2-136407287-136408229,chr2-136497503-136498438,chr2-149799031-149799966,chr2-150207782-150208735,chr2-150258563-150259451,chr2-150376175-150377117,chr2-173204027-173204964,chr2-173249996-173250925,chr2-173408602-173409607,chr2-173488539-173489466,chr2-173555535-173556560,chr2-173808448-173809371,chr2-173818606-173819525,chr2-173819904-173820952,chr2-173865586-173866582,chr2-173866820-173867820,chr2-173883342-173884313,chr2-174560975-174561889,chr2-177633527-177634781,chr2-177758456-177759385,chr2-178008318-178009254,chr2-188939898-188940836,chr2-202317112-202318025,chr2-204032021-204033003,chr2-204133196-204134131,chr2-204197242-204198203,chr2-21251395-21252321,chr2-21381142-21382065,chr2-21519183-21520171,chr2-21607277-21608192,chr2-21726827-21727768,chr2-39027227-39028155,chr2-43943695-43944617,chr2-45706966-45707886,chr2-58140330-58141288,chr2-58215249-58216177,chr2-86787508-86788419,chr20-23061351-23062294,chr20-31652628-31653555,chr20-46192296-46193217,chr20-46204464-46205399,chr20-46209653-46210577,chr20-46214396-46215296,chr20-46255205-46256141,chr20-46430855-46432194,chr21-36744460-36745455,chr21-44911034-44911889,chr21-46133982-46134974,chr22-46460623-46461560,chr3-124126398-124127371,chr3-124772082-124773038,chr3-128865026-128865949,chr3-136207171-136208135,chr3-169260043-169260969,chr3-169264436-169265368,chr3-169452972-169454011,chr3-181055980-181056928,chr3-181105350-181106273,chr3-181139903-181140756,chr3-181252409-181253354,chr3-181278809-181279744,chr3-181344067-181344988,chr3-181497062-181497995,chr3-181555396-181556349,chr3-181561082-181562039,chr3-181567203-181568185,chr3-181581780-181582766,chr3-181583755-181584708,chr3-181692562-181693471,chr3-181699118-181700028,chr3-31732640-31733716,chr3-31789923-31790994,chr3-31892759-31893797,chr3-31958323-31959246,chr3-44065196-44066122,chr3-44106420-44107400,chr3-53167163-53168286,chr4-102438898-102439847,chr4-104770975-104771922,chr4-105223958-105224915,chr4-105241130-105242074,chr4-177968649-177969636,chr4-186120726-186121659,chr4-54206013-54206932,chr4-71634942-71635879,chr5-14756154-14757150,chr5-14764186-14765144,chr5-35103322-35104326,chr5-67347456-67348468,chr5-67353217-67354234,chr5-67354875-67355780,chr5-68672815-68673755,chr5-8127446-8128459,chr5-83197153-83198104,chr5-83352825-83353875,chr5-83451757-83452734,chr5-8383330-8384275,chr6-108159834-108160718,chr6-137550239-137551168,chr6-15264598-15265521,chr6-15400104-15401095,chr6-15444131-15445028,chr6-158008922-158009871,chr6-5490079-5491079,chr6-5497486-5498388,chr6-5645098-5646055,chr6-69166271-69167234,chr6-69384376-69385370,chr7-122260679-122261639,chr7-138337991-138338944,chr7-26223545-26224584,chr7-26349185-26350167,chr7-26387385-26388358,chr7-26482048-26483662,chr7-26507162-26508109,chr7-26657120-26658044,chr7-26658528-26659393,chr7-2892241-2893206,chr7-2924926-2925893,chr7-2948512-2949446,chr7-2964980-2965923,chr7-3143639-3144972,chr7-80186524-80187430,chr7-80302912-80303933,chr8-127576475-127577397,chr8-127920581-127921640,chr8-128524302-128525226,chr8-128619557-128620714,chr8-60792551-60793464,chr8-60847896-60848825,chr8-60982969-60983912,chr8-61019760-61020761,chr8-61022268-61023089,chr8-61076171-61077106,chr8-64676502-64677468,chr8-64745367-64746308,chr8-65539277-65540165,chr8-86038953-86039882,chr8-86066468-86067425,chr8-99833755-99834715,chr9-134365862-134366801,chr9-134472866-134473823,chr9-134738821-134739756,chr9-27124733-27125677,chr9-68808138-68809171,chr9-68969928-68970861,chr9-68981571-68982493,chr9-94772633-94773562,chr9-94922284-94923210,chr9-95433167-95434089,chr9-95459520-95460468,chr9-95462335-95463299,chr9-95465361-95466299,chr9-95477262-95478125,chr9-95908581-95909484,chr9-96100376-96101417,chr9-96139331-96140273,chr9-99184288-99185244,chr9-99201286-99202207,chrX-24897810-24898853,chrX-24922764-24923806,chrX-24928055-24928974,chrX-24981790-24982624,chrX-24990138-24991114,chrX-45134159-45135118	AASS,ABCC6,ABCG8,ABHD5,ACAD9,ACVRL1,ADAR,AGA,AKR1D1,ALG2,AMN,ANKRD26,ANO6,APOB,APOPT1,BLM,BLNK,BMPR2,BUB1B,CA2,CARD11,CAVIN1,CD247,CD36,CD40,CD8A,CDCA7,CHD7,CLPB,COG6,COL3A1,COL4A2,COL5A1,COX4I2,CSF3R,CTPS1,CUBN,CXCR4,CYP4V2,CYP7B1,DNAJC19,DNM2,DTNBP1,ELMO2,EPAS1,EPB41,ERCC4,ERCC6L2,F7,FANCC,FANCL,FARS2,FMO3,FTCD,GALC,HLCS,HPS1,ICOS,IRX5,ITGB2,KCNQ1,KDM6A,KRAS,LBR,LMAN1,LMBRD1,LPIN2,MECOM,MMADHC,MTRR,MVK,MYC,NFKB1,NPHP4,NR1H4,OSTM1,OTULIN,PCCA,PCCB,PDE11A,PDGFRA,PEPD,PIK3R1,PLCG2,POLA1,PRKACG,PRKCD,PRLR,PTPN11,RAG1,RAG2,RASGRP2,RFXAP,RPL5,RPS24,RPS29,RYR1,SC5D,SERAC1,SERPINF2,SLC29A3,SLC2A1,SLC30A10,SLC4A4,SMAD3,SMAD4,SNX10,SOS1,STAT3,STIM1,STT3B,TCF3,TEK,TET2,TGFB2,TGFB3,THBD,TNFAIP3,TNFSF11,TRMU,UMPS,VPS13B,WIPF1,XRCC4,YARS2
Human Phenotype	HP:0000879	Short sternum	308	0.000737047	1	0.0158968	2.23608	9.39144	21	0.00186969	0.00418077	554	0.0413406	1	0.495714	2.68243	1.49119	4	7	0.001	0.571429	chr15-40149982-40150879,chr18-43830597-43831567,chr18-44036218-44037141,chr18-44130120-44131072,chr18-44741171-44742018,chr18-44881227-44882196,chr18-45242739-45243678,chr18-45357816-45358701,chr18-45449551-45450520,chr19-13001995-13002994,chr19-13022646-13023637,chr6-155938973-155939897,chr6-155985387-155986339,chr6-156730739-156731937,chr6-157030271-157031331,chr6-157050678-157051611,chr6-157142878-157143939,chr6-157150779-157151625,chr6-157172117-157173099,chr6-157198210-157199137,chr6-157251477-157252445	ARID1B,BUB1B,NFIX,SETBP1
Human Phenotype	HP:0000325	Triangular face	309	0.000737676	1	0.0158588	1.56719	37.6471	59	0.00749495	0.011746	518	0.0347348	1	0.44545	1.49024	13.4207	20	63	0.005	0.31746	chr1-10598153-10599058,chr1-10765393-10766336,chr1-10787101-10788046,chr10-129602915-129603813,chr10-129848615-129849570,chr10-129852978-129853923,chr10-23202521-23203437,chr10-95639267-95640256,chr11-119491853-119492793,chr11-119515616-119516585,chr11-119533417-119534345,chr11-119591782-119592671,chr11-119663660-119664662,chr11-119671356-119672125,chr11-119756220-119757190,chr11-119772454-119773608,chr11-119982602-119983561,chr11-120011571-120012532,chr11-120017493-120018551,chr11-75634533-75635559,chr12-109613469-109614467,chr12-112489192-112490126,chr12-112543514-112544443,chr12-112553703-112554660,chr12-112557860-112558790,chr12-112611628-112612633,chr12-116201779-116202663,chr13-100811143-100812174,chr13-100940229-100942197,chr13-100954565-100955527,chr13-101016397-101017858,chr15-63841631-63842548,chr17-70288669-70289611,chr17-70654678-70655657,chr17-70906549-70907487,chr19-46373323-46374391,chr2-16210591-16211547,chr2-16226697-16227631,chr2-16320466-16321412,chr20-11076151-11077078,chr20-11161930-11162882,chr5-67347456-67348468,chr5-67353217-67354234,chr5-67354875-67355780,chr5-68672815-68673755,chr5-83197153-83198104,chr5-83352825-83353875,chr5-83451757-83452734,chr8-22211989-22212909,chr9-1946366-1947405,chrX-24897810-24898853,chrX-24922764-24923806,chrX-24928055-24928974,chrX-24981790-24982624,chrX-24990138-24991114,chrX-25020562-25021558,chrX-25143808-25144754,chrX-25382971-25383904,chrX-25400004-25400962	ALDH18A1,ARX,BMP1,CCDC8,EBF3,HERC1,JAG1,KCNJ2,MED13L,MVK,MYCN,NALCN,NECTIN1,PEX14,PIK3R1,PTF1A,PTPN11,SERPINH1,SMARCA2,XRCC4
Human Phenotype	HP:0004337	Abnormality of amino acid metabolism	310	0.000746596	1	0.0159988	1.41606	66.3812	94	0.0132154	0.0187139	1849	0.220684	1	0.792862	1.14003	29.8237	34	140	0.0085	0.242857	chr10-70949586-70950620,chr10-74202059-74203018,chr10-74418099-74419046,chr10-74645607-74646881,chr11-34948484-34949434,chr12-102527003-102528242,chr12-102793599-102794559,chr12-102865847-102866832,chr13-100510089-100510987,chr13-100523002-100523895,chr14-103606900-103607818,chr15-76206303-76207215,chr15-76253336-76254338,chr15-89346328-89347313,chr16-81136129-81137122,chr16-87910880-87911813,chr2-149799031-149799966,chr2-150207782-150208735,chr2-150258563-150259451,chr2-150376175-150377117,chr2-210502709-210503571,chr2-210503606-210504453,chr2-210617469-210618390,chr2-210630766-210631735,chr2-210688992-210689938,chr2-210857192-210858131,chr2-210946117-210947082,chr2-210954202-210955149,chr2-211033214-211034190,chr2-211114866-211115752,chr2-211125106-211126031,chr2-211302440-211303412,chr2-211351727-211352681,chr2-211390572-211391589,chr2-83650622-83651525,chr2-83730212-83731176,chr21-46133982-46134974,chr3-136207171-136208135,chr3-145471691-145472652,chr3-171225449-171226379,chr3-171268810-171269804,chr3-181055980-181056928,chr3-181105350-181106273,chr3-181139903-181140756,chr3-181252409-181253354,chr3-181278809-181279744,chr3-181344067-181344988,chr3-181497062-181497995,chr3-181555396-181556349,chr3-181561082-181562039,chr3-181567203-181568185,chr3-181581780-181582766,chr3-181583755-181584708,chr3-181692562-181693471,chr3-181699118-181700028,chr3-52302486-52303405,chr5-8127446-8128459,chr5-8383330-8384275,chr6-131424166-131425110,chr6-131427156-131428083,chr6-158008922-158009871,chr6-40251415-40252354,chr6-40410643-40411583,chr6-40460136-40461069,chr6-40543244-40544610,chr6-40545727-40546618,chr6-5490079-5491079,chr6-5497486-5498388,chr6-5645098-5646055,chr6-69166271-69167234,chr6-69384376-69385370,chr6-80197182-80198154,chr6-80331447-80332410,chr6-80438490-80439410,chr7-122260679-122261639,chr7-66000344-66001336,chr7-66006957-66008005,chr7-95897366-95898295,chr7-95996329-95997251,chr7-96074869-96076165,chr7-96120529-96121520,chr7-96246549-96247520,chr7-96508151-96509052,chr7-96547072-96547998,chr7-96578388-96579356,chr9-130451412-130452339,chr9-130471496-130472498,chr9-6557707-6558648,chr9-6616686-6617640,chr9-78939206-78940154,chr9-90920846-90921800,chr9-90938995-90939942,chr9-91099630-91100640,chrX-49929874-49930792	AASS,ADK,APOPT1,ARG1,ASL,ASS1,AUH,BCKDHB,CA5A,CLCN5,CPS1,DNAJC19,ETFA,FARS2,FTCD,GCSH,GLDC,GLYCTK,LMBRD1,MMADHC,MOCS1,MTRR,PAH,PCBD1,PCCA,PCCB,PDHX,PLOD2,POLG,PSAT1,SERAC1,SLC25A13,SLC2A2,SUCLG1
Human Phenotype	HP:0010481	Urethral valve	311	0.000757021	1	0.0161701	2.48065	6.85305	17	0.00136433	0.00338443	935	0.115498	1	0.820592	2.34713	1.27816	3	6	0.00075	0.5	chr1-239784584-239785522,chr1-239847530-239848567,chr10-99160789-99161767,chr10-99169888-99170839,chr16-50835885-50836923,chr16-50862985-50863948,chr16-50877293-50878229,chr16-51034171-51035112,chr16-51136883-51137801,chr16-51225560-51226542,chr16-51312342-51313297,chr16-51386420-51387345,chr16-51458154-51459116,chr16-51535369-51536293,chr16-51650798-51651732,chr16-51939072-51940094,chr16-51994343-51995266	CHRM3,HPSE2,SALL1
Human Phenotype	HP:0000288	Abnormality of the philtrum	312	0.000758736	1	0.0161547	1.27117	146.322	186	0.0291304	0.0370297	879	0.0999972	1	0.755724	1.17356	48.5701	57	228	0.01425	0.25	chr1-110170660-110171948,chr1-110189992-110190930,chr1-244011219-244012316,chr1-244341229-244342176,chr1-26768514-26769439,chr1-6935114-6936035,chr1-7150579-7151527,chr1-7341104-7342088,chr1-7491273-7492188,chr10-121450023-121450962,chr10-129602915-129603813,chr10-129848615-129849570,chr10-129852978-129853923,chr10-72079113-72080042,chr11-119491853-119492793,chr11-119515616-119516585,chr11-119533417-119534345,chr11-119591782-119592671,chr11-119663660-119664662,chr11-119671356-119672125,chr11-119756220-119757190,chr11-119772454-119773608,chr11-119982602-119983561,chr11-120011571-120012532,chr11-120017493-120018551,chr11-121389421-121390380,chr11-70845316-70846277,chr12-14925739-14927644,chr13-100811143-100812174,chr13-100940229-100942197,chr13-100954565-100955527,chr13-101016397-101017858,chr13-114353633-114354560,chr13-31722307-31723272,chr13-93075307-93076262,chr13-93850883-93851832,chr14-38745590-38746507,chr14-75666855-75667788,chr15-40149982-40150879,chr15-97965985-97966947,chr15-97972084-97973044,chr16-16801921-16802940,chr16-17160862-17161829,chr16-17183653-17184630,chr16-17252701-17253639,chr16-17322868-17323852,chr16-17396615-17397460,chr16-17453364-17454590,chr16-17553521-17554487,chr16-17812550-17813479,chr16-17984613-17985673,chr16-54506716-54507658,chr16-54602417-54603332,chr16-54647582-54648542,chr16-54806487-54807492,chr16-54986289-54987086,chr16-78659627-78660586,chr16-78843459-78844303,chr16-78971742-78972661,chr16-78972822-78973715,chr16-79077014-79077963,chr16-79310451-79311379,chr16-79640695-79641594,chr16-79653114-79654023,chr16-79838562-79839435,chr16-80121818-80122764,chr16-80198212-80199160,chr16-80389796-80390766,chr17-81427328-81428258,chr18-51007519-51008503,chr18-55054175-55055185,chr18-55336329-55337246,chr18-55347048-55347982,chr18-55351679-55352551,chr18-55422309-55423251,chr18-55779885-55780735,chr18-55844983-55845918,chr18-55863601-55864497,chr18-55900586-55901544,chr18-56037964-56038901,chr18-56391726-56392529,chr18-59549631-59550652,chr19-13001995-13002994,chr19-13022646-13023637,chr2-120384944-120385854,chr2-120661216-120662144,chr2-199261051-199261936,chr2-199309639-199310552,chr2-199589016-199589976,chr2-199757161-199758107,chr2-199847165-199848144,chr2-221648805-221649873,chr2-4870919-4871914,chr2-4900994-4901984,chr2-4913773-4914717,chr2-4965485-4966506,chr2-5049042-5049973,chr2-5612431-5613281,chr2-5613334-5613797,chr2-5775554-5776508,chr2-5954207-5955119,chr2-6532882-6533826,chr2-6573840-6574824,chr2-6578138-6579072,chr2-6637053-6637971,chr2-6639691-6640574,chr21-37434851-37435760,chr21-38047893-38048860,chr22-25660838-25661782,chr22-25994195-25995181,chr22-26011576-26012562,chr22-40234583-40236348,chr3-176927788-176928737,chr3-176938877-176939849,chr3-177371602-177372574,chr3-177723864-177724801,chr3-177729698-177730637,chr3-177902618-177903546,chr3-40574414-40575292,chr3-41194220-41195317,chr3-41364462-41365406,chr3-41801894-41802815,chr3-55013164-55014086,chr3-55014672-55015589,chr3-55305518-55306480,chr3-55895888-55896794,chr3-56019811-56020966,chr3-56362278-56363201,chr4-111400535-111401402,chr4-112910046-112911119,chr4-112973561-112974475,chr5-88401310-88402252,chr5-88655853-88656859,chr5-88870077-88871700,chr5-89349136-89350132,chr5-89447535-89448486,chr5-89449313-89450174,chr5-89457800-89458814,chr6-121443719-121444709,chr6-122388935-122390334,chr6-40251415-40252354,chr6-40410643-40411583,chr6-40460136-40461069,chr6-40543244-40544610,chr6-40545727-40546618,chr6-44475469-44476374,chr6-90329186-90330133,chr7-68918498-68919504,chr7-68925084-68926033,chr7-69429692-69430503,chr7-69457670-69458632,chr7-69564554-69565497,chr7-69576957-69577869,chr7-69682666-69683652,chr7-69817641-69818688,chr7-69959708-69960764,chr7-70092295-70093226,chr7-70131982-70132938,chr7-70337729-70338686,chr8-115419227-115420163,chr8-139247861-139249419,chr8-139453898-139454836,chr8-140290890-140291803,chr8-22211989-22212909,chr8-38681889-38682829,chr8-99833755-99834715,chr9-110707185-110708119,chr9-14749363-14750354,chr9-14780085-14781008,chr9-15155609-15156541,chr9-1946366-1947405,chr9-3823678-3824656,chr9-3835761-3836753,chr9-3947082-3948050,chr9-4008867-4009795,chr9-4394419-4395345,chrX-24897810-24898853,chrX-24922764-24923806,chrX-24928055-24928974,chrX-24981790-24982624,chrX-24990138-24991114,chrX-25020562-25021558,chrX-25143808-25144754,chrX-25382971-25383904,chrX-25400004-25400962,chrX-39151737-39152679	ACTG1,ADSL,ARX,AUTS2,B3GLCT,BCOR,BMP1,BUB1B,CAMTA1,CCBE1,CHAMP1,CHST3,CTNNB1,DHCR7,EBF3,FGFR1,FGFR2,FREM1,GJA1,GLI2,GLIS3,GPC6,IGF1R,IRX5,KCNJ6,KCNK9,LARP7,MAF,MAP3K7,MEF2C,MGP,MOCS1,MUSK,MYO18B,NALCN,NECTIN1,NFIX,PAX3,PIGV,PITX2,RUNX2,SATB2,SC5D,SEC23A,SLC6A17,SMAD4,SMARCA2,SOX11,TBL1XR1,TCF4,TGFB3,TRAPPC9,TRPS1,VPS13B,WNT5A,XYLT1,ZBTB18
Human Phenotype	HP:0007976	Cerulean cataract	313	0.000771115	1	0.0163659	3.05932	3.92244	12	0.000780896	0.00238901	2361	0.380682	1	1	2.34713	0.426053	1	2	0.00025	0.5	chr16-78659627-78660586,chr16-78843459-78844303,chr16-78971742-78972661,chr16-78972822-78973715,chr16-79077014-79077963,chr16-79310451-79311379,chr16-79640695-79641594,chr16-79653114-79654023,chr16-79838562-79839435,chr16-80121818-80122764,chr16-80198212-80199160,chr16-80389796-80390766	MAF
Human Phenotype	HP:0011904	Persistence of hemoglobin F	314	0.000830931	1	0.0175792	3.76788	2.38861	9	0.000475535	0.00179176	2289	0.376631	1	1	1.56475	1.27816	2	6	0.0005	0.333333	chr1-92934399-92935342,chr10-78086997-78087926,chr10-78176738-78177611,chr10-78360431-78361372,chr10-78579705-78580579,chr10-78663454-78664396,chr10-78727437-78728384,chr10-78786860-78787817,chr10-78959260-78960258	RPL5,RPS24
Human Phenotype	HP:0002445	Tetraplegia	315	0.000832972	1	0.0175665	2.32231	8.1815	19	0.00162881	0.0037826	364	0.0163903	1	0.299123	2.34713	2.98237	7	14	0.00175	0.5	chr1-96979071-96980001,chr1-97005837-97006765,chr1-97450837-97451744,chr1-97836881-97837836,chr1-98388078-98389004,chr10-95639267-95640256,chr19-42032087-42033058,chr2-201744016-201744944,chr9-135811586-135812632,chrX-107741625-107742617,chrX-24897810-24898853,chrX-24922764-24923806,chrX-24928055-24928974,chrX-24981790-24982624,chrX-24990138-24991114,chrX-25020562-25021558,chrX-25143808-25144754,chrX-25382971-25383904,chrX-25400004-25400962	ALDH18A1,ALS2,ARX,ATP1A3,DPYD,KCNT1,PRPS1
Human Phenotype	HP:0007648	Punctate cataract	316	0.000833742	1	0.017527	2.54066	6.29759	16	0.00125375	0.00318535	569	0.0421452	1	0.49204	2.34713	2.13027	5	10	0.00125	0.5	chr1-147892463-147893730,chr10-17422691-17423948,chr14-38745590-38746507,chr16-67163067-67164045,chr16-78659627-78660586,chr16-78843459-78844303,chr16-78971742-78972661,chr16-78972822-78973715,chr16-79077014-79077963,chr16-79310451-79311379,chr16-79640695-79641594,chr16-79653114-79654023,chr16-79838562-79839435,chr16-80121818-80122764,chr16-80198212-80199160,chr16-80389796-80390766	GJA8,HSF4,MAF,SEC23A,VIM
Human Phenotype	HP:0009380	Aplasia of the fingers	317	0.000847002	1	0.0177496	1.70746	24.598	42	0.00489707	0.00836154	2022	0.289333	1	0.950562	1.2426	7.2429	9	34	0.00225	0.264706	chr10-121450023-121450962,chr11-113992468-113993357,chr11-114059121-114060045,chr11-114159702-114160638,chr11-114162513-114163472,chr11-114163823-114164584,chr11-114166735-114167672,chr11-114230298-114231244,chr11-114243672-114244645,chr16-12965165-12966105,chr16-13036531-13037471,chr16-13041624-13042580,chr16-13113048-13114008,chr16-13133264-13134198,chr16-13253804-13254790,chr16-13627842-13628782,chr16-13780219-13781326,chr16-13873454-13874420,chr2-58140330-58141288,chr2-58215249-58216177,chr3-13654062-13654836,chr3-13949881-13950813,chr4-94626820-94627843,chr4-95186766-95187753,chr4-95201909-95202825,chr4-95362990-95363954,chr4-95427932-95428931,chr6-121443719-121444709,chr6-122388935-122390334,chr8-60792551-60793464,chr8-60847896-60848825,chr8-60982969-60983912,chr8-61019760-61020761,chr8-61022268-61023089,chr8-61076171-61077106,chr9-94772633-94773562,chr9-94922284-94923210,chr9-95433167-95434089,chr9-95459520-95460468,chr9-95462335-95463299,chr9-95465361-95466299,chr9-95477262-95478125	BMPR1B,CHD7,ERCC4,FANCC,FANCL,FGFR2,GJA1,WNT7A,ZBTB16
Human Phenotype	HP:0011927	Short digit	318	0.000850318	1	0.0177631	1.26613	148.484	188	0.0295609	0.0374278	102	0.00114609	1	0.0746422	1.41243	48.144	68	226	0.017	0.300885	chr1-22761581-22762496,chr1-243713281-243714249,chr1-26768514-26769439,chr1-92934399-92935342,chr10-110502566-110503516,chr10-110508904-110509838,chr10-121450023-121450962,chr10-72079113-72080042,chr10-74202059-74203018,chr10-74418099-74419046,chr10-74645607-74646881,chr10-87758024-87758994,chr11-70845316-70846277,chr12-109613469-109614467,chr12-112489192-112490126,chr12-112543514-112544443,chr12-112553703-112554660,chr12-112557860-112558790,chr12-112611628-112612633,chr12-14925739-14927644,chr12-19461995-19462938,chr12-19872405-19873329,chr12-19939864-19940784,chr12-19943857-19944762,chr12-20050117-20051080,chr12-20057957-20058860,chr12-20414823-20415738,chr12-20619754-20620710,chr14-76117549-76118479,chr15-36177690-36178718,chr15-37079631-37080729,chr15-37516833-37517899,chr15-56817362-56818337,chr15-56835282-56836287,chr15-57133012-57133910,chr15-57133913-57134773,chr15-57134866-57135258,chr15-57146361-57147363,chr15-57158307-57159273,chr16-53971363-53972290,chr16-54506716-54507658,chr16-54602417-54603332,chr16-54647582-54648542,chr16-54806487-54807492,chr16-54986289-54987086,chr16-78659627-78660586,chr16-78843459-78844303,chr16-78971742-78972661,chr16-78972822-78973715,chr16-79077014-79077963,chr16-79310451-79311379,chr16-79640695-79641594,chr16-79653114-79654023,chr16-79838562-79839435,chr16-80121818-80122764,chr16-80198212-80199160,chr16-80389796-80390766,chr17-70288669-70289611,chr17-70654678-70655657,chr17-70906549-70907487,chr17-71256664-71258459,chr17-72219268-72220211,chr17-72270163-72271116,chr17-72378649-72379567,chr18-43830597-43831567,chr18-44036218-44037141,chr18-44130120-44131072,chr18-44741171-44742018,chr18-44881227-44882196,chr18-45242739-45243678,chr18-45357816-45358701,chr18-45449551-45450520,chr18-51007519-51008503,chr19-13001995-13002994,chr19-13022646-13023637,chr2-157806528-157807432,chr2-157837470-157838408,chr2-16210591-16211547,chr2-16226697-16227631,chr2-16320466-16321412,chr2-174855743-174857058,chr2-175960699-175961637,chr2-215031844-215032763,chr2-221648805-221649873,chr2-4870919-4871914,chr2-4900994-4901984,chr2-4913773-4914717,chr2-4965485-4966506,chr2-5049042-5049973,chr2-5612431-5613281,chr2-5613334-5613797,chr2-5775554-5776508,chr2-5954207-5955119,chr2-6532882-6533826,chr2-6573840-6574824,chr2-6578138-6579072,chr2-6637053-6637971,chr2-6639691-6640574,chr20-11076151-11077078,chr20-11161930-11162882,chr20-58543623-58544629,chr20-7107452-7108376,chr3-115264621-115265809,chr3-129481083-129481968,chr3-129503069-129504028,chr3-129521281-129522202,chr3-176927788-176928737,chr3-176938877-176939849,chr3-177371602-177372574,chr3-177723864-177724801,chr3-177729698-177730637,chr3-177902618-177903546,chr3-187333110-187334059,chr3-30029543-30030487,chr3-55013164-55014086,chr3-55014672-55015589,chr3-55305518-55306480,chr3-55895888-55896794,chr3-56019811-56020966,chr3-56362278-56363201,chr3-58196633-58197534,chr3-97241168-97242121,chr4-25927384-25928306,chr4-26051017-26051970,chr4-5137981-5138946,chr4-5261527-5262498,chr4-5291730-5292733,chr4-5379711-5380588,chr4-5843595-5844610,chr4-5887093-5888067,chr4-94626820-94627843,chr4-95186766-95187753,chr4-95201909-95202825,chr4-95362990-95363954,chr4-95427932-95428931,chr5-135126598-135127589,chr5-174204508-174205481,chr5-174245414-174246381,chr5-174283270-174284163,chr5-174493205-174494173,chr5-174503016-174504107,chr5-59104462-59105447,chr5-59540121-59541046,chr5-59542644-59543546,chr5-59607001-59608096,chr5-59721556-59722523,chr5-59856098-59857062,chr5-60394956-60395894,chr5-65125887-65126853,chr5-65141250-65142173,chr5-65364013-65365505,chr6-121443719-121444709,chr6-122388935-122390334,chr6-155938973-155939897,chr6-155985387-155986339,chr6-156730739-156731937,chr6-157030271-157031331,chr6-157050678-157051611,chr6-157142878-157143939,chr6-157150779-157151625,chr6-157172117-157173099,chr6-157198210-157199137,chr6-157251477-157252445,chr6-44475469-44476374,chr6-90329186-90330133,chr7-159007191-159008114,chr7-159012965-159013909,chr7-159125963-159126998,chr8-115419227-115420163,chr8-38681889-38682829,chr8-57940040-57940975,chr8-60792551-60793464,chr8-60847896-60848825,chr8-60982969-60983912,chr8-61019760-61020761,chr8-61022268-61023089,chr8-61076171-61077106,chr9-137695118-137696499,chr9-1946366-1947405,chr9-94772633-94773562,chr9-94922284-94923210,chr9-95433167-95434089,chr9-95459520-95460468,chr9-95462335-95463299,chr9-95465361-95466299,chr9-95477262-95478125,chrX-133792306-133793251,chrX-45134159-45135118	ABCA12,ACVR1,ARID1A,ARID1B,ARL6,BMP2,BMPR1B,CHD7,CHRNA1,CHST3,CWC27,DHCR7,EHMT1,EVC,EVC2,FANCC,FGFR1,FGFR2,FLNB,FTO,GJA1,GPC3,GPC4,HOXD13,IFT122,IFT43,IMPAD1,IRX5,JAG1,KAT6B,KCNJ2,KDM1A,KDM6A,MAF,MAP3K7,MASP1,MEIS2,MGP,MSX2,MYCN,NFIX,PAPSS2,PAX3,PDE3A,PDE4D,PIGV,PITX1,PTCH1,PTPN11,RBPJ,RPL5,RUNX2,SDCCAG8,SETBP1,SMAD4,SMARCA2,SMC3,SOX11,SOX9,STX16,TBL1XR1,TCF12,TGFBR2,TRPS1,TRPV4,WDR60,WNT5A,ZBTB20
Human Phenotype	HP:0010701	Abnormal immunoglobulin level	319	0.000850653	1	0.0177144	1.55746	37.8821	59	0.00754173	0.011746	4074	0.808566	1	1	0.857603	22.1548	19	104	0.00475	0.182692	chr1-41003429-41004445,chr10-96136479-96137438,chr11-36577653-36578595,chr11-36719063-36720027,chr12-109613469-109614467,chr13-36686609-36687546,chr13-40172843-40173796,chr15-90553105-90554038,chr15-90760811-90761769,chr15-90839147-90840106,chr15-90860984-90861900,chr16-81652429-81653324,chr16-81697685-81698604,chr17-42407220-42408132,chr19-1633151-1634142,chr19-1634200-1634809,chr19-1668714-1669655,chr2-136064389-136065320,chr2-136067940-136068849,chr2-136069580-136070497,chr2-136117810-136118698,chr2-136118973-136119796,chr2-136120023-136120922,chr2-136121267-136122185,chr2-136126065-136127029,chr2-136141279-136142200,chr2-136182832-136183739,chr2-136277374-136278376,chr2-136407287-136408229,chr2-136497503-136498438,chr2-173204027-173204964,chr2-173249996-173250925,chr2-173408602-173409607,chr2-173488539-173489466,chr2-173555535-173556560,chr2-173808448-173809371,chr2-173818606-173819525,chr2-173819904-173820952,chr2-173865586-173866582,chr2-173866820-173867820,chr2-173883342-173884313,chr2-204032021-204033003,chr2-204133196-204134131,chr2-204197242-204198203,chr20-46192296-46193217,chr20-46204464-46205399,chr20-46209653-46210577,chr20-46214396-46215296,chr20-46255205-46256141,chr4-102438898-102439847,chr5-67347456-67348468,chr5-67353217-67354234,chr5-67354875-67355780,chr5-68672815-68673755,chr7-2892241-2893206,chr7-2924926-2925893,chr7-2948512-2949446,chr7-2964980-2965923,chr7-3143639-3144972	BLM,BLNK,CARD11,CAVIN1,CD40,CDCA7,COG6,CTPS1,CXCR4,ICOS,MVK,NFKB1,PIK3R1,PLCG2,RAG1,RAG2,RFXAP,STAT3,TCF3
Human Phenotype	HP:0002592	Gastric ulcer	320	0.000869118	1	0.0180423	3.44028	2.90674	10	0.000578685	0.00199084	2361	0.380682	1	1	2.34713	0.426053	1	2	0.00025	0.5	chr6-155938973-155939897,chr6-155985387-155986339,chr6-156730739-156731937,chr6-157030271-157031331,chr6-157050678-157051611,chr6-157142878-157143939,chr6-157150779-157151625,chr6-157172117-157173099,chr6-157198210-157199137,chr6-157251477-157252445	ARID1B
Human Phenotype	HP:0001056	Milia	321	0.000874732	1	0.0181023	2.52878	6.32717	16	0.00125964	0.00318535	809	0.0792963	1	0.651131	1.8777	3.1954	6	15	0.0015	0.4	chr1-183363391-183364349,chr1-209618479-209619395,chr1-209643010-209643965,chr1-209645561-209646486,chr16-50835885-50836923,chr16-50862985-50863948,chr16-50877293-50878229,chr16-51034171-51035112,chr16-51136883-51137801,chr18-23887175-23888063,chr2-172445516-172446434,chr9-95433167-95434089,chr9-95459520-95460468,chr9-95462335-95463299,chr9-95465361-95466299,chr9-95477262-95478125	CYLD,ITGA6,LAMA3,LAMB3,LAMC2,PTCH1
Human Phenotype	HP:0007633	Bilateral microphthalmos	322	0.000875026	1	0.0180522	2.25579	8.86607	20	0.00176509	0.00398168	106	0.00128573	1	0.0805765	3.28598	2.13027	7	10	0.00175	0.7	chr12-66482216-66483293,chr12-66668052-66668993,chr12-66679268-66680124,chr12-66763275-66764226,chr12-67034963-67035924,chr13-38368402-38369390,chr13-38624421-38625444,chr15-74177431-74178342,chr4-78222398-78223374,chr7-156156159-156157123,chr7-156177195-156178103,chr7-156223842-156224816,chr7-156308710-156309624,chr7-156577651-156578562,chr8-95745819-95746802,chr9-95433167-95434089,chr9-95459520-95460468,chr9-95462335-95463299,chr9-95465361-95466299,chr9-95477262-95478125	FRAS1,FREM2,GDF6,GRIP1,PTCH1,SHH,STRA6
Human Phenotype	HP:0001018	Abnormal palmar dermatoglyphics	323	0.000900245	1	0.0185149	1.43451	59.2535	85	0.0117964	0.0169222	1842	0.215033	1	0.775495	1.20528	15.764	19	74	0.00475	0.256757	chr10-72079113-72080042,chr13-31722307-31723272,chr15-56817362-56818337,chr15-56835282-56836287,chr15-57133012-57133910,chr15-57133913-57134773,chr15-57134866-57135258,chr15-57146361-57147363,chr15-57158307-57159273,chr16-16801921-16802940,chr16-17160862-17161829,chr16-17183653-17184630,chr16-17252701-17253639,chr16-17322868-17323852,chr16-17396615-17397460,chr16-17453364-17454590,chr16-17553521-17554487,chr16-17812550-17813479,chr16-17984613-17985673,chr16-3819817-3820734,chr17-1251815-1252763,chr18-43830597-43831567,chr18-44036218-44037141,chr18-44130120-44131072,chr18-44741171-44742018,chr18-44881227-44882196,chr18-45242739-45243678,chr18-45357816-45358701,chr18-45449551-45450520,chr18-55054175-55055185,chr18-55336329-55337246,chr18-55347048-55347982,chr18-55351679-55352551,chr18-55422309-55423251,chr18-55779885-55780735,chr18-55844983-55845918,chr18-55863601-55864497,chr18-55900586-55901544,chr18-56037964-56038901,chr18-56391726-56392529,chr18-59549631-59550652,chr3-129481083-129481968,chr3-129503069-129504028,chr3-129521281-129522202,chr3-176927788-176928737,chr3-176938877-176939849,chr3-177371602-177372574,chr3-177723864-177724801,chr3-177729698-177730637,chr3-177902618-177903546,chr5-38662808-38663724,chr6-155938973-155939897,chr6-155985387-155986339,chr6-156730739-156731937,chr6-157030271-157031331,chr6-157050678-157051611,chr6-157142878-157143939,chr6-157150779-157151625,chr6-157172117-157173099,chr6-157198210-157199137,chr6-157251477-157252445,chr7-68918498-68919504,chr7-68925084-68926033,chr7-69429692-69430503,chr7-69457670-69458632,chr7-69564554-69565497,chr7-69576957-69577869,chr7-69682666-69683652,chr7-69817641-69818688,chr7-69959708-69960764,chr7-70092295-70093226,chr7-70131982-70132938,chr7-70337729-70338686,chr8-60792551-60793464,chr8-60847896-60848825,chr8-60982969-60983912,chr8-61019760-61020761,chr8-61022268-61023089,chr8-61076171-61077106,chr8-76788767-76789736,chr8-77130458-77131407,chr8-77540386-77541307,chr8-99833755-99834715,chr9-137695118-137696499,chrX-39151737-39152679	ARID1B,AUTS2,B3GLCT,BCOR,BHLHA9,CCBE1,CHD7,CHST3,CREBBP,EHMT1,IFT122,LIFR,PEX2,SETBP1,TBL1XR1,TCF12,TCF4,VPS13B,XYLT1
Human Phenotype	HP:0001163	Abnormality of the metacarpal bones	324	0.000907188	1	0.0186002	1.36397	82.1136	112	0.0163475	0.0222974	46	0.000290196	1	0.0419081	1.71968	21.5157	37	101	0.00925	0.366337	chr1-225462672-225463591,chr1-225629465-225630409,chr10-72079113-72080042,chr11-44112101-44113072,chr12-19461995-19462938,chr12-19872405-19873329,chr12-19939864-19940784,chr12-19943857-19944762,chr12-20050117-20051080,chr12-20057957-20058860,chr12-20414823-20415738,chr12-20619754-20620710,chr13-22061395-22062324,chr13-31722307-31723272,chr16-16801921-16802940,chr16-17160862-17161829,chr16-17183653-17184630,chr16-17252701-17253639,chr16-17322868-17323852,chr16-17396615-17397460,chr16-17453364-17454590,chr16-17553521-17554487,chr16-17812550-17813479,chr16-17984613-17985673,chr16-50835885-50836923,chr16-50862985-50863948,chr16-50877293-50878229,chr16-51034171-51035112,chr16-51136883-51137801,chr16-51225560-51226542,chr16-51312342-51313297,chr16-51386420-51387345,chr16-51458154-51459116,chr16-51535369-51536293,chr16-51650798-51651732,chr16-51939072-51940094,chr16-51994343-51995266,chr16-55370726-55371707,chr16-55372847-55373759,chr17-70288669-70289611,chr17-70654678-70655657,chr17-70906549-70907487,chr18-43830597-43831567,chr18-44036218-44037141,chr18-44130120-44131072,chr18-44741171-44742018,chr18-44881227-44882196,chr18-45242739-45243678,chr18-45357816-45358701,chr18-45449551-45450520,chr19-13001995-13002994,chr19-13022646-13023637,chr2-157806528-157807432,chr2-157837470-157838408,chr2-175960699-175961637,chr20-40079698-40080636,chr20-40234206-40235148,chr20-40646125-40647088,chr20-40830649-40831584,chr20-40848246-40849138,chr20-58543623-58544629,chr22-20422320-20423287,chr3-13654062-13654836,chr3-13949881-13950813,chr3-176927788-176928737,chr3-176938877-176939849,chr3-177371602-177372574,chr3-177723864-177724801,chr3-177729698-177730637,chr3-177902618-177903546,chr3-189308330-189309232,chr3-189344724-189345665,chr3-189876155-189877840,chr3-58196633-58197534,chr4-124790191-124791132,chr4-124806099-124807064,chr4-124810587-124811543,chr4-125016918-125017893,chr4-125527402-125528338,chr4-94626820-94627843,chr4-95186766-95187753,chr4-95201909-95202825,chr4-95362990-95363954,chr4-95427932-95428931,chr5-138953135-138954085,chr5-59104462-59105447,chr5-59540121-59541046,chr5-59542644-59543546,chr5-59607001-59608096,chr5-59721556-59722523,chr5-59856098-59857062,chr5-60394956-60395894,chr5-65125887-65126853,chr5-65141250-65142173,chr5-65364013-65365505,chr6-44475469-44476374,chr6-90329186-90330133,chr7-41990550-41991520,chr7-66000344-66001336,chr7-66006957-66008005,chr8-115419227-115420163,chr8-117554784-117555708,chr8-117937288-117938215,chr8-38681889-38682829,chr8-57940040-57940975,chr8-99833755-99834715,chr9-1946366-1947405,chr9-95433167-95434089,chr9-95459520-95460468,chr9-95462335-95463299,chr9-95465361-95466299,chr9-95477262-95478125	ACVR1,B3GLCT,BMPR1B,CHST3,CWC27,EXT1,EXT2,FAT4,FGF9,FGFR1,FLNB,GLI3,GUSB,HOXD13,IMPAD1,KCNJ2,LBR,MAFB,MAP3K7,MMP2,NFIX,PDE3A,PDE4D,PTCH1,RUNX2,SALL1,SCARF2,SETBP1,SIL1,SMARCA2,STX16,TBL1XR1,TP63,TRPS1,VPS13B,WNT7A,XYLT1
Human Phenotype	HP:0011304	Broad thumb	325	0.000923585	1	0.0188781	1.58629	34.0417	54	0.00677717	0.0107505	77	0.00070317	1	0.0606644	2.15682	7.88198	17	37	0.00425	0.45946	chr1-147892463-147893730,chr10-121450023-121450962,chr10-72079113-72080042,chr14-29188936-29189912,chr14-29216163-29217145,chr14-29587686-29588667,chr14-29810519-29811485,chr14-29829658-29830607,chr14-30389289-30390265,chr14-30519677-30521075,chr15-36177690-36178718,chr15-37079631-37080729,chr15-37516833-37517899,chr16-16801921-16802940,chr16-17160862-17161829,chr16-17183653-17184630,chr16-17252701-17253639,chr16-17322868-17323852,chr16-17396615-17397460,chr16-17453364-17454590,chr16-17553521-17554487,chr16-17812550-17813479,chr16-17984613-17985673,chr16-3819817-3820734,chr16-50835885-50836923,chr16-50862985-50863948,chr16-50877293-50878229,chr16-51034171-51035112,chr16-51136883-51137801,chr16-51225560-51226542,chr16-51312342-51313297,chr16-51386420-51387345,chr16-51458154-51459116,chr16-51535369-51536293,chr16-51650798-51651732,chr16-51939072-51940094,chr16-51994343-51995266,chr2-175960699-175961637,chr3-176927788-176928737,chr3-176938877-176939849,chr3-177371602-177372574,chr3-177723864-177724801,chr3-177729698-177730637,chr3-177902618-177903546,chr3-55013164-55014086,chr3-55014672-55015589,chr3-55305518-55306480,chr3-55895888-55896794,chr3-56019811-56020966,chr3-56362278-56363201,chr3-58196633-58197534,chr7-41990550-41991520,chr8-38681889-38682829,chrX-133792306-133793251	CHST3,CREBBP,FGFR1,FGFR2,FLNB,GJA5,GJA8,GLI3,GPC3,GPC4,HOXD13,MEIS2,PRKD1,SALL1,TBL1XR1,WNT5A,XYLT1
Human Phenotype	HP:0004453	Overfolding of the superior helices	326	0.000940945	1	0.0191739	2.83666	4.58286	13	0.000912375	0.00258809	2973	0.512627	1	1	1.56475	0.63908	1	3	0.00025	0.333333	chr16-50835885-50836923,chr16-50862985-50863948,chr16-50877293-50878229,chr16-51034171-51035112,chr16-51136883-51137801,chr16-51225560-51226542,chr16-51312342-51313297,chr16-51386420-51387345,chr16-51458154-51459116,chr16-51535369-51536293,chr16-51650798-51651732,chr16-51939072-51940094,chr16-51994343-51995266	SALL1
Human Phenotype	HP:0002540	Inability to walk	327	0.000950227	1	0.0193038	1.65325	27.824	46	0.00553932	0.00915787	664	0.0499815	1	0.500041	1.53073	9.79922	15	46	0.00375	0.326087	chr1-110170660-110171948,chr1-110189992-110190930,chr1-154574427-154575354,chr1-184189151-184190144,chr1-39960107-39961038,chr1-42883418-42884395,chr13-25454925-25455851,chr13-25927452-25928527,chr13-25945392-25946290,chr13-25963288-25964317,chr13-26024988-26025914,chr16-70921836-70922753,chr16-71172344-71173302,chr16-71217204-71217972,chr16-71218086-71219032,chr2-211567366-211568295,chr2-211643773-211644777,chr2-211694040-211694972,chr2-211786115-211787039,chr2-211802436-211803374,chr2-211903667-211904594,chr2-212041483-212042410,chr2-212227477-212228410,chr2-212263878-212264802,chr2-212426671-212427619,chr2-212538789-212539647,chr2-212794175-212795126,chr2-64880116-64881058,chr20-46051529-46052491,chr22-40234583-40236348,chr3-192162118-192163051,chr3-192279564-192280517,chr3-192302946-192303934,chr3-192445511-192446441,chr3-192825342-192826922,chr4-102438898-102439847,chr5-88401310-88402252,chr5-88655853-88656859,chr5-88870077-88871700,chr5-89349136-89350132,chr5-89447535-89448486,chr5-89449313-89450174,chr5-89457800-89458814,chr6-103872214-103873156,chr6-104585170-104586116,chr6-104600950-104601884	ADAR,ADSL,ATP8A2,ERBB4,FGF12,HACE1,MEF2C,MFSD2A,SLC12A5,SLC1A4,SLC2A1,SLC39A8,SLC6A17,TSEN15,VAC14
Human Phenotype	HP:0009815	Aplasia/hypoplasia of the extremities	328	0.000951659	1	0.019274	1.22128	204.703	250	0.0407532	0.049771	81	0.000831061	1	0.0681573	1.3516	68.8076	93	323	0.02325	0.287926	chr1-110170660-110171948,chr1-110189992-110190930,chr1-182279410-182280327,chr1-225462672-225463591,chr1-225629465-225630409,chr1-22761581-22762496,chr1-243713281-243714249,chr1-26768514-26769439,chr1-92934399-92935342,chr10-110502566-110503516,chr10-110508904-110509838,chr10-121450023-121450962,chr10-13271925-13272880,chr10-72079113-72080042,chr10-74202059-74203018,chr10-74418099-74419046,chr10-74645607-74646881,chr10-87758024-87758994,chr10-95639267-95640256,chr11-113992468-113993357,chr11-114059121-114060045,chr11-114159702-114160638,chr11-114162513-114163472,chr11-114163823-114164584,chr11-114166735-114167672,chr11-114230298-114231244,chr11-114243672-114244645,chr11-44112101-44113072,chr11-70845316-70846277,chr11-75634533-75635559,chr12-109613469-109614467,chr12-14925739-14927644,chr12-19461995-19462938,chr12-19872405-19873329,chr12-19939864-19940784,chr12-19943857-19944762,chr12-20050117-20051080,chr12-20057957-20058860,chr12-20414823-20415738,chr12-20619754-20620710,chr12-66482216-66483293,chr12-66668052-66668993,chr12-66679268-66680124,chr12-66763275-66764226,chr12-67034963-67035924,chr13-31722307-31723272,chr13-38368402-38369390,chr13-38624421-38625444,chr13-93075307-93076262,chr13-93850883-93851832,chr14-58408446-58409465,chr15-28228859-28229773,chr15-36177690-36178718,chr15-37079631-37080729,chr15-37516833-37517899,chr16-12965165-12966105,chr16-13036531-13037471,chr16-13041624-13042580,chr16-13113048-13114008,chr16-13133264-13134198,chr16-13253804-13254790,chr16-13627842-13628782,chr16-13780219-13781326,chr16-13873454-13874420,chr16-16801921-16802940,chr16-17160862-17161829,chr16-17183653-17184630,chr16-17252701-17253639,chr16-17322868-17323852,chr16-17396615-17397460,chr16-17453364-17454590,chr16-17553521-17554487,chr16-17812550-17813479,chr16-17984613-17985673,chr16-50835885-50836923,chr16-50862985-50863948,chr16-50877293-50878229,chr16-51034171-51035112,chr16-51136883-51137801,chr16-51225560-51226542,chr16-51312342-51313297,chr16-51386420-51387345,chr16-51458154-51459116,chr16-51535369-51536293,chr16-51650798-51651732,chr16-51939072-51940094,chr16-51994343-51995266,chr16-54506716-54507658,chr16-54602417-54603332,chr16-54647582-54648542,chr16-54806487-54807492,chr16-54986289-54987086,chr17-1251815-1252763,chr17-46764626-46765521,chr17-70288669-70289611,chr17-70654678-70655657,chr17-70906549-70907487,chr17-71256664-71258459,chr17-72219268-72220211,chr17-72270163-72271116,chr17-72378649-72379567,chr18-43830597-43831567,chr18-44036218-44037141,chr18-44130120-44131072,chr18-44741171-44742018,chr18-44881227-44882196,chr18-45242739-45243678,chr18-45357816-45358701,chr18-45449551-45450520,chr18-51007519-51008503,chr18-59549631-59550652,chr19-13001995-13002994,chr19-13022646-13023637,chr2-157806528-157807432,chr2-157837470-157838408,chr2-16210591-16211547,chr2-16226697-16227631,chr2-16320466-16321412,chr2-174855743-174857058,chr2-175960699-175961637,chr2-215031844-215032763,chr2-4870919-4871914,chr2-4900994-4901984,chr2-4913773-4914717,chr2-4965485-4966506,chr2-5049042-5049973,chr2-5612431-5613281,chr2-5613334-5613797,chr2-5775554-5776508,chr2-58140330-58141288,chr2-58215249-58216177,chr2-5954207-5955119,chr2-6532882-6533826,chr2-6573840-6574824,chr2-6578138-6579072,chr2-6637053-6637971,chr2-6639691-6640574,chr20-11076151-11077078,chr20-11161930-11162882,chr20-58543623-58544629,chr20-7107452-7108376,chr22-20422320-20423287,chr3-115264621-115265809,chr3-129481083-129481968,chr3-129503069-129504028,chr3-129521281-129522202,chr3-13654062-13654836,chr3-13949881-13950813,chr3-176927788-176928737,chr3-176938877-176939849,chr3-177371602-177372574,chr3-177723864-177724801,chr3-177729698-177730637,chr3-177902618-177903546,chr3-187333110-187334059,chr3-189308330-189309232,chr3-189344724-189345665,chr3-189876155-189877840,chr3-55013164-55014086,chr3-55014672-55015589,chr3-55305518-55306480,chr3-55895888-55896794,chr3-56019811-56020966,chr3-56362278-56363201,chr3-58196633-58197534,chr4-124790191-124791132,chr4-124806099-124807064,chr4-124810587-124811543,chr4-125016918-125017893,chr4-125527402-125528338,chr4-150141819-150142783,chr4-150229162-150230090,chr4-150230418-150231229,chr4-150402703-150403620,chr4-16652510-16653452,chr4-25927384-25928306,chr4-26051017-26051970,chr4-5137981-5138946,chr4-5261527-5262498,chr4-5291730-5292733,chr4-5379711-5380588,chr4-5843595-5844610,chr4-5887093-5888067,chr4-78222398-78223374,chr4-94626820-94627843,chr4-95186766-95187753,chr4-95201909-95202825,chr4-95362990-95363954,chr4-95427932-95428931,chr5-135126598-135127589,chr5-138953135-138954085,chr5-38662808-38663724,chr5-59104462-59105447,chr5-59540121-59541046,chr5-59542644-59543546,chr5-59607001-59608096,chr5-59721556-59722523,chr5-59856098-59857062,chr5-60394956-60395894,chr5-65125887-65126853,chr5-65141250-65142173,chr5-65364013-65365505,chr5-83197153-83198104,chr5-83352825-83353875,chr5-83451757-83452734,chr6-121443719-121444709,chr6-122388935-122390334,chr6-155938973-155939897,chr6-155985387-155986339,chr6-156730739-156731937,chr6-157030271-157031331,chr6-157050678-157051611,chr6-157142878-157143939,chr6-157150779-157151625,chr6-157172117-157173099,chr6-157198210-157199137,chr6-157251477-157252445,chr6-44475469-44476374,chr6-90329186-90330133,chr7-152522280-152523210,chr7-152614847-152615766,chr7-152735070-152735949,chr7-152736302-152737174,chr7-41990550-41991520,chr8-115419227-115420163,chr8-117554784-117555708,chr8-117937288-117938215,chr8-38681889-38682829,chr8-57940040-57940975,chr8-60792551-60793464,chr8-60847896-60848825,chr8-60982969-60983912,chr8-61019760-61020761,chr8-61022268-61023089,chr8-61076171-61077106,chr8-99833755-99834715,chr9-126756724-126757655,chr9-1946366-1947405,chr9-94772633-94773562,chr9-94922284-94923210,chr9-95433167-95434089,chr9-95459520-95460468,chr9-95462335-95463299,chr9-95465361-95466299,chr9-95477262-95478125,chrX-133792306-133793251,chrX-137479133-137480058,chrX-138029545-138030505,chrX-138440176-138441102,chrX-45134159-45135118	ABCA12,ACVR1,ALDH18A1,ARID1B,B3GLCT,BHLHA9,BMP2,BMPR1B,CCBE1,CHD7,CHRNA1,CHST3,CWC27,DHCR7,ERCC4,EVC,EVC2,EXT1,EXT2,FANCC,FANCL,FAT4,FGFR1,FGFR2,FLNB,FRAS1,FREM2,GJA1,GLI3,GLUL,GPC3,GPC4,GPC6,GRIP1,HERC2,HOXD13,IFT122,IMPAD1,IRX5,JAG1,KAT6B,KCNJ2,KDM1A,KDM6A,KIAA0586,LBR,LIFR,LMX1B,MAB21L2,MAP3K7,MASP1,MEIS2,MGP,MYCN,NFIX,PAPSS2,PDE3A,PDE4D,PHYH,PIGV,PITX1,PTCH1,RBPJ,RPL5,RUNX2,SALL1,SCARF2,SDCCAG8,SERPINH1,SETBP1,SIL1,SLC6A17,SMAD4,SMARCA2,SMC3,SOX11,SOX9,STX16,TAPT1,TBL1XR1,TP63,TRPS1,TRPV4,VPS13B,WNT3,WNT5A,WNT7A,XRCC2,XRCC4,XYLT1,ZBTB16,ZBTB20,ZIC3
Human Phenotype	HP:0009768	Broad phalanges of the hand	329	0.000980583	1	0.0197994	1.56073	36.5213	57	0.00727082	0.0113478	189	0.00449003	1	0.157816	1.83688	9.79922	18	46	0.0045	0.391304	chr1-147892463-147893730,chr10-121450023-121450962,chr10-72079113-72080042,chr14-29188936-29189912,chr14-29216163-29217145,chr14-29587686-29588667,chr14-29810519-29811485,chr14-29829658-29830607,chr14-30389289-30390265,chr14-30519677-30521075,chr15-36177690-36178718,chr15-37079631-37080729,chr15-37516833-37517899,chr16-16801921-16802940,chr16-17160862-17161829,chr16-17183653-17184630,chr16-17252701-17253639,chr16-17322868-17323852,chr16-17396615-17397460,chr16-17453364-17454590,chr16-17553521-17554487,chr16-17812550-17813479,chr16-17984613-17985673,chr16-3819817-3820734,chr16-50835885-50836923,chr16-50862985-50863948,chr16-50877293-50878229,chr16-51034171-51035112,chr16-51136883-51137801,chr16-51225560-51226542,chr16-51312342-51313297,chr16-51386420-51387345,chr16-51458154-51459116,chr16-51535369-51536293,chr16-51650798-51651732,chr16-51939072-51940094,chr16-51994343-51995266,chr2-175960699-175961637,chr3-129481083-129481968,chr3-129503069-129504028,chr3-129521281-129522202,chr3-176927788-176928737,chr3-176938877-176939849,chr3-177371602-177372574,chr3-177723864-177724801,chr3-177729698-177730637,chr3-177902618-177903546,chr3-55013164-55014086,chr3-55014672-55015589,chr3-55305518-55306480,chr3-55895888-55896794,chr3-56019811-56020966,chr3-56362278-56363201,chr3-58196633-58197534,chr7-41990550-41991520,chr8-38681889-38682829,chrX-133792306-133793251	CHST3,CREBBP,FGFR1,FGFR2,FLNB,GJA5,GJA8,GLI3,GPC3,GPC4,HOXD13,IFT122,MEIS2,PRKD1,SALL1,TBL1XR1,WNT5A,XYLT1
Human Phenotype	HP:0005372	Abnormality of B cell physiology	330	0.000985718	1	0.0198428	1.54738	38.129	59	0.00759089	0.011746	4163	0.833987	1	1	0.841422	22.5808	19	106	0.00475	0.179245	chr1-41003429-41004445,chr10-96136479-96137438,chr11-36577653-36578595,chr11-36719063-36720027,chr12-109613469-109614467,chr13-36686609-36687546,chr13-40172843-40173796,chr15-90553105-90554038,chr15-90760811-90761769,chr15-90839147-90840106,chr15-90860984-90861900,chr16-81652429-81653324,chr16-81697685-81698604,chr17-42407220-42408132,chr19-1633151-1634142,chr19-1634200-1634809,chr19-1668714-1669655,chr2-136064389-136065320,chr2-136067940-136068849,chr2-136069580-136070497,chr2-136117810-136118698,chr2-136118973-136119796,chr2-136120023-136120922,chr2-136121267-136122185,chr2-136126065-136127029,chr2-136141279-136142200,chr2-136182832-136183739,chr2-136277374-136278376,chr2-136407287-136408229,chr2-136497503-136498438,chr2-173204027-173204964,chr2-173249996-173250925,chr2-173408602-173409607,chr2-173488539-173489466,chr2-173555535-173556560,chr2-173808448-173809371,chr2-173818606-173819525,chr2-173819904-173820952,chr2-173865586-173866582,chr2-173866820-173867820,chr2-173883342-173884313,chr2-204032021-204033003,chr2-204133196-204134131,chr2-204197242-204198203,chr20-46192296-46193217,chr20-46204464-46205399,chr20-46209653-46210577,chr20-46214396-46215296,chr20-46255205-46256141,chr4-102438898-102439847,chr5-67347456-67348468,chr5-67353217-67354234,chr5-67354875-67355780,chr5-68672815-68673755,chr7-2892241-2893206,chr7-2924926-2925893,chr7-2948512-2949446,chr7-2964980-2965923,chr7-3143639-3144972	BLM,BLNK,CARD11,CAVIN1,CD40,CDCA7,COG6,CTPS1,CXCR4,ICOS,MVK,NFKB1,PIK3R1,PLCG2,RAG1,RAG2,RFXAP,STAT3,TCF3
Human Phenotype	HP:0001645	Sudden cardiac death	331	0.000988146	1	0.0198316	1.91298	15.1596	29	0.00301804	0.00577344	371	0.0174356	1	0.312196	1.91247	5.75172	11	27	0.00275	0.407407	chr10-110822564-110823700,chr11-2867458-2868381,chr12-2376628-2377570,chr12-2383208-2384471,chr12-2489084-2490114,chr12-2490596-2491491,chr12-32846880-32847843,chr14-75666855-75667788,chr18-31153900-31154832,chr3-181055980-181056928,chr3-181105350-181106273,chr3-181139903-181140756,chr3-181252409-181253354,chr3-181278809-181279744,chr3-181344067-181344988,chr3-181497062-181497995,chr3-181555396-181556349,chr3-181561082-181562039,chr3-181567203-181568185,chr3-181581780-181582766,chr3-181583755-181584708,chr3-181692562-181693471,chr3-181699118-181700028,chr3-38778557-38779569,chr4-112910046-112911119,chr4-112973561-112974475,chr4-113755778-113756726,chr6-133169535-133170529,chr7-150971030-150971714	ANK2,CACNA1C,DNAJC19,DSC2,EYA4,KCNH2,KCNQ1,PKP2,RBM20,SCN5A,TGFB3
Human Phenotype	HP:0000219	Thin upper lip vermilion	332	0.000989864	1	0.0198062	1.37759	75.4944	104	0.0150297	0.0207048	512	0.0330861	1	0.429279	1.39829	20.0245	28	94	0.007	0.297872	chr1-22761581-22762496,chr1-244011219-244012316,chr1-244341229-244342176,chr1-26768514-26769439,chr1-60279949-60280776,chr1-60621112-60622069,chr1-60636680-60637564,chr1-60655536-60656504,chr1-60695526-60696521,chr1-60862089-60863118,chr1-60893919-60894728,chr1-61011087-61012097,chr1-61124924-61125772,chr1-61180776-61181730,chr1-61192706-61193615,chr1-61220054-61220955,chr10-110502566-110503516,chr10-110508904-110509838,chr10-129602915-129603813,chr10-129848615-129849570,chr10-129852978-129853923,chr12-2376628-2377570,chr12-2383208-2384471,chr12-2489084-2490114,chr12-2490596-2491491,chr13-100811143-100812174,chr13-100940229-100942197,chr13-100954565-100955527,chr13-101016397-101017858,chr13-31722307-31723272,chr14-38745590-38746507,chr15-28228859-28229773,chr15-97965985-97966947,chr15-97972084-97973044,chr16-78659627-78660586,chr16-78843459-78844303,chr16-78971742-78972661,chr16-78972822-78973715,chr16-79077014-79077963,chr16-79310451-79311379,chr16-79640695-79641594,chr16-79653114-79654023,chr16-79838562-79839435,chr16-80121818-80122764,chr16-80198212-80199160,chr16-80389796-80390766,chr17-70288669-70289611,chr17-70654678-70655657,chr17-70906549-70907487,chr17-81427328-81428258,chr18-43830597-43831567,chr18-44036218-44037141,chr18-44130120-44131072,chr18-44741171-44742018,chr18-44881227-44882196,chr18-45242739-45243678,chr18-45357816-45358701,chr18-45449551-45450520,chr18-51007519-51008503,chr2-59911756-59912716,chr2-60105732-60106637,chr2-60305845-60306777,chr22-25660838-25661782,chr22-25994195-25995181,chr22-26011576-26012562,chr22-40234583-40236348,chr3-40574414-40575292,chr3-41194220-41195317,chr3-41364462-41365406,chr3-41801894-41802815,chr3-55013164-55014086,chr3-55014672-55015589,chr3-55305518-55306480,chr3-55895888-55896794,chr3-56019811-56020966,chr3-56362278-56363201,chr4-111400535-111401402,chr6-155938973-155939897,chr6-155985387-155986339,chr6-156730739-156731937,chr6-157030271-157031331,chr6-157050678-157051611,chr6-157142878-157143939,chr6-157150779-157151625,chr6-157172117-157173099,chr6-157198210-157199137,chr6-157251477-157252445,chr6-69166271-69167234,chr6-69384376-69385370,chr8-115419227-115420163,chr9-3823678-3824656,chr9-3835761-3836753,chr9-3947082-3948050,chr9-4008867-4009795,chr9-4394419-4395345,chrX-24897810-24898853,chrX-24922764-24923806,chrX-24928055-24928974,chrX-24981790-24982624,chrX-24990138-24991114,chrX-25020562-25021558,chrX-25143808-25144754,chrX-25382971-25383904,chrX-25400004-25400962	ACTG1,ADSL,ARID1B,ARX,B3GLCT,BCL11A,CACNA1C,CTNNB1,EBF3,GLIS3,HERC2,IGF1R,KCNJ2,KDM1A,LMBRD1,MAF,MYO18B,NALCN,NFIA,PIGV,PITX2,SEC23A,SETBP1,SMAD4,SMC3,TRPS1,WNT5A,ZBTB18
Human Phenotype	HP:0010490	Abnormality of the palmar creases	333	0.000994408	1	0.0198374	1.45409	53.6418	78	0.0106792	0.0155286	2172	0.313523	1	0.958901	1.14003	14.9119	17	70	0.00425	0.242857	chr10-72079113-72080042,chr13-31722307-31723272,chr15-56817362-56818337,chr15-56835282-56836287,chr15-57133012-57133910,chr15-57133913-57134773,chr15-57134866-57135258,chr15-57146361-57147363,chr15-57158307-57159273,chr16-16801921-16802940,chr16-17160862-17161829,chr16-17183653-17184630,chr16-17252701-17253639,chr16-17322868-17323852,chr16-17396615-17397460,chr16-17453364-17454590,chr16-17553521-17554487,chr16-17812550-17813479,chr16-17984613-17985673,chr16-3819817-3820734,chr17-1251815-1252763,chr18-43830597-43831567,chr18-44036218-44037141,chr18-44130120-44131072,chr18-44741171-44742018,chr18-44881227-44882196,chr18-45242739-45243678,chr18-45357816-45358701,chr18-45449551-45450520,chr18-55054175-55055185,chr18-55336329-55337246,chr18-55347048-55347982,chr18-55351679-55352551,chr18-55422309-55423251,chr18-55779885-55780735,chr18-55844983-55845918,chr18-55863601-55864497,chr18-55900586-55901544,chr18-56037964-56038901,chr18-56391726-56392529,chr18-59549631-59550652,chr3-129481083-129481968,chr3-129503069-129504028,chr3-129521281-129522202,chr3-176927788-176928737,chr3-176938877-176939849,chr3-177371602-177372574,chr3-177723864-177724801,chr3-177729698-177730637,chr3-177902618-177903546,chr5-38662808-38663724,chr6-155938973-155939897,chr6-155985387-155986339,chr6-156730739-156731937,chr6-157030271-157031331,chr6-157050678-157051611,chr6-157142878-157143939,chr6-157150779-157151625,chr6-157172117-157173099,chr6-157198210-157199137,chr6-157251477-157252445,chr7-68918498-68919504,chr7-68925084-68926033,chr7-69429692-69430503,chr7-69457670-69458632,chr7-69564554-69565497,chr7-69576957-69577869,chr7-69682666-69683652,chr7-69817641-69818688,chr7-69959708-69960764,chr7-70092295-70093226,chr7-70131982-70132938,chr7-70337729-70338686,chr8-76788767-76789736,chr8-77130458-77131407,chr8-77540386-77541307,chr8-99833755-99834715,chr9-137695118-137696499	ARID1B,AUTS2,B3GLCT,BHLHA9,CCBE1,CHST3,CREBBP,EHMT1,IFT122,LIFR,PEX2,SETBP1,TBL1XR1,TCF12,TCF4,VPS13B,XYLT1
Human Phenotype	HP:0006482	Abnormality of dental morphology	334	0.000995596	1	0.0198016	1.45026	54.4729	79	0.0108447	0.0157276	200	0.00518654	1	0.172271	1.62734	15.977	26	75	0.0065	0.346667	chr1-209618479-209619395,chr1-209643010-209643965,chr1-209645561-209646486,chr10-121450023-121450962,chr10-72079113-72080042,chr11-119491853-119492793,chr11-119515616-119516585,chr11-119533417-119534345,chr11-119591782-119592671,chr11-119663660-119664662,chr11-119671356-119672125,chr11-119756220-119757190,chr11-119772454-119773608,chr11-119982602-119983561,chr11-120011571-120012532,chr11-120017493-120018551,chr11-69982957-69983899,chr12-2376628-2377570,chr12-2383208-2384471,chr12-2489084-2490114,chr12-2490596-2491491,chr12-25482366-25483275,chr13-31722307-31723272,chr14-29188936-29189912,chr14-29216163-29217145,chr14-29587686-29588667,chr14-29810519-29811485,chr14-29829658-29830607,chr14-30389289-30390265,chr14-30519677-30521075,chr16-3819817-3820734,chr17-49994760-49995669,chr18-59549631-59550652,chr2-199261051-199261936,chr2-199309639-199310552,chr2-199589016-199589976,chr2-199757161-199758107,chr2-199847165-199848144,chr3-129481083-129481968,chr3-129503069-129504028,chr3-129521281-129522202,chr3-189308330-189309232,chr3-189344724-189345665,chr3-189876155-189877840,chr4-4758975-4759907,chr4-4890559-4891500,chr4-5137981-5138946,chr4-5261527-5262498,chr4-5291730-5292733,chr4-5379711-5380588,chr4-5843595-5844610,chr4-5887093-5888067,chr6-121443719-121444709,chr6-122388935-122390334,chr6-168526282-168527303,chr6-169014438-169015414,chr6-1761369-1762239,chr6-1856092-1857011,chr6-1916220-1917170,chr8-115419227-115420163,chr8-70863538-70864489,chr8-70920706-70921718,chr8-70922460-70923439,chr8-71160430-71161375,chr8-71356189-71357211,chr8-71361447-71362386,chr8-71471763-71472714,chr8-71535513-71536491,chr8-71554096-71555063,chr8-71556128-71557034,chr8-71605503-71606463,chr8-71715918-71716854,chr8-71832485-71833495,chr8-99833755-99834715,chrX-17020683-17021626,chrX-17053262-17054174,chrX-17458738-17459629,chrX-17721378-17722287,chrX-39151737-39152679	B3GLCT,BCOR,CACNA1C,CCBE1,CHST3,CREBBP,DLX3,EVC,EVC2,EYA1,FGF3,FGFR2,FOXC1,GJA1,IFT122,KRAS,LAMB3,MSX1,NECTIN1,NHS,PRKD1,SATB2,SMOC2,TP63,TRPS1,VPS13B
Human Phenotype	HP:0010468	Aplasia/Hypoplasia of the testes	335	0.000997908	1	0.0197884	1.55291	37.3492	58	0.00743563	0.0115469	335	0.0149938	1	0.297324	1.65679	10.8644	18	51	0.0045	0.352941	chr1-243713281-243714249,chr10-120527441-120528365,chr10-120537880-120538825,chr10-120557128-120558066,chr10-120580069-120581111,chr10-120608754-120609701,chr10-121450023-121450962,chr12-88958700-88959643,chr17-71256664-71258459,chr17-72219268-72220211,chr17-72270163-72271116,chr17-72378649-72379567,chr18-79468062-79469060,chr18-79496827-79497742,chr18-79575805-79576595,chr18-79588550-79589707,chr2-178828163-178829096,chr2-178859469-178860352,chr2-179106308-179107245,chr2-179137044-179137966,chr20-14188415-14189443,chr20-14877331-14878311,chr20-15046689-15047616,chr3-181055980-181056928,chr3-181105350-181106273,chr3-181139903-181140756,chr3-181252409-181253354,chr3-181278809-181279744,chr3-181344067-181344988,chr3-181497062-181497995,chr3-181555396-181556349,chr3-181561082-181562039,chr3-181567203-181568185,chr3-181581780-181582766,chr3-181583755-181584708,chr3-181692562-181693471,chr3-181699118-181700028,chr3-57160702-57161653,chr3-72245177-72246134,chr3-72255812-72256742,chr4-103892234-103893175,chr6-90329186-90330133,chr7-122260679-122261639,chr7-122430401-122431309,chr7-122533400-122534342,chr7-128052686-128053574,chr7-41990550-41991520,chr8-25260019-25261027,chr8-95745819-95746802,chrX-24897810-24898853,chrX-24922764-24923806,chrX-24928055-24928974,chrX-24981790-24982624,chrX-24990138-24991114,chrX-25020562-25021558,chrX-25143808-25144754,chrX-25382971-25383904,chrX-25400004-25400962	ARX,CCDC141,CTDP1,DNAJC19,DUSP6,FEZF1,FLRT3,GDF6,GLI3,GNRH1,IL17RD,LEP,MAP3K7,PROK2,SDCCAG8,SOX9,TACR3,WDR11
Human Phenotype	HP:0008551	Microtia	336	0.00100039	1	0.0197785	1.47825	48.7063	72	0.00969666	0.0143341	827	0.0826395	1	0.663814	1.38519	12.9946	18	61	0.0045	0.295082	chr10-121450023-121450962,chr10-72079113-72080042,chr11-69982957-69983899,chr13-31722307-31723272,chr16-50835885-50836923,chr16-50862985-50863948,chr16-50877293-50878229,chr16-51034171-51035112,chr16-51136883-51137801,chr16-51225560-51226542,chr16-51312342-51313297,chr16-51386420-51387345,chr16-51458154-51459116,chr16-51535369-51536293,chr16-51650798-51651732,chr16-51939072-51940094,chr16-51994343-51995266,chr16-78659627-78660586,chr16-78843459-78844303,chr16-78971742-78972661,chr16-78972822-78973715,chr16-79077014-79077963,chr16-79310451-79311379,chr16-79640695-79641594,chr16-79653114-79654023,chr16-79838562-79839435,chr16-80121818-80122764,chr16-80198212-80199160,chr16-80389796-80390766,chr18-51007519-51008503,chr2-58140330-58141288,chr2-58215249-58216177,chr22-33081482-33082515,chr22-34783112-34784064,chr3-189308330-189309232,chr3-189344724-189345665,chr3-189876155-189877840,chr3-44065196-44066122,chr3-44106420-44107400,chr4-124790191-124791132,chr4-124806099-124807064,chr4-124810587-124811543,chr4-125016918-125017893,chr4-125527402-125528338,chr5-174204508-174205481,chr5-174245414-174246381,chr5-174283270-174284163,chr5-174493205-174494173,chr5-174503016-174504107,chr6-69166271-69167234,chr6-69384376-69385370,chr7-16066996-16067913,chr7-41990550-41991520,chr8-60792551-60793464,chr8-60847896-60848825,chr8-60982969-60983912,chr8-61019760-61020761,chr8-61022268-61023089,chr8-61076171-61077106,chr8-70863538-70864489,chr8-70920706-70921718,chr8-70922460-70923439,chr8-71160430-71161375,chr8-71356189-71357211,chr8-71361447-71362386,chr8-71471763-71472714,chr8-71535513-71536491,chr8-71554096-71555063,chr8-71556128-71557034,chr8-71605503-71606463,chr8-71715918-71716854,chr8-71832485-71833495	ABHD5,B3GLCT,CHD7,CHST3,EYA1,FANCL,FAT4,FGF3,FGFR2,GLI3,ISPD,LARGE1,LMBRD1,MAF,MSX2,SALL1,SMAD4,TP63
Human Phenotype	HP:0004328	Abnormality of the anterior segment of the globe	337	0.0010015	1	0.0197418	1.19454	257.003	307	0.0511652	0.0611189	89	0.000934762	1	0.069771	1.2727	108.43	138	509	0.0345	0.27112	chr1-11301406-11302313,chr1-147892463-147893730,chr1-197268819-197269703,chr1-197462588-197463683,chr1-197470985-197471915,chr1-243713281-243714249,chr1-42883418-42884395,chr1-58577998-58578920,chr1-58579939-58580906,chr1-68313538-68314541,chr1-68365460-68366411,chr10-121450023-121450962,chr10-124119631-124120561,chr10-124197233-124198169,chr10-124198826-124199607,chr10-124390383-124391231,chr10-129602915-129603813,chr10-129848615-129849570,chr10-129852978-129853923,chr10-13271925-13272880,chr10-17422691-17423948,chr10-95639267-95640256,chr10-99160789-99161767,chr10-99169888-99170839,chr11-121389421-121390380,chr11-12724078-12725023,chr11-133995774-133996730,chr11-32176116-32177045,chr11-32255566-32256509,chr11-4025428-4026403,chr11-70845316-70846277,chr11-72606534-72607504,chr11-72617082-72618008,chr11-72627548-72628416,chr11-72628981-72629923,chr11-72631541-72632469,chr11-8068629-8069559,chr12-102527003-102528242,chr12-102793599-102794559,chr12-102865847-102866832,chr12-109613469-109614467,chr12-25482366-25483275,chr12-66482216-66483293,chr12-66668052-66668993,chr12-66679268-66680124,chr12-66763275-66764226,chr12-67034963-67035924,chr12-88487867-88488808,chr12-91039907-91040858,chr12-91053574-91054546,chr12-91180477-91181435,chr12-91459642-91461137,chr12-91578633-91579579,chr12-91582492-91583455,chr12-91663020-91663957,chr12-91681119-91682135,chr12-91743372-91744445,chr12-91861300-91862224,chr12-91951001-91951952,chr12-91985307-91986194,chr12-92064717-92065668,chr13-102947756-102948694,chr13-31722307-31723272,chr13-38368402-38369390,chr13-38624421-38625444,chr13-78133283-78134248,chr14-38745590-38746507,chr14-57002981-57003971,chr14-57136398-57137389,chr15-100218106-100219010,chr15-100372530-100374243,chr15-100525858-100526758,chr15-27426674-27427923,chr15-27559485-27560551,chr15-28051854-28052828,chr15-28075224-28076169,chr15-28228859-28229773,chr15-40149982-40150879,chr15-71634560-71635519,chr15-76206303-76207215,chr15-76253336-76254338,chr15-86082796-86083749,chr15-86690796-86691855,chr15-86743944-86744847,chr15-86840720-86841661,chr15-86855215-86856154,chr15-87123019-87123947,chr15-89346328-89347313,chr15-99967615-99968528,chr16-12965165-12966105,chr16-13036531-13037471,chr16-13041624-13042580,chr16-13113048-13114008,chr16-13133264-13134198,chr16-13253804-13254790,chr16-13627842-13628782,chr16-13780219-13781326,chr16-13873454-13874420,chr16-3819817-3820734,chr16-55370726-55371707,chr16-55372847-55373759,chr16-67163067-67164045,chr16-78659627-78660586,chr16-78843459-78844303,chr16-78971742-78972661,chr16-78972822-78973715,chr16-79077014-79077963,chr16-79310451-79311379,chr16-79640695-79641594,chr16-79653114-79654023,chr16-79838562-79839435,chr16-80121818-80122764,chr16-80198212-80199160,chr16-80389796-80390766,chr16-81652429-81653324,chr16-81697685-81698604,chr17-46764626-46765521,chr18-55054175-55055185,chr18-55336329-55337246,chr18-55347048-55347982,chr18-55351679-55352551,chr18-55422309-55423251,chr18-55779885-55780735,chr18-55844983-55845918,chr18-55863601-55864497,chr18-55900586-55901544,chr18-56037964-56038901,chr18-56391726-56392529,chr18-79468062-79469060,chr18-79496827-79497742,chr18-79575805-79576595,chr18-79588550-79589707,chr19-13001995-13002994,chr19-13022646-13023637,chr19-38204449-38205371,chr19-38216778-38217736,chr2-144432894-144433796,chr2-144439050-144440011,chr2-145200012-145200915,chr2-1614187-1615101,chr2-188939898-188940836,chr2-2026976-2027980,chr2-208142028-208142947,chr2-21251395-21252321,chr2-2127182-2128113,chr2-21381142-21382065,chr2-21519183-21520171,chr2-21607277-21608192,chr2-21726827-21727768,chr2-2186941-2187866,chr2-221648805-221649873,chr2-226984943-226985826,chr2-39027227-39028155,chr2-69020270-69021229,chr2-8753672-8754596,chr20-11076151-11077078,chr20-11161930-11162882,chr20-33842763-33843703,chr20-59514767-59516125,chr21-43270315-43271372,chr22-20422320-20423287,chr22-26816268-26817348,chr22-27146965-27147897,chr22-27260016-27260979,chr22-29694917-29695863,chr22-33081482-33082515,chr22-34783112-34784064,chr22-38016296-38017315,chr22-50219070-50220004,chr3-101127606-101128567,chr3-115264621-115265809,chr3-129481083-129481968,chr3-129503069-129504028,chr3-129521281-129522202,chr3-133162536-133163499,chr3-133169321-133170256,chr3-133475071-133476000,chr3-138774372-138775216,chr3-187333110-187334059,chr3-189308330-189309232,chr3-189344724-189345665,chr3-189876155-189877840,chr3-44065196-44066122,chr3-44106420-44107400,chr3-45987371-45988337,chr3-49534860-49535808,chr3-4956420-4957383,chr3-58196633-58197534,chr3-69649361-69650277,chr3-69675471-69676677,chr4-102438898-102439847,chr4-111400535-111401402,chr4-120358000-120359062,chr4-150141819-150142783,chr4-150229162-150230090,chr4-150230418-150231229,chr4-150402703-150403620,chr4-177968649-177969636,chr4-182648446-182649374,chr4-186120726-186121659,chr4-71634942-71635879,chr4-78222398-78223374,chr4-80258892-80259816,chr4-80425293-80426224,chr4-80428608-80429524,chr4-80655314-80656293,chr4-9134280-9135215,chr4-9135908-9136869,chr5-138953135-138954085,chr5-38662808-38663724,chr5-59104462-59105447,chr5-59540121-59541046,chr5-59542644-59543546,chr5-59607001-59608096,chr5-59721556-59722523,chr5-59856098-59857062,chr5-60394956-60395894,chr5-67347456-67348468,chr5-67353217-67354234,chr5-67354875-67355780,chr5-68672815-68673755,chr5-78797887-78798852,chr5-78972383-78973308,chr5-83197153-83198104,chr5-83352825-83353875,chr5-83451757-83452734,chr5-83688016-83688969,chr6-121443719-121444709,chr6-122388935-122390334,chr6-15264598-15265521,chr6-15400104-15401095,chr6-15444131-15445028,chr6-155938973-155939897,chr6-155985387-155986339,chr6-156730739-156731937,chr6-157030271-157031331,chr6-157050678-157051611,chr6-157142878-157143939,chr6-157150779-157151625,chr6-157172117-157173099,chr6-157198210-157199137,chr6-157251477-157252445,chr6-1761369-1762239,chr6-1856092-1857011,chr6-1916220-1917170,chr6-40251415-40252354,chr6-40410643-40411583,chr6-40460136-40461069,chr6-40543244-40544610,chr6-40545727-40546618,chr6-70112379-70113364,chr6-70196294-70197238,chr7-107982667-107983614,chr7-120504073-120504978,chr7-122260679-122261639,chr7-156156159-156157123,chr7-156177195-156178103,chr7-156223842-156224816,chr7-156308710-156309624,chr7-156577651-156578562,chr7-16066996-16067913,chr7-66000344-66001336,chr7-66006957-66008005,chr8-31087199-31088127,chr8-38681889-38682829,chr8-60792551-60793464,chr8-60847896-60848825,chr8-60982969-60983912,chr8-61019760-61020761,chr8-61022268-61023089,chr8-61076171-61077106,chr8-64676502-64677468,chr8-64745367-64746308,chr8-65539277-65540165,chr8-76788767-76789736,chr8-77130458-77131407,chr8-77540386-77541307,chr8-95166912-95168066,chr8-95174202-95175016,chr8-95745819-95746802,chr9-105044263-105045197,chr9-105177749-105178669,chr9-126756724-126757655,chr9-134365862-134366801,chr9-134472866-134473823,chr9-134738821-134739756,chr9-27124733-27125677,chr9-34479164-34480112,chr9-95433167-95434089,chr9-95459520-95460468,chr9-95462335-95463299,chr9-95465361-95466299,chr9-95477262-95478125,chr9-99184288-99185244,chr9-99201286-99202207,chrX-17020683-17021626,chrX-17053262-17054174,chrX-17458738-17459629,chrX-17721378-17722287,chrX-24897810-24898853,chrX-24922764-24923806,chrX-24928055-24928974,chrX-24981790-24982624,chrX-24990138-24991114,chrX-39151737-39152679,chrX-43940689-43941662,chrX-9638171-9639126	AASS,ABCA1,ABHD5,ADAMTS17,AGA,AGBL1,ALDH18A1,ALG2,ANTXR1,APOB,ARID1B,ARSB,B3GLCT,BCOR,BFSP2,BUB1B,C8orf37,CHD7,CHMP4B,CLPB,COL3A1,COL4A4,COL5A1,COL9A1,CRB1,CREBBP,CRYAA,CRYBA4,CRYGB,CRYGC,CTDP1,CYP4V2,CYP7B1,DAG1,DCN,DHCR7,DNAI1,DTNBP1,EBF3,EDN3,EDNRB,ERCC4,ERCC5,ETFA,FGF5,FGFR1,FGFR2,FLNB,FOXC1,FOXL2,FRAS1,FREM2,FYCO1,GJA1,GJA8,GPR143,GRIP1,GUSB,HERC2,HMX1,HPS1,HSF4,IMPG2,ISPD,ITPR1,JAG1,JAM3,KERA,KIDINS220,KRAS,LAMB1,LARGE1,LIFR,LMX1B,MAB21L2,MAF,MASP1,MITF,MMP2,MOCS1,MVK,NDP,NF2,NFIX,NHS,NR2E3,OAT,OCA2,OSMR,OTX2,P3H2,PAH,PAX3,PDE4D,PEX2,PHYH,PIK3R1,PITX2,PLCG2,POLA1,POLG,PRDM5,PTCH1,PXDN,RHO,RPE65,SC5D,SCARF2,SDCCAG8,SEC23A,SHH,SIL1,SIPA1L3,SLC2A1,SLC39A8,SLC4A4,SOS1,SOX10,STIM1,TACSTD2,TCF4,TEAD1,TEK,TENM3,TMTC3,TP63,TSPAN12,TUB,TUBGCP6,UBIAD1,VCAN,VIM,WNT3,WRN,WT1,XRCC4,ZBTB20,ZEB2
Human Phenotype	HP:0012368	Flat face	338	0.00100219	1	0.0196968	1.58027	34.1715	54	0.006803	0.0107505	457	0.0279549	1	0.406355	1.63753	9.16014	15	43	0.00375	0.348837	chr10-121450023-121450962,chr10-72079113-72080042,chr13-93075307-93076262,chr13-93850883-93851832,chr16-16801921-16802940,chr16-17160862-17161829,chr16-17183653-17184630,chr16-17252701-17253639,chr16-17322868-17323852,chr16-17396615-17397460,chr16-17453364-17454590,chr16-17553521-17554487,chr16-17812550-17813479,chr16-17984613-17985673,chr16-78659627-78660586,chr16-78843459-78844303,chr16-78971742-78972661,chr16-78972822-78973715,chr16-79077014-79077963,chr16-79310451-79311379,chr16-79640695-79641594,chr16-79653114-79654023,chr16-79838562-79839435,chr16-80121818-80122764,chr16-80198212-80199160,chr16-80389796-80390766,chr18-59549631-59550652,chr2-173204027-173204964,chr2-173249996-173250925,chr2-173408602-173409607,chr2-173488539-173489466,chr2-173555535-173556560,chr2-173808448-173809371,chr2-173818606-173819525,chr2-173819904-173820952,chr2-173865586-173866582,chr2-173866820-173867820,chr2-173883342-173884313,chr2-221648805-221649873,chr3-55013164-55014086,chr3-55014672-55015589,chr3-55305518-55306480,chr3-55895888-55896794,chr3-56019811-56020966,chr3-56362278-56363201,chr3-58196633-58197534,chr4-16652510-16653452,chr6-70112379-70113364,chr6-70196294-70197238,chr8-57940040-57940975,chr8-76788767-76789736,chr8-77130458-77131407,chr8-77540386-77541307,chr9-137695118-137696499	CCBE1,CDCA7,CHST3,COL9A1,EHMT1,FGFR2,FLNB,GPC6,IMPAD1,MAF,PAX3,PEX2,TAPT1,WNT5A,XYLT1
Human Phenotype	HP:0012286	Abnormal hypothalamus morphology	339	0.0010506	1	0.0205873	2.48366	6.4421	16	0.00128252	0.00318535	935	0.115498	1	0.820592	2.34713	1.27816	3	6	0.00075	0.5	chr1-65371364-65372453,chr3-181055980-181056928,chr3-181105350-181106273,chr3-181139903-181140756,chr3-181252409-181253354,chr3-181278809-181279744,chr3-181344067-181344988,chr3-181497062-181497995,chr3-181555396-181556349,chr3-181561082-181562039,chr3-181567203-181568185,chr3-181581780-181582766,chr3-181583755-181584708,chr3-181692562-181693471,chr3-181699118-181700028,chr7-41990550-41991520	GLI3,LEPR,SOX2
Human Phenotype	HP:0008772	Aplasia/Hypoplasia of the external ear	340	0.00106743	1	0.0208557	1.47445	48.8317	72	0.00972162	0.0143341	868	0.0942061	1	0.72098	1.36285	13.2076	18	62	0.0045	0.290323	chr10-121450023-121450962,chr10-72079113-72080042,chr11-69982957-69983899,chr13-31722307-31723272,chr16-50835885-50836923,chr16-50862985-50863948,chr16-50877293-50878229,chr16-51034171-51035112,chr16-51136883-51137801,chr16-51225560-51226542,chr16-51312342-51313297,chr16-51386420-51387345,chr16-51458154-51459116,chr16-51535369-51536293,chr16-51650798-51651732,chr16-51939072-51940094,chr16-51994343-51995266,chr16-78659627-78660586,chr16-78843459-78844303,chr16-78971742-78972661,chr16-78972822-78973715,chr16-79077014-79077963,chr16-79310451-79311379,chr16-79640695-79641594,chr16-79653114-79654023,chr16-79838562-79839435,chr16-80121818-80122764,chr16-80198212-80199160,chr16-80389796-80390766,chr18-51007519-51008503,chr2-58140330-58141288,chr2-58215249-58216177,chr22-33081482-33082515,chr22-34783112-34784064,chr3-189308330-189309232,chr3-189344724-189345665,chr3-189876155-189877840,chr3-44065196-44066122,chr3-44106420-44107400,chr4-124790191-124791132,chr4-124806099-124807064,chr4-124810587-124811543,chr4-125016918-125017893,chr4-125527402-125528338,chr5-174204508-174205481,chr5-174245414-174246381,chr5-174283270-174284163,chr5-174493205-174494173,chr5-174503016-174504107,chr6-69166271-69167234,chr6-69384376-69385370,chr7-16066996-16067913,chr7-41990550-41991520,chr8-60792551-60793464,chr8-60847896-60848825,chr8-60982969-60983912,chr8-61019760-61020761,chr8-61022268-61023089,chr8-61076171-61077106,chr8-70863538-70864489,chr8-70920706-70921718,chr8-70922460-70923439,chr8-71160430-71161375,chr8-71356189-71357211,chr8-71361447-71362386,chr8-71471763-71472714,chr8-71535513-71536491,chr8-71554096-71555063,chr8-71556128-71557034,chr8-71605503-71606463,chr8-71715918-71716854,chr8-71832485-71833495	ABHD5,B3GLCT,CHD7,CHST3,EYA1,FANCL,FAT4,FGF3,FGFR2,GLI3,ISPD,LARGE1,LMBRD1,MAF,MSX2,SALL1,SMAD4,TP63
Human Phenotype	HP:0004383	Hypoplastic left heart	341	0.00108605	1	0.0211573	2.3294	7.7273	18	0.00153838	0.00358352	1195	0.171116	1	0.951235	2.01182	1.49119	3	7	0.00075	0.428571	chr15-96321687-96322682,chr15-96326924-96327772,chr15-96330106-96331028,chr15-96341607-96342136,chr15-96347031-96347949,chr15-96353792-96354732,chr15-96356626-96357572,chr15-96362186-96363062,chr15-96574552-96575478,chr15-96585379-96586345,chr15-96598203-96599055,chr15-96599144-96599964,chr15-96700232-96701183,chr15-96735304-96736302,chr5-173315478-173316482,chr5-173323701-173324646,chr6-121443719-121444709,chr6-122388935-122390334	GJA1,NKX2-5,NR2F2
Human Phenotype	HP:0006496	Aplasia/hypoplasia involving bones of the upper limbs	342	0.00111738	1	0.021704	1.24217	168.254	209	0.0334966	0.0416086	48	0.000292698	1	0.0405082	1.44439	52.6176	76	247	0.019	0.307692	chr1-110170660-110171948,chr1-110189992-110190930,chr1-225462672-225463591,chr1-225629465-225630409,chr1-22761581-22762496,chr1-26768514-26769439,chr1-92934399-92935342,chr10-110502566-110503516,chr10-110508904-110509838,chr10-121450023-121450962,chr10-72079113-72080042,chr10-95639267-95640256,chr11-113992468-113993357,chr11-114059121-114060045,chr11-114159702-114160638,chr11-114162513-114163472,chr11-114163823-114164584,chr11-114166735-114167672,chr11-114230298-114231244,chr11-114243672-114244645,chr11-44112101-44113072,chr11-70845316-70846277,chr12-109613469-109614467,chr12-14925739-14927644,chr12-19461995-19462938,chr12-19872405-19873329,chr12-19939864-19940784,chr12-19943857-19944762,chr12-20050117-20051080,chr12-20057957-20058860,chr12-20414823-20415738,chr12-20619754-20620710,chr12-66482216-66483293,chr12-66668052-66668993,chr12-66679268-66680124,chr12-66763275-66764226,chr12-67034963-67035924,chr13-31722307-31723272,chr13-38368402-38369390,chr13-38624421-38625444,chr13-93075307-93076262,chr13-93850883-93851832,chr15-28228859-28229773,chr15-36177690-36178718,chr15-37079631-37080729,chr15-37516833-37517899,chr16-12965165-12966105,chr16-13036531-13037471,chr16-13041624-13042580,chr16-13113048-13114008,chr16-13133264-13134198,chr16-13253804-13254790,chr16-13627842-13628782,chr16-13780219-13781326,chr16-13873454-13874420,chr16-16801921-16802940,chr16-17160862-17161829,chr16-17183653-17184630,chr16-17252701-17253639,chr16-17322868-17323852,chr16-17396615-17397460,chr16-17453364-17454590,chr16-17553521-17554487,chr16-17812550-17813479,chr16-17984613-17985673,chr16-54506716-54507658,chr16-54602417-54603332,chr16-54647582-54648542,chr16-54806487-54807492,chr16-54986289-54987086,chr17-1251815-1252763,chr17-70288669-70289611,chr17-70654678-70655657,chr17-70906549-70907487,chr18-43830597-43831567,chr18-44036218-44037141,chr18-44130120-44131072,chr18-44741171-44742018,chr18-44881227-44882196,chr18-45242739-45243678,chr18-45357816-45358701,chr18-45449551-45450520,chr18-51007519-51008503,chr18-59549631-59550652,chr19-13001995-13002994,chr19-13022646-13023637,chr2-157806528-157807432,chr2-157837470-157838408,chr2-174855743-174857058,chr2-175960699-175961637,chr2-215031844-215032763,chr2-4870919-4871914,chr2-4900994-4901984,chr2-4913773-4914717,chr2-4965485-4966506,chr2-5049042-5049973,chr2-5612431-5613281,chr2-5613334-5613797,chr2-5775554-5776508,chr2-58140330-58141288,chr2-58215249-58216177,chr2-5954207-5955119,chr2-6532882-6533826,chr2-6573840-6574824,chr2-6578138-6579072,chr2-6637053-6637971,chr2-6639691-6640574,chr20-11076151-11077078,chr20-11161930-11162882,chr20-58543623-58544629,chr20-7107452-7108376,chr22-20422320-20423287,chr3-115264621-115265809,chr3-129481083-129481968,chr3-129503069-129504028,chr3-129521281-129522202,chr3-13654062-13654836,chr3-13949881-13950813,chr3-176927788-176928737,chr3-176938877-176939849,chr3-177371602-177372574,chr3-177723864-177724801,chr3-177729698-177730637,chr3-177902618-177903546,chr3-187333110-187334059,chr3-189308330-189309232,chr3-189344724-189345665,chr3-189876155-189877840,chr3-55013164-55014086,chr3-55014672-55015589,chr3-55305518-55306480,chr3-55895888-55896794,chr3-56019811-56020966,chr3-56362278-56363201,chr3-58196633-58197534,chr4-124790191-124791132,chr4-124806099-124807064,chr4-124810587-124811543,chr4-125016918-125017893,chr4-125527402-125528338,chr4-25927384-25928306,chr4-26051017-26051970,chr4-5137981-5138946,chr4-5261527-5262498,chr4-5291730-5292733,chr4-5379711-5380588,chr4-5843595-5844610,chr4-5887093-5888067,chr4-78222398-78223374,chr4-94626820-94627843,chr4-95186766-95187753,chr4-95201909-95202825,chr4-95362990-95363954,chr4-95427932-95428931,chr5-138953135-138954085,chr5-59104462-59105447,chr5-59540121-59541046,chr5-59542644-59543546,chr5-59607001-59608096,chr5-59721556-59722523,chr5-59856098-59857062,chr5-60394956-60395894,chr5-65125887-65126853,chr5-65141250-65142173,chr5-65364013-65365505,chr6-121443719-121444709,chr6-122388935-122390334,chr6-155938973-155939897,chr6-155985387-155986339,chr6-156730739-156731937,chr6-157030271-157031331,chr6-157050678-157051611,chr6-157142878-157143939,chr6-157150779-157151625,chr6-157172117-157173099,chr6-157198210-157199137,chr6-157251477-157252445,chr6-44475469-44476374,chr6-90329186-90330133,chr7-152522280-152523210,chr7-152614847-152615766,chr7-152735070-152735949,chr7-152736302-152737174,chr7-41990550-41991520,chr8-115419227-115420163,chr8-117554784-117555708,chr8-117937288-117938215,chr8-38681889-38682829,chr8-57940040-57940975,chr8-60792551-60793464,chr8-60847896-60848825,chr8-60982969-60983912,chr8-61019760-61020761,chr8-61022268-61023089,chr8-61076171-61077106,chr8-99833755-99834715,chr9-1946366-1947405,chr9-94772633-94773562,chr9-94922284-94923210,chr9-95433167-95434089,chr9-95459520-95460468,chr9-95462335-95463299,chr9-95465361-95466299,chr9-95477262-95478125,chrX-133792306-133793251,chrX-137479133-137480058,chrX-138029545-138030505,chrX-138440176-138441102,chrX-45134159-45135118	ABCA12,ACVR1,ALDH18A1,ARID1B,B3GLCT,BHLHA9,BMP2,BMPR1B,CCBE1,CHD7,CHRNA1,CHST3,CWC27,DHCR7,ERCC4,EVC,EVC2,EXT1,EXT2,FANCC,FANCL,FAT4,FGFR1,FGFR2,FLNB,FRAS1,FREM2,GJA1,GLI3,GPC3,GPC4,GPC6,GRIP1,HERC2,HOXD13,IFT122,IMPAD1,IRX5,JAG1,KCNJ2,KDM1A,KDM6A,LBR,MAP3K7,MASP1,MEIS2,MGP,NFIX,PDE3A,PDE4D,PIGV,PTCH1,RBPJ,RPL5,RUNX2,SCARF2,SETBP1,SIL1,SLC6A17,SMAD4,SMARCA2,SMC3,SOX11,STX16,TBL1XR1,TP63,TRPS1,TRPV4,VPS13B,WNT5A,WNT7A,XRCC2,XYLT1,ZBTB16,ZBTB20,ZIC3
Human Phenotype	HP:0011991	Abnormal neutrophil count	343	0.00113349	1	0.0219527	1.54404	37.5638	58	0.00747836	0.0115469	1282	0.196894	1	1	1.22179	15.5509	19	73	0.00475	0.260274	chr1-171019763-171020708,chr1-225462672-225463591,chr1-225629465-225630409,chr1-36616112-36617108,chr1-36908232-36909168,chr1-36977484-36978457,chr10-96136479-96137438,chr11-72606534-72607504,chr11-72617082-72618008,chr11-72627548-72628416,chr11-72628981-72629923,chr11-72631541-72632469,chr12-109613469-109614467,chr13-100510089-100510987,chr13-100523002-100523895,chr13-36686609-36687546,chr2-136064389-136065320,chr2-136067940-136068849,chr2-136069580-136070497,chr2-136117810-136118698,chr2-136118973-136119796,chr2-136120023-136120922,chr2-136121267-136122185,chr2-136126065-136127029,chr2-136141279-136142200,chr2-136182832-136183739,chr2-136277374-136278376,chr2-136407287-136408229,chr2-136497503-136498438,chr2-204032021-204033003,chr2-204133196-204134131,chr2-204197242-204198203,chr20-46192296-46193217,chr20-46204464-46205399,chr20-46209653-46210577,chr20-46214396-46215296,chr20-46255205-46256141,chr3-136207171-136208135,chr3-169260043-169260969,chr3-169264436-169265368,chr3-169452972-169454011,chr4-177968649-177969636,chr5-14756154-14757150,chr5-14764186-14765144,chr5-67347456-67348468,chr5-67353217-67354234,chr5-67354875-67355780,chr5-68672815-68673755,chr6-69166271-69167234,chr6-69384376-69385370,chr8-99833755-99834715,chr9-94772633-94773562,chr9-94922284-94923210,chr9-95433167-95434089,chr9-95459520-95460468,chr9-95462335-95463299,chr9-95465361-95466299,chr9-95477262-95478125	AGA,BLNK,CD40,CLPB,CSF3R,CXCR4,FANCC,FMO3,ICOS,LBR,LMBRD1,MECOM,MVK,OTULIN,PCCA,PCCB,PIK3R1,RFXAP,VPS13B
Human Phenotype	HP:0006568	Increased hepatic glycogen content	344	0.00114753	1	0.02216	4.49216	1.55827	7	0.000310227	0.00139359	2361	0.380682	1	1	2.34713	0.426053	1	2	0.00025	0.5	chr16-47754407-47755334,chr16-47829918-47830860,chr16-47894869-47895821,chr16-47991223-47992225,chr16-48001255-48002192,chr16-48004025-48004960,chr16-48047388-48048288	PHKB
Human Phenotype	HP:0000275	Narrow face	345	0.00116641	1	0.0224593	1.80851	18.2471	33	0.0036327	0.00656978	2948	0.501074	1	1	1.05999	6.60382	7	31	0.00175	0.225806	chr15-90553105-90554038,chr15-90760811-90761769,chr15-90839147-90840106,chr15-90860984-90861900,chr19-13001995-13002994,chr19-13022646-13023637,chr19-38502823-38503720,chr19-38529304-38530237,chr19-38538041-38538962,chr3-176927788-176928737,chr3-176938877-176939849,chr3-177371602-177372574,chr3-177723864-177724801,chr3-177729698-177730637,chr3-177902618-177903546,chr8-70863538-70864489,chr8-70920706-70921718,chr8-70922460-70923439,chr8-71160430-71161375,chr8-71356189-71357211,chr8-71361447-71362386,chr8-71471763-71472714,chr8-71535513-71536491,chr8-71554096-71555063,chr8-71556128-71557034,chr8-71605503-71606463,chr8-71715918-71716854,chr8-71832485-71833495,chrX-17020683-17021626,chrX-17053262-17054174,chrX-17458738-17459629,chrX-17721378-17722287,chrX-39151737-39152679	BCOR,BLM,EYA1,NFIX,NHS,RYR1,TBL1XR1
Human Phenotype	HP:0000553	Abnormality of the uvea	346	0.0011667	1	0.0224	1.30763	107.064	140	0.0213147	0.0278718	74	0.000649636	1	0.058318	1.51704	34.9364	53	164	0.01325	0.323171	chr1-197268819-197269703,chr1-197462588-197463683,chr1-197470985-197471915,chr10-124119631-124120561,chr10-124197233-124198169,chr10-124198826-124199607,chr10-124390383-124391231,chr10-13271925-13272880,chr10-99160789-99161767,chr10-99169888-99170839,chr11-12724078-12725023,chr11-32176116-32177045,chr11-32255566-32256509,chr11-4025428-4026403,chr12-102527003-102528242,chr12-102793599-102794559,chr12-102865847-102866832,chr12-51940877-51941882,chr13-31722307-31723272,chr13-78133283-78134248,chr15-27426674-27427923,chr15-27559485-27560551,chr15-28051854-28052828,chr15-28075224-28076169,chr15-28228859-28229773,chr16-3819817-3820734,chr16-50835885-50836923,chr16-50862985-50863948,chr16-50877293-50878229,chr16-51034171-51035112,chr16-51136883-51137801,chr16-51225560-51226542,chr16-51312342-51313297,chr16-51386420-51387345,chr16-51458154-51459116,chr16-51535369-51536293,chr16-51650798-51651732,chr16-51939072-51940094,chr16-51994343-51995266,chr16-78659627-78660586,chr16-78843459-78844303,chr16-78971742-78972661,chr16-78972822-78973715,chr16-79077014-79077963,chr16-79310451-79311379,chr16-79640695-79641594,chr16-79653114-79654023,chr16-79838562-79839435,chr16-80121818-80122764,chr16-80198212-80199160,chr16-80389796-80390766,chr2-144432894-144433796,chr2-144439050-144440011,chr2-145200012-145200915,chr2-221648805-221649873,chr2-39027227-39028155,chr20-11076151-11077078,chr20-11161930-11162882,chr20-59514767-59516125,chr21-43270315-43271372,chr22-38016296-38017315,chr22-50219070-50220004,chr3-189308330-189309232,chr3-189344724-189345665,chr3-189876155-189877840,chr3-4956420-4957383,chr3-53167163-53168286,chr3-69649361-69650277,chr3-69675471-69676677,chr4-111400535-111401402,chr4-150141819-150142783,chr4-150229162-150230090,chr4-150230418-150231229,chr4-150402703-150403620,chr4-182648446-182649374,chr4-186120726-186121659,chr5-59104462-59105447,chr5-59540121-59541046,chr5-59542644-59543546,chr5-59607001-59608096,chr5-59721556-59722523,chr5-59856098-59857062,chr5-60394956-60395894,chr5-67347456-67348468,chr5-67353217-67354234,chr5-67354875-67355780,chr5-68672815-68673755,chr5-83197153-83198104,chr5-83352825-83353875,chr5-83451757-83452734,chr5-83688016-83688969,chr6-121443719-121444709,chr6-122388935-122390334,chr6-137550239-137551168,chr6-15264598-15265521,chr6-15400104-15401095,chr6-15444131-15445028,chr6-1761369-1762239,chr6-1856092-1857011,chr6-1916220-1917170,chr7-153943402-153944415,chr7-154347443-154348519,chr7-154353034-154354001,chr7-154480621-154481507,chr7-154591194-154592136,chr7-154684650-154685613,chr7-154744035-154744944,chr7-154795228-154796190,chr7-154841665-154842578,chr7-154902452-154903391,chr7-156156159-156157123,chr7-156177195-156178103,chr7-156223842-156224816,chr7-156308710-156309624,chr7-156577651-156578562,chr7-5692808-5693442,chr7-5702921-5703816,chr7-5810527-5811477,chr8-38681889-38682829,chr8-60792551-60793464,chr8-60847896-60848825,chr8-60982969-60983912,chr8-61019760-61020761,chr8-61022268-61023089,chr8-61076171-61077106,chr8-76788767-76789736,chr8-77130458-77131407,chr8-77540386-77541307,chr8-99833755-99834715,chr9-126756724-126757655,chr9-77896589-77897567,chr9-95433167-95434089,chr9-95459520-95460468,chr9-95462335-95463299,chr9-95465361-95466299,chr9-95477262-95478125,chrX-39151737-39152679,chrX-43940689-43941662,chrX-85569383-85570296,chrX-9638171-9639126	ACVRL1,B3GLCT,BCOR,CHD7,CHM,CRB1,CREBBP,CRYAA,CYP4V2,DPP6,DTNBP1,EDN3,EDNRB,FGFR1,FOXC1,GJA1,GNAQ,GPR143,HERC2,HPS1,ITPR1,JAG1,LMX1B,MAB21L2,MAF,MITF,NDP,OAT,OCA2,PAH,PAX3,PDE4D,PEX2,PHYH,PIK3R1,PITX2,PTCH1,RNF216,SALL1,SHH,SOS1,SOX10,STIM1,TEAD1,TENM3,TKT,TNFAIP3,TP63,TUBGCP6,VCAN,VPS13B,WT1,ZEB2
Human Phenotype	HP:0001709	Third degree atrioventricular block	347	0.0011711	1	0.0224197	5.25088	1.14267	6	0.000227487	0.00119451	601	0.0453714	1	0.501501	4.69425	0.426053	2	2	0.0005	1	chr12-112489192-112490126,chr12-112543514-112544443,chr12-112553703-112554660,chr12-112557860-112558790,chr12-112611628-112612633,chr3-38778557-38779569	PTPN11,SCN5A
Human Phenotype	HP:0000322	Short philtrum	348	0.00119237	1	0.0227613	1.50071	43.3128	65	0.00862289	0.0129405	868	0.0942061	1	0.72098	1.36285	13.2076	18	62	0.0045	0.290323	chr1-26768514-26769439,chr13-114353633-114354560,chr18-51007519-51008503,chr18-55054175-55055185,chr18-55336329-55337246,chr18-55347048-55347982,chr18-55351679-55352551,chr18-55422309-55423251,chr18-55779885-55780735,chr18-55844983-55845918,chr18-55863601-55864497,chr18-55900586-55901544,chr18-56037964-56038901,chr18-56391726-56392529,chr19-13001995-13002994,chr19-13022646-13023637,chr2-120384944-120385854,chr2-120661216-120662144,chr2-4870919-4871914,chr2-4900994-4901984,chr2-4913773-4914717,chr2-4965485-4966506,chr2-5049042-5049973,chr2-5612431-5613281,chr2-5613334-5613797,chr2-5775554-5776508,chr2-5954207-5955119,chr2-6532882-6533826,chr2-6573840-6574824,chr2-6578138-6579072,chr2-6637053-6637971,chr2-6639691-6640574,chr21-37434851-37435760,chr21-38047893-38048860,chr4-111400535-111401402,chr4-112910046-112911119,chr4-112973561-112974475,chr5-88401310-88402252,chr5-88655853-88656859,chr5-88870077-88871700,chr5-89349136-89350132,chr5-89447535-89448486,chr5-89449313-89450174,chr5-89457800-89458814,chr6-44475469-44476374,chr6-90329186-90330133,chr7-68918498-68919504,chr7-68925084-68926033,chr7-69429692-69430503,chr7-69457670-69458632,chr7-69564554-69565497,chr7-69576957-69577869,chr7-69682666-69683652,chr7-69817641-69818688,chr7-69959708-69960764,chr7-70092295-70093226,chr7-70131982-70132938,chr7-70337729-70338686,chr8-139247861-139249419,chr8-139453898-139454836,chr8-140290890-140291803,chr8-99833755-99834715,chr9-14749363-14750354,chr9-14780085-14781008,chr9-15155609-15156541	AUTS2,CHAMP1,FREM1,GLI2,KCNJ6,KCNK9,LARP7,MAP3K7,MEF2C,NFIX,PIGV,PITX2,RUNX2,SMAD4,SOX11,TCF4,TRAPPC9,VPS13B
Human Phenotype	HP:0001961	Hypoplastic heart	349	0.00120012	1	0.0228435	2.24878	8.44904	19	0.00168207	0.0037826	1254	0.191067	1	1	1.707	2.34329	4	11	0.001	0.363636	chr15-96321687-96322682,chr15-96326924-96327772,chr15-96330106-96331028,chr15-96341607-96342136,chr15-96347031-96347949,chr15-96353792-96354732,chr15-96356626-96357572,chr15-96362186-96363062,chr15-96574552-96575478,chr15-96585379-96586345,chr15-96598203-96599055,chr15-96599144-96599964,chr15-96700232-96701183,chr15-96735304-96736302,chr2-174855743-174857058,chr5-173315478-173316482,chr5-173323701-173324646,chr6-121443719-121444709,chr6-122388935-122390334	CHRNA1,GJA1,NKX2-5,NR2F2
Human Phenotype	HP:0011355	Localized skin lesion	350	0.00120421	1	0.0228559	1.26284	142.536	180	0.0283766	0.0358352	708	0.0598113	1	0.561196	1.19082	57.9432	69	272	0.01725	0.253677	chr1-115642969-115643888,chr1-154574427-154575354,chr1-183363391-183364349,chr1-209618479-209619395,chr1-209643010-209643965,chr1-209645561-209646486,chr10-95639267-95640256,chr10-99160789-99161767,chr10-99169888-99170839,chr11-2867458-2868381,chr11-44112101-44113072,chr11-69982957-69983899,chr12-109613469-109614467,chr12-112489192-112490126,chr12-112543514-112544443,chr12-112553703-112554660,chr12-112557860-112558790,chr12-112611628-112612633,chr12-25482366-25483275,chr12-52353915-52354848,chr12-52360349-52361283,chr12-88487867-88488808,chr12-88958700-88959643,chr13-31722307-31723272,chr13-78133283-78134248,chr14-29188936-29189912,chr14-29216163-29217145,chr14-29587686-29588667,chr14-29810519-29811485,chr14-29829658-29830607,chr14-30389289-30390265,chr14-30519677-30521075,chr15-66899760-66900744,chr15-90553105-90554038,chr15-90760811-90761769,chr15-90839147-90840106,chr15-90860984-90861900,chr16-12965165-12966105,chr16-13036531-13037471,chr16-13041624-13042580,chr16-13113048-13114008,chr16-13133264-13134198,chr16-13253804-13254790,chr16-13627842-13628782,chr16-13780219-13781326,chr16-13873454-13874420,chr16-15983651-15984597,chr16-16035838-16036773,chr16-3819817-3820734,chr16-50835885-50836923,chr16-50862985-50863948,chr16-50877293-50878229,chr16-51034171-51035112,chr16-51136883-51137801,chr16-51225560-51226542,chr16-51312342-51313297,chr16-51386420-51387345,chr16-51458154-51459116,chr16-51535369-51536293,chr16-51650798-51651732,chr16-51939072-51940094,chr16-51994343-51995266,chr16-54506716-54507658,chr16-54602417-54603332,chr16-54647582-54648542,chr16-54806487-54807492,chr16-54986289-54987086,chr16-55370726-55371707,chr16-55372847-55373759,chr17-70288669-70289611,chr17-70654678-70655657,chr17-70906549-70907487,chr18-23887175-23888063,chr2-172445516-172446434,chr2-177633527-177634781,chr2-177758456-177759385,chr2-178008318-178009254,chr2-188939898-188940836,chr2-199261051-199261936,chr2-199309639-199310552,chr2-199589016-199589976,chr2-199757161-199758107,chr2-199847165-199848144,chr2-21251395-21252321,chr2-21381142-21382065,chr2-21519183-21520171,chr2-21607277-21608192,chr2-21726827-21727768,chr2-221648805-221649873,chr2-28680963-28682125,chr2-58140330-58141288,chr2-58215249-58216177,chr2-85772020-85772942,chr20-11076151-11077078,chr20-11161930-11162882,chr20-21582995-21583929,chr20-59514767-59516125,chr22-29694917-29695863,chr22-38016296-38017315,chr3-187333110-187334059,chr3-189308330-189309232,chr3-189344724-189345665,chr3-189876155-189877840,chr3-55013164-55014086,chr3-55014672-55015589,chr3-55305518-55306480,chr3-55895888-55896794,chr3-56019811-56020966,chr3-56362278-56363201,chr3-58196633-58197534,chr3-69649361-69650277,chr3-69675471-69676677,chr4-124790191-124791132,chr4-124806099-124807064,chr4-124810587-124811543,chr4-125016918-125017893,chr4-125527402-125528338,chr4-147442226-147443149,chr4-25927384-25928306,chr4-26051017-26051970,chr5-112594001-112595051,chr5-112669256-112670160,chr5-112684357-112685308,chr5-173315478-173316482,chr5-173323701-173324646,chr5-174204508-174205481,chr5-174245414-174246381,chr5-174283270-174284163,chr5-174493205-174494173,chr5-174503016-174504107,chr5-38662808-38663724,chr5-67347456-67348468,chr5-67353217-67354234,chr5-67354875-67355780,chr5-68672815-68673755,chr6-155938973-155939897,chr6-155985387-155986339,chr6-156730739-156731937,chr6-157030271-157031331,chr6-157050678-157051611,chr6-157142878-157143939,chr6-157150779-157151625,chr6-157172117-157173099,chr6-157198210-157199137,chr6-157251477-157252445,chr8-104949824-104950731,chr8-105973892-105974836,chr8-106187263-106188179,chr8-125173974-125174912,chr8-125367307-125368230,chr8-139247861-139249419,chr8-139453898-139454836,chr8-140290890-140291803,chr8-38681889-38682829,chr8-70863538-70864489,chr8-70920706-70921718,chr8-70922460-70923439,chr8-71160430-71161375,chr8-71356189-71357211,chr8-71361447-71362386,chr8-71471763-71472714,chr8-71535513-71536491,chr8-71554096-71555063,chr8-71556128-71557034,chr8-71605503-71606463,chr8-71715918-71716854,chr8-71832485-71833495,chr9-134365862-134366801,chr9-134472866-134473823,chr9-134738821-134739756,chr9-77896589-77897567,chr9-94772633-94773562,chr9-94922284-94923210,chr9-95433167-95434089,chr9-95459520-95460468,chr9-95462335-95463299,chr9-95465361-95466299,chr9-95477262-95478125,chrX-133792306-133793251,chrX-45134159-45135118	ABCC6,ADAR,ALDH18A1,ALX4,APC,APOB,ARID1B,B3GLCT,BLM,CDKN1C,COL3A1,COL5A1,CREBBP,CYLD,EDN3,EDNRA,EDNRB,ERCC4,EYA1,FANCC,FANCL,FAT4,FGF3,FGFR1,FLNB,GNAQ,GPC3,GPC4,HPS1,IRX5,ITGA6,JAG1,KCNJ2,KCNK9,KCNQ1,KDM6A,KITLG,KRAS,KRT83,LAMA3,LAMB3,LAMC2,LIFR,MASP1,MITF,MMP2,MSX2,MVK,NF2,NKX2-5,NSMCE2,PAX1,PAX3,PDE11A,PIK3R1,PPP1CB,PRKD1,PTCH1,PTPN11,RBPJ,SALL1,SATB2,SMAD3,SOX10,ST3GAL5,TP63,VANGL1,WNT5A,ZFPM2
Human Phenotype	HP:0004332	Abnormality of lymphocytes	351	0.00123203	1	0.0233173	1.45373	51.5913	75	0.010271	0.0149313	4063	0.802195	1	1	0.878061	29.6107	26	139	0.0065	0.18705	chr1-167367675-167368535,chr1-167370783-167371705,chr1-167529781-167530713,chr1-41003429-41004445,chr10-96136479-96137438,chr11-36577653-36578595,chr11-36719063-36720027,chr12-109613469-109614467,chr13-36686609-36687546,chr13-40172843-40173796,chr15-90553105-90554038,chr15-90760811-90761769,chr15-90839147-90840106,chr15-90860984-90861900,chr16-81652429-81653324,chr16-81697685-81698604,chr17-42407220-42408132,chr19-1633151-1634142,chr19-1634200-1634809,chr19-1668714-1669655,chr2-136064389-136065320,chr2-136067940-136068849,chr2-136069580-136070497,chr2-136117810-136118698,chr2-136118973-136119796,chr2-136120023-136120922,chr2-136121267-136122185,chr2-136126065-136127029,chr2-136141279-136142200,chr2-136182832-136183739,chr2-136277374-136278376,chr2-136407287-136408229,chr2-136497503-136498438,chr2-173204027-173204964,chr2-173249996-173250925,chr2-173408602-173409607,chr2-173488539-173489466,chr2-173555535-173556560,chr2-173808448-173809371,chr2-173818606-173819525,chr2-173819904-173820952,chr2-173865586-173866582,chr2-173866820-173867820,chr2-173883342-173884313,chr2-174560975-174561889,chr2-204032021-204033003,chr2-204133196-204134131,chr2-204197242-204198203,chr2-86787508-86788419,chr20-46192296-46193217,chr20-46204464-46205399,chr20-46209653-46210577,chr20-46214396-46215296,chr20-46255205-46256141,chr4-102438898-102439847,chr4-177968649-177969636,chr5-67347456-67348468,chr5-67353217-67354234,chr5-67354875-67355780,chr5-68672815-68673755,chr5-83197153-83198104,chr5-83352825-83353875,chr5-83451757-83452734,chr6-137550239-137551168,chr7-2892241-2893206,chr7-2924926-2925893,chr7-2948512-2949446,chr7-2964980-2965923,chr7-3143639-3144972,chr8-60792551-60793464,chr8-60847896-60848825,chr8-60982969-60983912,chr8-61019760-61020761,chr8-61022268-61023089,chr8-61076171-61077106	AGA,BLM,BLNK,CARD11,CAVIN1,CD247,CD40,CD8A,CDCA7,CHD7,COG6,CTPS1,CXCR4,ICOS,MVK,NFKB1,PIK3R1,PLCG2,RAG1,RAG2,RFXAP,STAT3,TCF3,TNFAIP3,WIPF1,XRCC4
Human Phenotype	HP:0004354	Abnormality of carboxylic acid metabolism	352	0.00124936	1	0.0235782	1.3695	75.2102	103	0.0149732	0.0205057	1164	0.163687	1	0.934168	1.15942	35.3624	41	166	0.01025	0.246988	chr10-70949586-70950620,chr10-74202059-74203018,chr10-74418099-74419046,chr10-74645607-74646881,chr11-34948484-34949434,chr12-102527003-102528242,chr12-102793599-102794559,chr12-102865847-102866832,chr13-100510089-100510987,chr13-100523002-100523895,chr14-103606900-103607818,chr15-76206303-76207215,chr15-76253336-76254338,chr15-89346328-89347313,chr16-81136129-81137122,chr16-87910880-87911813,chr16-89034819-89035775,chr16-89079823-89080682,chr18-57780018-57780934,chr19-12912656-12913611,chr2-149799031-149799966,chr2-150207782-150208735,chr2-150258563-150259451,chr2-150376175-150377117,chr2-210502709-210503571,chr2-210503606-210504453,chr2-210617469-210618390,chr2-210630766-210631735,chr2-210688992-210689938,chr2-210857192-210858131,chr2-210946117-210947082,chr2-210954202-210955149,chr2-211033214-211034190,chr2-211114866-211115752,chr2-211125106-211126031,chr2-211302440-211303412,chr2-211351727-211352681,chr2-211390572-211391589,chr2-83650622-83651525,chr2-83730212-83731176,chr21-46133982-46134974,chr3-124126398-124127371,chr3-124772082-124773038,chr3-128865026-128865949,chr3-136207171-136208135,chr3-145471691-145472652,chr3-171225449-171226379,chr3-171268810-171269804,chr3-181055980-181056928,chr3-181105350-181106273,chr3-181139903-181140756,chr3-181252409-181253354,chr3-181278809-181279744,chr3-181344067-181344988,chr3-181497062-181497995,chr3-181555396-181556349,chr3-181561082-181562039,chr3-181567203-181568185,chr3-181581780-181582766,chr3-181583755-181584708,chr3-181692562-181693471,chr3-181699118-181700028,chr3-52302486-52303405,chr4-108024367-108025360,chr5-8127446-8128459,chr5-8383330-8384275,chr6-131424166-131425110,chr6-131427156-131428083,chr6-158008922-158009871,chr6-40251415-40252354,chr6-40410643-40411583,chr6-40460136-40461069,chr6-40543244-40544610,chr6-40545727-40546618,chr6-5490079-5491079,chr6-5497486-5498388,chr6-5645098-5646055,chr6-69166271-69167234,chr6-69384376-69385370,chr6-80197182-80198154,chr6-80331447-80332410,chr6-80438490-80439410,chr7-122260679-122261639,chr7-66000344-66001336,chr7-66006957-66008005,chr7-95897366-95898295,chr7-95996329-95997251,chr7-96074869-96076165,chr7-96120529-96121520,chr7-96246549-96247520,chr7-96508151-96509052,chr7-96547072-96547998,chr7-96578388-96579356,chr9-130451412-130452339,chr9-130471496-130472498,chr9-6557707-6558648,chr9-6616686-6617640,chr9-69090636-69091605,chr9-78939206-78940154,chr9-90920846-90921800,chr9-90938995-90939942,chr9-91099630-91100640,chrX-49929874-49930792	AASS,ACAD9,ACSF3,ADK,APOPT1,ARG1,ASL,ASS1,ATP8B1,AUH,BCKDHB,CA5A,CLCN5,CPS1,DNAJC19,ETFA,FARS2,FTCD,GCDH,GCSH,GLDC,GLYCTK,HADH,LMBRD1,MMADHC,MOCS1,MTRR,PAH,PCBD1,PCCA,PCCB,PDHX,PLOD2,POLG,PSAT1,SERAC1,SLC25A13,SLC2A2,SUCLG1,TJP2,UMPS
Human Phenotype	HP:0000692	Misalignment of teeth	353	0.00128227	1	0.0241306	1.29161	116.134	150	0.0231205	0.0298626	14	7.21492e-05	0.479287	0.0342348	1.6238	33.8712	55	159	0.01375	0.345912	chr1-225462672-225463591,chr1-225629465-225630409,chr1-22761581-22762496,chr1-2278989-2279937,chr1-243713281-243714249,chr10-121450023-121450962,chr10-72079113-72080042,chr11-69982957-69983899,chr11-70845316-70846277,chr12-112489192-112490126,chr12-112543514-112544443,chr12-112553703-112554660,chr12-112557860-112558790,chr12-112611628-112612633,chr12-23371502-23372425,chr12-23631674-23632638,chr12-23826470-23827420,chr12-24014933-24015898,chr12-24138713-24139672,chr12-24281068-24282032,chr12-24327938-24328877,chr12-66482216-66483293,chr12-66668052-66668993,chr12-66679268-66680124,chr12-66763275-66764226,chr12-67034963-67035924,chr13-38368402-38369390,chr13-38624421-38625444,chr14-29188936-29189912,chr14-29216163-29217145,chr14-29587686-29588667,chr14-29810519-29811485,chr14-29829658-29830607,chr14-30389289-30390265,chr14-30519677-30521075,chr14-76117549-76118479,chr14-91332574-91333645,chr15-66899760-66900744,chr16-3819817-3820734,chr16-54506716-54507658,chr16-54602417-54603332,chr16-54647582-54648542,chr16-54806487-54807492,chr16-54986289-54987086,chr17-49994760-49995669,chr18-43830597-43831567,chr18-44036218-44037141,chr18-44130120-44131072,chr18-44741171-44742018,chr18-44881227-44882196,chr18-45242739-45243678,chr18-45357816-45358701,chr18-45449551-45450520,chr18-55054175-55055185,chr18-55336329-55337246,chr18-55347048-55347982,chr18-55351679-55352551,chr18-55422309-55423251,chr18-55779885-55780735,chr18-55844983-55845918,chr18-55863601-55864497,chr18-55900586-55901544,chr18-56037964-56038901,chr18-56391726-56392529,chr2-120384944-120385854,chr2-120661216-120662144,chr2-144432894-144433796,chr2-144439050-144440011,chr2-145200012-145200915,chr2-157806528-157807432,chr2-157837470-157838408,chr2-160317262-160318186,chr2-199261051-199261936,chr2-199309639-199310552,chr2-199589016-199589976,chr2-199757161-199758107,chr2-199847165-199848144,chr2-39027227-39028155,chr2-69020270-69021229,chr20-21582995-21583929,chr22-20422320-20423287,chr3-129481083-129481968,chr3-129503069-129504028,chr3-129521281-129522202,chr3-176927788-176928737,chr3-176938877-176939849,chr3-177371602-177372574,chr3-177723864-177724801,chr3-177729698-177730637,chr3-177902618-177903546,chr3-187333110-187334059,chr3-189308330-189309232,chr3-189344724-189345665,chr3-189876155-189877840,chr3-55013164-55014086,chr3-55014672-55015589,chr3-55305518-55306480,chr3-55895888-55896794,chr3-56019811-56020966,chr3-56362278-56363201,chr4-124790191-124791132,chr4-124806099-124807064,chr4-124810587-124811543,chr4-125016918-125017893,chr4-125527402-125528338,chr4-147442226-147443149,chr4-78222398-78223374,chr5-14756154-14757150,chr5-14764186-14765144,chr5-67347456-67348468,chr5-67353217-67354234,chr5-67354875-67355780,chr5-68672815-68673755,chr5-83197153-83198104,chr5-83352825-83353875,chr5-83451757-83452734,chr6-121443719-121444709,chr6-122388935-122390334,chr8-115419227-115420163,chr8-38681889-38682829,chr8-70863538-70864489,chr8-70920706-70921718,chr8-70922460-70923439,chr8-71160430-71161375,chr8-71356189-71357211,chr8-71361447-71362386,chr8-71471763-71472714,chr8-71535513-71536491,chr8-71554096-71555063,chr8-71556128-71557034,chr8-71605503-71606463,chr8-71715918-71716854,chr8-71832485-71833495,chr8-86038953-86039882,chr8-86066468-86067425,chr9-134365862-134366801,chr9-134472866-134473823,chr9-134738821-134739756,chr9-1946366-1947405,chrX-133792306-133793251,chrX-148615215-148616150,chrX-148694970-148695923,chrX-148763864-148764847,chrX-17020683-17021626,chrX-17053262-17054174,chrX-17458738-17459629,chrX-17721378-17722287,chrX-28651975-28652942,chrX-39151737-39152679,chrX-45134159-45135118	ACVR1,ANKH,BCOR,CA2,CHST3,COL5A1,CREBBP,DHCR7,DLX3,EDNRA,EYA1,FAT4,FGF3,FGFR1,FGFR2,FRAS1,FREM2,GFPT1,GJA1,GLI2,GPC3,GPC4,GPR68,GRIP1,IDS,IFT122,IFT43,IL1RAPL1,IRX5,ITGB6,KDM1A,KDM6A,LBR,MASP1,NHS,PAX1,PIK3R1,PRKD1,PTPN11,SATB2,SCARF2,SDCCAG8,SETBP1,SKI,SMAD3,SMARCA2,SOS1,SOX5,TBL1XR1,TCF4,TP63,TRPS1,WNT5A,XRCC4,ZEB2
Human Phenotype	HP:0000458	Anosmia	354	0.0012964	1	0.0243276	1.92757	14.0073	27	0.00278863	0.00537527	380	0.019421	1	0.33951	1.95594	5.11264	10	24	0.0025	0.416667	chr10-120527441-120528365,chr10-120537880-120538825,chr10-120557128-120558066,chr10-120580069-120581111,chr10-120608754-120609701,chr10-121450023-121450962,chr10-13271925-13272880,chr22-38016296-38017315,chr3-57160702-57161653,chr3-72245177-72246134,chr3-72255812-72256742,chr7-122260679-122261639,chr7-122430401-122431309,chr7-122533400-122534342,chr7-156156159-156157123,chr7-156177195-156178103,chr7-156223842-156224816,chr7-156308710-156309624,chr7-156577651-156578562,chr8-38681889-38682829,chr8-60792551-60793464,chr8-60847896-60848825,chr8-60982969-60983912,chr8-61019760-61020761,chr8-61022268-61023089,chr8-61076171-61077106,chr9-34479164-34480112	CHD7,DNAI1,FEZF1,FGFR1,IL17RD,PHYH,PROK2,SHH,SOX10,WDR11
Human Phenotype	HP:0010972	Anemia of inadequate production	355	0.00130331	1	0.0243884	1.60817	29.8475	48	0.00594217	0.00955604	2738	0.421175	1	1	1.07297	14.9119	16	70	0.004	0.228571	chr1-92934399-92935342,chr10-17113829-17114765,chr10-78086997-78087926,chr10-78176738-78177611,chr10-78360431-78361372,chr10-78579705-78580579,chr10-78663454-78664396,chr10-78727437-78728384,chr10-78786860-78787817,chr10-78959260-78960258,chr12-109613469-109614467,chr12-32846880-32847843,chr14-102828853-102829828,chr14-48879243-48880146,chr14-49049460-49050410,chr14-49447316-49448272,chr16-54506716-54507658,chr16-54602417-54603332,chr16-54647582-54648542,chr16-54806487-54807492,chr16-54986289-54987086,chr18-3093704-3094746,chr2-149799031-149799966,chr2-150207782-150208735,chr2-150258563-150259451,chr2-150376175-150377117,chr20-31652628-31653555,chr21-46133982-46134974,chr3-124126398-124127371,chr3-124772082-124773038,chr3-181055980-181056928,chr3-181105350-181106273,chr3-181139903-181140756,chr3-181252409-181253354,chr3-181278809-181279744,chr3-181344067-181344988,chr3-181497062-181497995,chr3-181555396-181556349,chr3-181561082-181562039,chr3-181567203-181568185,chr3-181581780-181582766,chr3-181583755-181584708,chr3-181692562-181693471,chr3-181699118-181700028,chr5-8127446-8128459,chr5-8383330-8384275,chr6-69166271-69167234,chr6-69384376-69385370	AMN,COX4I2,CUBN,DNAJC19,FTCD,IRX5,LMBRD1,LPIN2,MMADHC,MTRR,MVK,RPL5,RPS24,RPS29,UMPS,YARS2
Human Phenotype	HP:0005479	IgE deficiency	356	0.00131496	1	0.0245374	6.35034	0.787359	5	0.000156751	0.000995421	2361	0.380682	1	1	2.34713	0.426053	1	2	0.00025	0.5	chr20-46192296-46193217,chr20-46204464-46205399,chr20-46209653-46210577,chr20-46214396-46215296,chr20-46255205-46256141	CD40
Human Phenotype	HP:0012719	Functional abnormality of the gastrointestinal tract	357	0.00134737	1	0.0250716	1.25856	143.815	181	0.0286312	0.0360342	1170	0.166039	1	0.942732	1.11469	63.6949	71	299	0.01775	0.237458	chr1-111873305-111874302,chr1-111908773-111909709,chr1-111910809-111911673,chr1-209925753-209926707,chr1-210061728-210062664,chr1-210072872-210073787,chr1-225462672-225463591,chr1-225629465-225630409,chr1-2278989-2279937,chr1-8611740-8612638,chr1-8702971-8703940,chr1-8818611-8819266,chr1-8822424-8823349,chr1-8848553-8849470,chr10-109930971-109931907,chr10-110032992-110033951,chr10-110502566-110503516,chr10-110508904-110509838,chr10-129602915-129603813,chr10-129848615-129849570,chr10-129852978-129853923,chr10-74202059-74203018,chr10-74418099-74419046,chr10-74645607-74646881,chr10-95639267-95640256,chr10-99160789-99161767,chr10-99169888-99170839,chr11-123098977-123099924,chr11-123103005-123103926,chr11-123241899-123242847,chr11-123284963-123285885,chr11-44112101-44113072,chr11-70845316-70846277,chr12-32846880-32847843,chr12-51940877-51941882,chr12-64814209-64815112,chr13-100811143-100812174,chr13-100940229-100942197,chr13-100954565-100955527,chr13-101016397-101017858,chr13-114353633-114354560,chr13-36686609-36687546,chr13-40172843-40173796,chr14-27838271-27839208,chr14-28101721-28102641,chr14-28319849-28320802,chr14-28322953-28323905,chr14-28340550-28341490,chr14-28482219-28483284,chr14-29188936-29189912,chr14-29216163-29217145,chr14-29587686-29588667,chr14-38745590-38746507,chr15-36177690-36178718,chr15-37079631-37080729,chr15-37516833-37517899,chr15-89346328-89347313,chr16-15983651-15984597,chr16-16035838-16036773,chr16-50835885-50836923,chr16-50862985-50863948,chr16-50877293-50878229,chr16-51034171-51035112,chr16-51136883-51137801,chr16-51225560-51226542,chr16-51312342-51313297,chr16-51386420-51387345,chr16-51458154-51459116,chr16-51535369-51536293,chr16-51650798-51651732,chr16-51939072-51940094,chr16-51994343-51995266,chr16-54506716-54507658,chr16-54602417-54603332,chr16-54647582-54648542,chr16-54806487-54807492,chr16-54986289-54987086,chr16-70921836-70922753,chr16-71172344-71173302,chr16-71217204-71217972,chr16-71218086-71219032,chr16-81652429-81653324,chr16-81697685-81698604,chr17-42407220-42408132,chr17-50604258-50605191,chr17-64465843-64466788,chr18-51007519-51008503,chr18-55054175-55055185,chr18-55336329-55337246,chr18-55347048-55347982,chr18-55351679-55352551,chr18-55422309-55423251,chr18-55779885-55780735,chr18-55844983-55845918,chr18-55863601-55864497,chr18-55900586-55901544,chr18-56037964-56038901,chr18-56391726-56392529,chr19-13459064-13460001,chr19-13669564-13670492,chr19-35819650-35820575,chr19-38502823-38503720,chr19-38529304-38530237,chr19-38538041-38538962,chr19-42032087-42033058,chr2-155381074-155382022,chr2-174855743-174857058,chr2-178293159-178294196,chr2-201744016-201744944,chr2-50126504-50127478,chr2-50255664-50256578,chr2-50448287-50449284,chr2-50466406-50467362,chr2-50752158-50753085,chr2-51409803-51410817,chr2-51527959-51528897,chr2-51985718-51986668,chr2-69020270-69021229,chr2-86280023-86280951,chr2-86293362-86294295,chr2-86294763-86295614,chr2-86301940-86302902,chr20-4484178-4485154,chr20-719547-720482,chr3-87120584-87121564,chr4-189502768-189503710,chr4-54206013-54206932,chr4-89398415-89399397,chr5-127326694-127327683,chr5-38662808-38663724,chr6-116264804-116265797,chr6-137550239-137551168,chr6-155938973-155939897,chr6-155985387-155986339,chr6-156730739-156731937,chr6-157030271-157031331,chr6-157050678-157051611,chr6-157142878-157143939,chr6-157150779-157151625,chr6-157172117-157173099,chr6-157198210-157199137,chr6-157251477-157252445,chr6-16850441-16851392,chr6-16901464-16902383,chr6-90329186-90330133,chr7-157158055-157159032,chr7-157276922-157277858,chr7-157486060-157487057,chr7-157596515-157597560,chr7-158016178-158017127,chr7-158018839-158019682,chr7-158060750-158061718,chr7-158275028-158275973,chr8-101392759-101393709,chr8-101884338-101885275,chr8-139247861-139249419,chr8-139453898-139454836,chr8-140290890-140291803,chr8-60792551-60793464,chr8-60847896-60848825,chr8-60982969-60983912,chr8-61019760-61020761,chr8-61022268-61023089,chr8-61076171-61077106,chr8-94164784-94165753,chr9-137695118-137696499,chr9-27124733-27125677,chrX-103778822-103779770,chrX-107741625-107742617,chrX-148615215-148616150,chrX-148694970-148695923,chrX-148763864-148764847,chrX-24897810-24898853,chrX-24922764-24923806,chrX-24928055-24928974,chrX-24981790-24982624,chrX-24990138-24991114,chrX-25020562-25021558,chrX-25143808-25144754,chrX-25382971-25383904,chrX-25400004-25400962	ABCC6,ACVRL1,ADD3,ALDH18A1,ALS2,ARID1B,ARX,ATP1A3,ATXN1,CACNA1A,CACNA1G,CAVIN1,CHAMP1,CHD7,CHMP2B,CHRNA1,CLMP,COG6,DHCR7,DNAJB6,EBF3,EHMT1,EXT2,FOXG1,FRG1,GFPT1,GNS,GRHL2,HPS1,IDS,IRX5,KAT6B,KCND3,KCNK9,LBR,LIFR,MAP3K7,MEGF10,MEIS2,NALCN,NPHS1,NR4A2,NRXN1,PDGFRA,PDP1,PLCG2,PLP1,POLA1,POLG,POLG2,PRKRA,PRNP,PRPS1,REEP1,RERE,RFXAP,RYR1,SALL1,SEC23A,SKI,SLC52A3,SMAD4,SMC3,SNCA,SYT14,TCF4,TEK,TNFAIP3,TSPYL1,VAC14,YARS2
Human Phenotype	HP:0008771	Aplasia/Hypoplasia of the ear	358	0.00135836	1	0.0252055	1.46028	49.3057	72	0.00981598	0.0143341	906	0.106751	1	0.782726	1.34121	13.4207	18	63	0.0045	0.285714	chr10-121450023-121450962,chr10-72079113-72080042,chr11-69982957-69983899,chr13-31722307-31723272,chr16-50835885-50836923,chr16-50862985-50863948,chr16-50877293-50878229,chr16-51034171-51035112,chr16-51136883-51137801,chr16-51225560-51226542,chr16-51312342-51313297,chr16-51386420-51387345,chr16-51458154-51459116,chr16-51535369-51536293,chr16-51650798-51651732,chr16-51939072-51940094,chr16-51994343-51995266,chr16-78659627-78660586,chr16-78843459-78844303,chr16-78971742-78972661,chr16-78972822-78973715,chr16-79077014-79077963,chr16-79310451-79311379,chr16-79640695-79641594,chr16-79653114-79654023,chr16-79838562-79839435,chr16-80121818-80122764,chr16-80198212-80199160,chr16-80389796-80390766,chr18-51007519-51008503,chr2-58140330-58141288,chr2-58215249-58216177,chr22-33081482-33082515,chr22-34783112-34784064,chr3-189308330-189309232,chr3-189344724-189345665,chr3-189876155-189877840,chr3-44065196-44066122,chr3-44106420-44107400,chr4-124790191-124791132,chr4-124806099-124807064,chr4-124810587-124811543,chr4-125016918-125017893,chr4-125527402-125528338,chr5-174204508-174205481,chr5-174245414-174246381,chr5-174283270-174284163,chr5-174493205-174494173,chr5-174503016-174504107,chr6-69166271-69167234,chr6-69384376-69385370,chr7-16066996-16067913,chr7-41990550-41991520,chr8-60792551-60793464,chr8-60847896-60848825,chr8-60982969-60983912,chr8-61019760-61020761,chr8-61022268-61023089,chr8-61076171-61077106,chr8-70863538-70864489,chr8-70920706-70921718,chr8-70922460-70923439,chr8-71160430-71161375,chr8-71356189-71357211,chr8-71361447-71362386,chr8-71471763-71472714,chr8-71535513-71536491,chr8-71554096-71555063,chr8-71556128-71557034,chr8-71605503-71606463,chr8-71715918-71716854,chr8-71832485-71833495	ABHD5,B3GLCT,CHD7,CHST3,EYA1,FANCL,FAT4,FGF3,FGFR2,GLI3,ISPD,LARGE1,LMBRD1,MAF,MSX2,SALL1,SMAD4,TP63
Human Phenotype	HP:0002242	Abnormality of the intestine	359	0.00137049	1	0.0253597	1.28136	122.526	157	0.024393	0.0312562	211	0.0058982	1	0.185696	1.33827	48.5701	65	228	0.01625	0.285088	chr1-115642969-115643888,chr1-21220594-21221512,chr1-21361799-21362692,chr1-225462672-225463591,chr1-225629465-225630409,chr1-243713281-243714249,chr1-26768514-26769439,chr10-23202521-23203437,chr10-99160789-99161767,chr10-99169888-99170839,chr11-123098977-123099924,chr11-123103005-123103926,chr11-123241899-123242847,chr11-123284963-123285885,chr11-70845316-70846277,chr12-102957132-102958093,chr12-102960788-102961737,chr12-103013639-103014615,chr12-103090630-103091584,chr12-103415304-103416325,chr12-66482216-66483293,chr12-66668052-66668993,chr12-66679268-66680124,chr12-66763275-66764226,chr12-67034963-67035924,chr13-102947756-102948694,chr13-103349383-103350302,chr13-103836259-103837232,chr13-36686609-36687546,chr13-38368402-38369390,chr13-38624421-38625444,chr13-40172843-40173796,chr13-78133283-78134248,chr14-58606956-58607899,chr14-58677118-58678136,chr14-58783556-58784486,chr14-58815251-58816233,chr14-59086042-59087118,chr14-59091156-59092101,chr15-40149982-40150879,chr15-89346328-89347313,chr16-3819817-3820734,chr16-50835885-50836923,chr16-50862985-50863948,chr16-50877293-50878229,chr16-51034171-51035112,chr16-51136883-51137801,chr16-51225560-51226542,chr16-51312342-51313297,chr16-51386420-51387345,chr16-51458154-51459116,chr16-51535369-51536293,chr16-51650798-51651732,chr16-51939072-51940094,chr16-51994343-51995266,chr16-81652429-81653324,chr16-81697685-81698604,chr16-86059357-86060341,chr17-42407220-42408132,chr17-65198367-65199297,chr17-65293643-65294752,chr17-65312369-65313276,chr17-65438670-65439600,chr17-65678340-65679482,chr17-65750362-65751292,chr18-49949388-49950341,chr18-49980643-49981588,chr18-51007519-51008503,chr18-52664985-52666014,chr18-52684013-52684945,chr18-57780018-57780934,chr18-59549631-59550652,chr2-135960834-135961762,chr2-144432894-144433796,chr2-144439050-144440011,chr2-145200012-145200915,chr2-16210591-16211547,chr2-16226697-16227631,chr2-16320466-16321412,chr2-221648805-221649873,chr20-31652628-31653555,chr20-59514767-59516125,chr21-44911034-44911889,chr22-38016296-38017315,chr3-164208528-164209451,chr3-171225449-171226379,chr3-171268810-171269804,chr3-30029543-30030487,chr3-40574414-40575292,chr3-41194220-41195317,chr3-41364462-41365406,chr3-41801894-41802815,chr4-54206013-54206932,chr4-78222398-78223374,chr5-112594001-112595051,chr5-112669256-112670160,chr5-112684357-112685308,chr6-137550239-137551168,chr6-155938973-155939897,chr6-155985387-155986339,chr6-156730739-156731937,chr6-157030271-157031331,chr6-157050678-157051611,chr6-157142878-157143939,chr6-157150779-157151625,chr6-157172117-157173099,chr6-157198210-157199137,chr6-157251477-157252445,chr6-90329186-90330133,chr7-138337991-138338944,chr8-38681889-38682829,chr8-60792551-60793464,chr8-60847896-60848825,chr8-60982969-60983912,chr8-61019760-61020761,chr8-61022268-61023089,chr8-61076171-61077106,chr8-64676502-64677468,chr8-64745367-64746308,chr8-65539277-65540165,chr8-70863538-70864489,chr8-70920706-70921718,chr8-70922460-70923439,chr8-71160430-71161375,chr8-71356189-71357211,chr8-71361447-71362386,chr8-71471763-71472714,chr8-71535513-71536491,chr8-71554096-71555063,chr8-71556128-71557034,chr8-71605503-71606463,chr8-71715918-71716854,chr8-71832485-71833495,chr9-134365862-134366801,chr9-134472866-134473823,chr9-134738821-134739756,chr9-14749363-14750354,chr9-14780085-14781008,chr9-15155609-15156541,chr9-27124733-27125677,chr9-69090636-69091605,chr9-95433167-95434089,chr9-95459520-95460468,chr9-95462335-95463299,chr9-95465361-95466299,chr9-95477262-95478125,chrX-133792306-133793251,chrX-148615215-148616150,chrX-148694970-148695923,chrX-148763864-148764847,chrX-24897810-24898853,chrX-24922764-24923806,chrX-24928055-24928974,chrX-24981790-24982624,chrX-24990138-24991114,chrX-39151737-39152679,chrX-45134159-45135118	AKR1D1,APC,ARID1B,ASCL1,ATP8B1,AXIN2,BCOR,BUB1B,CAVIN1,CCBE1,CHD7,CLMP,COG6,COL5A1,COX4I2,CREBBP,CTNNB1,CYP7B1,DACT1,DCC,DHCR7,ECE1,EDN3,EDNRB,EYA1,FGFR1,FOXF1,FRAS1,FREM1,FREM2,GPC3,GPC4,GRIP1,HPS1,IDS,ITGB2,KDM6A,LBR,MAP3K7,MCM6,MYCN,MYO5B,PAX3,PDGFRA,PIGV,PLCG2,POLA1,POLG,PTCH1,PTF1A,RFXAP,SALL1,SDCCAG8,SI,SLC10A2,SLC2A2,SMAD4,SOX10,STAT3,TEK,TGFBR2,TJP2,TNFAIP3,VANGL1,ZEB2
Human Phenotype	HP:0000818	Abnormality of the endocrine system	360	0.00137752	1	0.025419	1.19078	251.095	299	0.0499891	0.0595262	710	0.0611039	1	0.571709	1.13631	107.365	122	504	0.0305	0.242063	chr1-114557584-114558530,chr1-209692589-209693540,chr1-225462672-225463591,chr1-225629465-225630409,chr1-230465485-230466372,chr1-230479405-230480339,chr1-230517564-230518511,chr1-230548988-230550100,chr1-230584021-230585053,chr1-230611322-230612310,chr1-243713281-243714249,chr1-65371364-65372453,chr1-91173032-91174004,chr10-120527441-120528365,chr10-120537880-120538825,chr10-120557128-120558066,chr10-120580069-120581111,chr10-120608754-120609701,chr10-121450023-121450962,chr10-15571235-15572161,chr10-15635606-15636517,chr10-60223653-60224589,chr10-60331836-60332797,chr10-71261811-71262735,chr10-71313095-71313875,chr10-71353317-71354318,chr10-7943714-7944688,chr10-8038064-8039001,chr10-87758024-87758994,chr11-2867458-2868381,chr11-32176116-32177045,chr11-32255566-32256509,chr11-36577653-36578595,chr11-36719063-36720027,chr11-70845316-70846277,chr12-112489192-112490126,chr12-112543514-112544443,chr12-112553703-112554660,chr12-112557860-112558790,chr12-112611628-112612633,chr12-2376628-2377570,chr12-2383208-2384471,chr12-2489084-2490114,chr12-2490596-2491491,chr12-25482366-25483275,chr12-66482216-66483293,chr12-66668052-66668993,chr12-66679268-66680124,chr12-66763275-66764226,chr12-67034963-67035924,chr12-88958700-88959643,chr13-113097948-113098915,chr13-38368402-38369390,chr13-38624421-38625444,chr14-57002981-57003971,chr14-57136398-57137389,chr14-80959236-80960216,chr14-80973969-80974877,chr15-28228859-28229773,chr15-29302276-29303197,chr15-51133328-51134213,chr15-51166497-51167603,chr15-51233317-51234253,chr15-51373804-51374722,chr15-74293750-74294680,chr15-74304209-74305151,chr15-89346328-89347313,chr15-90553105-90554038,chr15-90760811-90761769,chr15-90839147-90840106,chr15-90860984-90861900,chr15-97965985-97966947,chr15-97972084-97973044,chr16-3819817-3820734,chr16-50835885-50836923,chr16-50862985-50863948,chr16-50877293-50878229,chr16-51034171-51035112,chr16-51136883-51137801,chr16-51225560-51226542,chr16-51312342-51313297,chr16-51386420-51387345,chr16-51458154-51459116,chr16-51535369-51536293,chr16-51650798-51651732,chr16-51939072-51940094,chr16-51994343-51995266,chr16-54506716-54507658,chr16-54602417-54603332,chr16-54647582-54648542,chr16-54806487-54807492,chr16-54986289-54987086,chr16-81652429-81653324,chr16-81697685-81698604,chr17-42407220-42408132,chr17-46764626-46765521,chr18-47179196-47180161,chr18-59549631-59550652,chr18-79468062-79469060,chr18-79496827-79497742,chr18-79575805-79576595,chr18-79588550-79589707,chr19-35819650-35820575,chr2-1025858-1026781,chr2-1081477-1082422,chr2-113239902-113240836,chr2-120384944-120385854,chr2-120661216-120662144,chr2-1282238-1283184,chr2-1350083-1351027,chr2-1366325-1367244,chr2-1614187-1615101,chr2-177633527-177634781,chr2-177758456-177759385,chr2-178008318-178009254,chr2-178828163-178829096,chr2-178859469-178860352,chr2-179106308-179107245,chr2-179137044-179137966,chr2-224433220-224434154,chr2-224983342-224984278,chr2-44709340-44710301,chr2-49032713-49033642,chr2-49288010-49288963,chr2-49359628-49360656,chr2-49403427-49404350,chr2-49687706-49688757,chr2-49801497-49802437,chr2-50126504-50127478,chr20-11076151-11077078,chr20-11161930-11162882,chr20-14188415-14189443,chr20-14877331-14878311,chr20-15046689-15047616,chr20-58543623-58544629,chr22-38016296-38017315,chr3-115264621-115265809,chr3-13654062-13654836,chr3-138774372-138775216,chr3-13949881-13950813,chr3-181055980-181056928,chr3-181105350-181106273,chr3-181139903-181140756,chr3-181252409-181253354,chr3-181278809-181279744,chr3-181344067-181344988,chr3-181497062-181497995,chr3-181555396-181556349,chr3-181561082-181562039,chr3-181567203-181568185,chr3-181581780-181582766,chr3-181583755-181584708,chr3-181692562-181693471,chr3-181699118-181700028,chr3-189308330-189309232,chr3-189344724-189345665,chr3-189876155-189877840,chr3-24241852-24242813,chr3-24400587-24402444,chr3-24426585-24427645,chr3-24435394-24436327,chr3-24494402-24495420,chr3-24513687-24514576,chr3-24526592-24527514,chr3-24589621-24590583,chr3-53624102-53625036,chr3-53730295-53731227,chr3-57160702-57161653,chr3-72245177-72246134,chr3-72255812-72256742,chr4-103892234-103893175,chr4-108024367-108025360,chr4-111400535-111401402,chr4-148151597-148152570,chr4-148286747-148287723,chr4-148944112-148945338,chr4-149279526-149280476,chr4-149376064-149377008,chr4-149382118-149383129,chr4-150141819-150142783,chr4-150229162-150230090,chr4-150230418-150231229,chr4-150402703-150403620,chr4-78222398-78223374,chr4-94626820-94627843,chr4-95186766-95187753,chr4-95201909-95202825,chr4-95362990-95363954,chr4-95427932-95428931,chr5-112594001-112595051,chr5-112669256-112670160,chr5-112684357-112685308,chr5-137563153-137564001,chr5-138953135-138954085,chr5-143440541-143441455,chr5-143495582-143496569,chr5-143657637-143658568,chr5-143795874-143796843,chr5-170195814-170196748,chr5-170265199-170266159,chr5-173315478-173316482,chr5-173323701-173324646,chr5-35103322-35104326,chr5-42575966-42576896,chr5-59104462-59105447,chr5-59540121-59541046,chr5-59542644-59543546,chr5-59607001-59608096,chr5-59721556-59722523,chr5-59856098-59857062,chr5-60394956-60395894,chr5-61280240-61281172,chr5-61736431-61737388,chr5-61737920-61738740,chr5-62260238-62261162,chr5-63697983-63699003,chr5-67347456-67348468,chr5-67353217-67354234,chr5-67354875-67355780,chr5-68672815-68673755,chr5-83197153-83198104,chr5-83352825-83353875,chr5-83451757-83452734,chr6-151576254-151577230,chr6-90329186-90330133,chr7-107609609-107610610,chr7-107694094-107695102,chr7-107697307-107698186,chr7-113414059-113415052,chr7-122260679-122261639,chr7-122430401-122431309,chr7-122533400-122534342,chr7-128052686-128053574,chr7-138337991-138338944,chr7-138608802-138609797,chr7-144669913-144670890,chr7-156156159-156157123,chr7-156177195-156178103,chr7-156223842-156224816,chr7-156308710-156309624,chr7-156577651-156578562,chr7-41990550-41991520,chr7-5692808-5693442,chr7-5702921-5703816,chr7-5810527-5811477,chr7-80186524-80187430,chr7-80302912-80303933,chr8-125173974-125174912,chr8-125367307-125368230,chr8-25260019-25261027,chr8-31087199-31088127,chr8-38681889-38682829,chr8-60792551-60793464,chr8-60847896-60848825,chr8-60982969-60983912,chr8-61019760-61020761,chr8-61022268-61023089,chr8-61076171-61077106,chr8-70863538-70864489,chr8-70920706-70921718,chr8-70922460-70923439,chr8-71160430-71161375,chr8-71356189-71357211,chr8-71361447-71362386,chr8-71471763-71472714,chr8-71535513-71536491,chr8-71554096-71555063,chr8-71556128-71557034,chr8-71605503-71606463,chr8-71715918-71716854,chr8-71832485-71833495,chr8-99833755-99834715,chr9-136149084-136150030,chr9-3823678-3824656,chr9-3835761-3836753,chr9-3947082-3948050,chr9-4008867-4009795,chr9-4394419-4395345,chr9-68808138-68809171,chr9-68969928-68970861,chr9-68981571-68982493,chr9-69090636-69091605,chr9-94772633-94773562,chr9-94922284-94923210,chr9-95433167-95434089,chr9-95459520-95460468,chr9-95462335-95463299,chr9-95465361-95466299,chr9-95477262-95478125,chr9-95908581-95909484,chr9-96100376-96101417,chr9-96139331-96140273,chrX-133792306-133793251,chrX-137479133-137480058,chrX-140756513-140757431,chrX-39151737-39152679,chrX-45134159-45135118,chrX-49929874-49930792,chrX-85569383-85570296	APC,BCOR,BLM,BMPR1B,CACNA1C,CACNA1D,CAVIN1,CCBE1,CCDC141,CCDC6,CD36,CDKN1C,CHD7,CLCN5,COG2,CREBBP,CTDP1,CUL3,CYP11A1,CYP19A1,DHCR7,DMXL2,DUSP6,ESR1,EYA1,F7,FANCC,FEZF1,FGFR1,FLRT3,FOXI1,FOXL2,FRAS1,FREM2,FSHR,FXN,GATA3,GHR,GLI2,GLI3,GLIS3,GNRH1,GPC3,GPC4,GPR101,GRIP1,HADH,HERC2,HFM1,HSD11B1,HSD17B3,HTR1A,IER3IP1,IGF1R,IL17RD,IRX5,ITGA8,JAG1,KCNQ1,KDM6A,KLHL3,KRAS,LBR,LEP,LEPR,LHX3,MAB21L2,MAP3K7,NKX2-5,NOBOX,NPHS1,NR3C1,NR3C2,NSMCE2,NSMCE3,OTX2,PAPSS2,PAX8,PDE11A,PDE4D,PIK3R1,PITX2,PLCG2,POF1B,POLG,PPP1R3A,PRKACG,PRLR,PROK2,PTCH1,PTPN11,RAG1,RAG2,RNF216,SALL1,SDCCAG8,SHH,SIL1,SIX3,SLC26A4,SLC29A3,SOX10,SOX2,SOX3,STAT3,STX16,TACR3,THRB,TP63,TPO,TRIM24,TRIM33,TSHR,VPS13B,WDR11,WNT3,WNT7A,WRN,WT1,XRCC4,ZBTB20,ZSWIM6
Human Phenotype	HP:0008011	Peripheral opacification of the cornea	361	0.00140931	1	0.0259335	3.22126	3.10437	10	0.000618031	0.00199084	248	0.00853336	1	0.228577	3.7554	1.06513	4	5	0.001	0.8	chr10-95639267-95640256,chr12-91039907-91040858,chr12-91053574-91054546,chr16-55370726-55371707,chr16-55372847-55373759,chr2-21251395-21252321,chr2-21381142-21382065,chr2-21519183-21520171,chr2-21607277-21608192,chr2-21726827-21727768	ALDH18A1,APOB,KERA,MMP2
Human Phenotype	HP:0045060	Aplasia/hypoplasia involving bones of the extremities	362	0.00141641	1	0.0259924	1.21744	196.314	239	0.039083	0.0475811	97	0.00105435	1	0.0722064	1.35681	64.121	87	301	0.02175	0.289036	chr1-110170660-110171948,chr1-110189992-110190930,chr1-225462672-225463591,chr1-225629465-225630409,chr1-22761581-22762496,chr1-243713281-243714249,chr1-26768514-26769439,chr1-92934399-92935342,chr10-110502566-110503516,chr10-110508904-110509838,chr10-121450023-121450962,chr10-13271925-13272880,chr10-72079113-72080042,chr10-74202059-74203018,chr10-74418099-74419046,chr10-74645607-74646881,chr10-87758024-87758994,chr10-95639267-95640256,chr11-113992468-113993357,chr11-114059121-114060045,chr11-114159702-114160638,chr11-114162513-114163472,chr11-114163823-114164584,chr11-114166735-114167672,chr11-114230298-114231244,chr11-114243672-114244645,chr11-44112101-44113072,chr11-70845316-70846277,chr12-109613469-109614467,chr12-14925739-14927644,chr12-19461995-19462938,chr12-19872405-19873329,chr12-19939864-19940784,chr12-19943857-19944762,chr12-20050117-20051080,chr12-20057957-20058860,chr12-20414823-20415738,chr12-20619754-20620710,chr12-66482216-66483293,chr12-66668052-66668993,chr12-66679268-66680124,chr12-66763275-66764226,chr12-67034963-67035924,chr13-31722307-31723272,chr13-38368402-38369390,chr13-38624421-38625444,chr13-93075307-93076262,chr13-93850883-93851832,chr15-28228859-28229773,chr15-36177690-36178718,chr15-37079631-37080729,chr15-37516833-37517899,chr16-12965165-12966105,chr16-13036531-13037471,chr16-13041624-13042580,chr16-13113048-13114008,chr16-13133264-13134198,chr16-13253804-13254790,chr16-13627842-13628782,chr16-13780219-13781326,chr16-13873454-13874420,chr16-16801921-16802940,chr16-17160862-17161829,chr16-17183653-17184630,chr16-17252701-17253639,chr16-17322868-17323852,chr16-17396615-17397460,chr16-17453364-17454590,chr16-17553521-17554487,chr16-17812550-17813479,chr16-17984613-17985673,chr16-50835885-50836923,chr16-50862985-50863948,chr16-50877293-50878229,chr16-51034171-51035112,chr16-51136883-51137801,chr16-51225560-51226542,chr16-51312342-51313297,chr16-51386420-51387345,chr16-51458154-51459116,chr16-51535369-51536293,chr16-51650798-51651732,chr16-51939072-51940094,chr16-51994343-51995266,chr16-54506716-54507658,chr16-54602417-54603332,chr16-54647582-54648542,chr16-54806487-54807492,chr16-54986289-54987086,chr17-1251815-1252763,chr17-70288669-70289611,chr17-70654678-70655657,chr17-70906549-70907487,chr17-71256664-71258459,chr17-72219268-72220211,chr17-72270163-72271116,chr17-72378649-72379567,chr18-43830597-43831567,chr18-44036218-44037141,chr18-44130120-44131072,chr18-44741171-44742018,chr18-44881227-44882196,chr18-45242739-45243678,chr18-45357816-45358701,chr18-45449551-45450520,chr18-51007519-51008503,chr18-59549631-59550652,chr19-13001995-13002994,chr19-13022646-13023637,chr2-157806528-157807432,chr2-157837470-157838408,chr2-16210591-16211547,chr2-16226697-16227631,chr2-16320466-16321412,chr2-174855743-174857058,chr2-175960699-175961637,chr2-215031844-215032763,chr2-4870919-4871914,chr2-4900994-4901984,chr2-4913773-4914717,chr2-4965485-4966506,chr2-5049042-5049973,chr2-5612431-5613281,chr2-5613334-5613797,chr2-5775554-5776508,chr2-58140330-58141288,chr2-58215249-58216177,chr2-5954207-5955119,chr2-6532882-6533826,chr2-6573840-6574824,chr2-6578138-6579072,chr2-6637053-6637971,chr2-6639691-6640574,chr20-11076151-11077078,chr20-11161930-11162882,chr20-58543623-58544629,chr20-7107452-7108376,chr22-20422320-20423287,chr3-115264621-115265809,chr3-129481083-129481968,chr3-129503069-129504028,chr3-129521281-129522202,chr3-13654062-13654836,chr3-13949881-13950813,chr3-176927788-176928737,chr3-176938877-176939849,chr3-177371602-177372574,chr3-177723864-177724801,chr3-177729698-177730637,chr3-177902618-177903546,chr3-187333110-187334059,chr3-189308330-189309232,chr3-189344724-189345665,chr3-189876155-189877840,chr3-55013164-55014086,chr3-55014672-55015589,chr3-55305518-55306480,chr3-55895888-55896794,chr3-56019811-56020966,chr3-56362278-56363201,chr3-58196633-58197534,chr4-124790191-124791132,chr4-124806099-124807064,chr4-124810587-124811543,chr4-125016918-125017893,chr4-125527402-125528338,chr4-16652510-16653452,chr4-25927384-25928306,chr4-26051017-26051970,chr4-5137981-5138946,chr4-5261527-5262498,chr4-5291730-5292733,chr4-5379711-5380588,chr4-5843595-5844610,chr4-5887093-5888067,chr4-78222398-78223374,chr4-94626820-94627843,chr4-95186766-95187753,chr4-95201909-95202825,chr4-95362990-95363954,chr4-95427932-95428931,chr5-135126598-135127589,chr5-138953135-138954085,chr5-38662808-38663724,chr5-59104462-59105447,chr5-59540121-59541046,chr5-59542644-59543546,chr5-59607001-59608096,chr5-59721556-59722523,chr5-59856098-59857062,chr5-60394956-60395894,chr5-65125887-65126853,chr5-65141250-65142173,chr5-65364013-65365505,chr6-121443719-121444709,chr6-122388935-122390334,chr6-155938973-155939897,chr6-155985387-155986339,chr6-156730739-156731937,chr6-157030271-157031331,chr6-157050678-157051611,chr6-157142878-157143939,chr6-157150779-157151625,chr6-157172117-157173099,chr6-157198210-157199137,chr6-157251477-157252445,chr6-44475469-44476374,chr6-90329186-90330133,chr7-152522280-152523210,chr7-152614847-152615766,chr7-152735070-152735949,chr7-152736302-152737174,chr7-41990550-41991520,chr8-115419227-115420163,chr8-117554784-117555708,chr8-117937288-117938215,chr8-38681889-38682829,chr8-57940040-57940975,chr8-60792551-60793464,chr8-60847896-60848825,chr8-60982969-60983912,chr8-61019760-61020761,chr8-61022268-61023089,chr8-61076171-61077106,chr8-99833755-99834715,chr9-126756724-126757655,chr9-1946366-1947405,chr9-94772633-94773562,chr9-94922284-94923210,chr9-95433167-95434089,chr9-95459520-95460468,chr9-95462335-95463299,chr9-95465361-95466299,chr9-95477262-95478125,chrX-133792306-133793251,chrX-137479133-137480058,chrX-138029545-138030505,chrX-138440176-138441102,chrX-45134159-45135118	ABCA12,ACVR1,ALDH18A1,ARID1B,B3GLCT,BHLHA9,BMP2,BMPR1B,CCBE1,CHD7,CHRNA1,CHST3,CWC27,DHCR7,ERCC4,EVC,EVC2,EXT1,EXT2,FANCC,FANCL,FAT4,FGFR1,FGFR2,FLNB,FRAS1,FREM2,GJA1,GLI3,GPC3,GPC4,GPC6,GRIP1,HERC2,HOXD13,IFT122,IMPAD1,IRX5,JAG1,KAT6B,KCNJ2,KDM1A,KDM6A,LBR,LIFR,LMX1B,MAP3K7,MASP1,MEIS2,MGP,MYCN,NFIX,PAPSS2,PDE3A,PDE4D,PHYH,PIGV,PITX1,PTCH1,RBPJ,RPL5,RUNX2,SALL1,SCARF2,SDCCAG8,SETBP1,SIL1,SLC6A17,SMAD4,SMARCA2,SMC3,SOX11,SOX9,STX16,TAPT1,TBL1XR1,TP63,TRPS1,TRPV4,VPS13B,WNT5A,WNT7A,XRCC2,XYLT1,ZBTB16,ZBTB20,ZIC3
Human Phenotype	HP:0010627	Anterior pituitary hypoplasia	363	0.00142217	1	0.0260261	2.33659	7.27555	17	0.00144845	0.00338443	935	0.115498	1	0.820592	2.34713	1.27816	3	6	0.00075	0.5	chr2-120384944-120385854,chr2-120661216-120662144,chr3-181055980-181056928,chr3-181105350-181106273,chr3-181139903-181140756,chr3-181252409-181253354,chr3-181278809-181279744,chr3-181344067-181344988,chr3-181497062-181497995,chr3-181555396-181556349,chr3-181561082-181562039,chr3-181567203-181568185,chr3-181581780-181582766,chr3-181583755-181584708,chr3-181692562-181693471,chr3-181699118-181700028,chr9-136149084-136150030	GLI2,LHX3,SOX2
Human Phenotype	HP:0100691	Abnormality of the curvature of the cornea	364	0.00144286	1	0.0263323	1.55326	34.7655	54	0.00692127	0.0107505	317	0.0131081	1	0.274692	1.65168	11.5034	19	54	0.00475	0.351852	chr1-197268819-197269703,chr1-197462588-197463683,chr1-197470985-197471915,chr1-243713281-243714249,chr1-68313538-68314541,chr1-68365460-68366411,chr10-129602915-129603813,chr10-129848615-129849570,chr10-129852978-129853923,chr11-12724078-12725023,chr11-8068629-8069559,chr12-91039907-91040858,chr12-91053574-91054546,chr16-12965165-12966105,chr16-13036531-13037471,chr16-13041624-13042580,chr16-13113048-13114008,chr16-13133264-13134198,chr16-13253804-13254790,chr16-13627842-13628782,chr16-13780219-13781326,chr16-13873454-13874420,chr18-55054175-55055185,chr18-55336329-55337246,chr18-55347048-55347982,chr18-55351679-55352551,chr18-55422309-55423251,chr18-55779885-55780735,chr18-55844983-55845918,chr18-55863601-55864497,chr18-55900586-55901544,chr18-56037964-56038901,chr18-56391726-56392529,chr19-13001995-13002994,chr19-13022646-13023637,chr2-188939898-188940836,chr2-69020270-69021229,chr2-8753672-8754596,chr4-102438898-102439847,chr4-120358000-120359062,chr6-155938973-155939897,chr6-155985387-155986339,chr6-156730739-156731937,chr6-157030271-157031331,chr6-157050678-157051611,chr6-157142878-157143939,chr6-157150779-157151625,chr6-157172117-157173099,chr6-157198210-157199137,chr6-157251477-157252445,chr6-70112379-70113364,chr6-70196294-70197238,chr9-126756724-126757655,chrX-9638171-9639126	ANTXR1,ARID1B,COL3A1,COL9A1,CRB1,EBF3,ERCC4,GPR143,KERA,KIDINS220,LMX1B,NFIX,PRDM5,RPE65,SDCCAG8,SLC39A8,TCF4,TEAD1,TUB
Human Phenotype	HP:0000483	Astigmatism	365	0.00145011	1	0.026392	1.6473	26.1033	43	0.00519675	0.00856062	1075	0.126419	1	0.781209	1.40827	8.52106	12	40	0.003	0.3	chr1-243713281-243714249,chr10-129602915-129603813,chr10-129848615-129849570,chr10-129852978-129853923,chr11-12724078-12725023,chr11-8068629-8069559,chr16-12965165-12966105,chr16-13036531-13037471,chr16-13041624-13042580,chr16-13113048-13114008,chr16-13133264-13134198,chr16-13253804-13254790,chr16-13627842-13628782,chr16-13780219-13781326,chr16-13873454-13874420,chr18-55054175-55055185,chr18-55336329-55337246,chr18-55347048-55347982,chr18-55351679-55352551,chr18-55422309-55423251,chr18-55779885-55780735,chr18-55844983-55845918,chr18-55863601-55864497,chr18-55900586-55901544,chr18-56037964-56038901,chr18-56391726-56392529,chr19-13001995-13002994,chr19-13022646-13023637,chr2-8753672-8754596,chr4-102438898-102439847,chr6-155938973-155939897,chr6-155985387-155986339,chr6-156730739-156731937,chr6-157030271-157031331,chr6-157050678-157051611,chr6-157142878-157143939,chr6-157150779-157151625,chr6-157172117-157173099,chr6-157198210-157199137,chr6-157251477-157252445,chr6-70112379-70113364,chr6-70196294-70197238,chrX-9638171-9639126	ARID1B,COL9A1,EBF3,ERCC4,GPR143,KIDINS220,NFIX,SDCCAG8,SLC39A8,TCF4,TEAD1,TUB
Human Phenotype	HP:0002926	Abnormality of thyroid physiology	366	0.00146214	1	0.0265382	1.45184	50.2812	73	0.0100102	0.0145331	789	0.0716066	1	0.602893	1.35886	16.19	22	76	0.0055	0.289474	chr1-65371364-65372453,chr12-2376628-2377570,chr12-2383208-2384471,chr12-2489084-2490114,chr12-2490596-2491491,chr14-80959236-80960216,chr14-80973969-80974877,chr15-51373804-51374722,chr16-50835885-50836923,chr16-50862985-50863948,chr16-50877293-50878229,chr16-51034171-51035112,chr16-51136883-51137801,chr16-51225560-51226542,chr16-51312342-51313297,chr16-51386420-51387345,chr16-51458154-51459116,chr16-51535369-51536293,chr16-51650798-51651732,chr16-51939072-51940094,chr16-51994343-51995266,chr17-42407220-42408132,chr19-35819650-35820575,chr2-1025858-1026781,chr2-1081477-1082422,chr2-113239902-113240836,chr2-1282238-1283184,chr2-1350083-1351027,chr2-1366325-1367244,chr2-1614187-1615101,chr3-115264621-115265809,chr3-24241852-24242813,chr3-24400587-24402444,chr3-24426585-24427645,chr3-24435394-24436327,chr3-24494402-24495420,chr3-24513687-24514576,chr3-24526592-24527514,chr3-24589621-24590583,chr5-170195814-170196748,chr5-170265199-170266159,chr5-173315478-173316482,chr5-173323701-173324646,chr5-59104462-59105447,chr5-59540121-59541046,chr5-59542644-59543546,chr5-59607001-59608096,chr5-59721556-59722523,chr5-59856098-59857062,chr5-60394956-60395894,chr5-83197153-83198104,chr5-83352825-83353875,chr5-83451757-83452734,chr7-107609609-107610610,chr7-107694094-107695102,chr7-107697307-107698186,chr8-60792551-60793464,chr8-60847896-60848825,chr8-60982969-60983912,chr8-61019760-61020761,chr8-61022268-61023089,chr8-61076171-61077106,chr9-3823678-3824656,chr9-3835761-3836753,chr9-3947082-3948050,chr9-4008867-4009795,chr9-4394419-4395345,chr9-95908581-95909484,chr9-96100376-96101417,chr9-96139331-96140273,chrX-140756513-140757431,chrX-39151737-39152679,chrX-45134159-45135118	BCOR,CACNA1C,CHD7,DMXL2,FOXI1,GLIS3,HSD17B3,KDM6A,LEPR,NKX2-5,NPHS1,PAX8,PDE4D,SALL1,SLC26A4,SOX3,STAT3,THRB,TPO,TSHR,XRCC4,ZBTB20
Human Phenotype	HP:0001511	Intrauterine growth retardation	367	0.0014675	1	0.0265629	1.33447	87.6755	117	0.0174548	0.0232929	4021	0.779379	1	1	0.90274	38.7708	35	182	0.00875	0.192308	chr1-8611740-8612638,chr1-8702971-8703940,chr1-8818611-8819266,chr1-8822424-8823349,chr1-8848553-8849470,chr10-95639267-95640256,chr11-2867458-2868381,chr11-70845316-70846277,chr12-102405708-102406629,chr12-102527003-102528242,chr12-102793599-102794559,chr12-102865847-102866832,chr13-102947756-102948694,chr13-31722307-31723272,chr15-40149982-40150879,chr15-74177431-74178342,chr15-90553105-90554038,chr15-90760811-90761769,chr15-90839147-90840106,chr15-90860984-90861900,chr15-97965985-97966947,chr15-97972084-97973044,chr16-53971363-53972290,chr18-51007519-51008503,chr2-173204027-173204964,chr2-173249996-173250925,chr2-173408602-173409607,chr2-173488539-173489466,chr2-173555535-173556560,chr2-173808448-173809371,chr2-173818606-173819525,chr2-173819904-173820952,chr2-173865586-173866582,chr2-173866820-173867820,chr2-173883342-173884313,chr2-174855743-174857058,chr2-175960699-175961637,chr2-4870919-4871914,chr2-4900994-4901984,chr2-4913773-4914717,chr2-4965485-4966506,chr2-5049042-5049973,chr2-5612431-5613281,chr2-5613334-5613797,chr2-5775554-5776508,chr2-58140330-58141288,chr2-58215249-58216177,chr2-5954207-5955119,chr2-6532882-6533826,chr2-6573840-6574824,chr2-6578138-6579072,chr2-6637053-6637971,chr2-6639691-6640574,chr21-37434851-37435760,chr3-181055980-181056928,chr3-181105350-181106273,chr3-181139903-181140756,chr3-181252409-181253354,chr3-181278809-181279744,chr3-181344067-181344988,chr3-181497062-181497995,chr3-181555396-181556349,chr3-181561082-181562039,chr3-181567203-181568185,chr3-181581780-181582766,chr3-181583755-181584708,chr3-181692562-181693471,chr3-181699118-181700028,chr3-31732640-31733716,chr3-31789923-31790994,chr3-31892759-31893797,chr3-31958323-31959246,chr3-58196633-58197534,chr4-16652510-16653452,chr5-59104462-59105447,chr5-59540121-59541046,chr5-59542644-59543546,chr5-59607001-59608096,chr5-59721556-59722523,chr5-59856098-59857062,chr5-60394956-60395894,chr5-61736431-61737388,chr5-61737920-61738740,chr5-62260238-62261162,chr5-62331589-62332425,chr5-67347456-67348468,chr5-67353217-67354234,chr5-67354875-67355780,chr5-68672815-68673755,chr5-83197153-83198104,chr5-83352825-83353875,chr5-83451757-83452734,chr6-155938973-155939897,chr6-155985387-155986339,chr6-156730739-156731937,chr6-157030271-157031331,chr6-157050678-157051611,chr6-157142878-157143939,chr6-157150779-157151625,chr6-157172117-157173099,chr6-157198210-157199137,chr6-157251477-157252445,chr7-33754659-33755606,chr7-33841374-33842343,chr7-34058717-34059733,chr7-41990550-41991520,chr8-76788767-76789736,chr8-77130458-77131407,chr8-77540386-77541307,chr9-110707185-110708119,chr9-1946366-1947405,chr9-3823678-3824656,chr9-3835761-3836753,chr9-3947082-3948050,chr9-4008867-4009795,chr9-4394419-4395345,chr9-78939206-78940154	ALDH18A1,ARID1B,B3GLCT,BLM,BMPER,BUB1B,CDCA7,CDKN1C,CHRNA1,DHCR7,DNAJC19,DYRK1A,ERCC5,FANCL,FLNB,FTO,GLI3,GLIS3,HOXD13,IGF1,IGF1R,KIF2A,MUSK,PDE4D,PEX2,PIK3R1,PSAT1,RERE,SMAD4,SMARCA2,SOX11,STRA6,STT3B,TAPT1,XRCC4
Human Phenotype	HP:0001699	Sudden death	368	0.00147016	1	0.0265388	1.99809	12.0114	24	0.00239129	0.00477802	296	0.0101791	1	0.228445	2.22359	4.04751	9	19	0.00225	0.473684	chr1-115642969-115643888,chr12-2376628-2377570,chr12-2383208-2384471,chr12-2489084-2490114,chr12-2490596-2491491,chr14-90486740-90487677,chr14-90681733-90682643,chr17-41786388-41787327,chr2-178828163-178829096,chr2-178859469-178860352,chr20-31811652-31812599,chr3-38778557-38779569,chr4-63619975-63620876,chr4-63785882-63786768,chr4-63881754-63882812,chr4-64683740-64684634,chr4-64736808-64737789,chr4-64796265-64797210,chr4-64903145-64904073,chr4-65258995-65259919,chr6-123042135-123043073,chr6-123441216-123442146,chr6-123482082-123482954,chr6-123742439-123743391	CACNA1C,CALM1,CASQ2,JUP,MYLK2,SCN5A,TECRL,TRDN,TTN
Human Phenotype	HP:0011966	Elevated plasma citrulline	369	0.0014725	1	0.0265089	3.8133	2.09792	8	0.000417663	0.00159267	1409	0.213027	1	1	4.69425	0.213027	1	1	0.00025	1	chr7-95897366-95898295,chr7-95996329-95997251,chr7-96074869-96076165,chr7-96120529-96121520,chr7-96246549-96247520,chr7-96508151-96509052,chr7-96547072-96547998,chr7-96578388-96579356	SLC25A13
Human Phenotype	HP:0011968	Feeding difficulties	370	0.0015033	1	0.0269903	1.23959	162.15	201	0.0322815	0.0400159	1981	0.26733	1	0.896454	1.07214	69.0206	74	324	0.0185	0.228395	chr1-10598153-10599058,chr1-10765393-10766336,chr1-10787101-10788046,chr1-22761581-22762496,chr1-2278989-2279937,chr1-26768514-26769439,chr1-8611740-8612638,chr1-8702971-8703940,chr1-8818611-8819266,chr1-8822424-8823349,chr1-8848553-8849470,chr10-110502566-110503516,chr10-110508904-110509838,chr10-95639267-95640256,chr11-67384557-67385526,chr11-70845316-70846277,chr11-72606534-72607504,chr11-72617082-72618008,chr11-72627548-72628416,chr11-72628981-72629923,chr11-72631541-72632469,chr12-102957132-102958093,chr12-102960788-102961737,chr12-103013639-103014615,chr12-103090630-103091584,chr12-103415304-103416325,chr12-32671779-32672655,chr12-41013705-41014637,chr12-41089861-41090811,chr12-41119861-41120801,chr13-100510089-100510987,chr13-100523002-100523895,chr13-100811143-100812174,chr13-100940229-100942197,chr13-100954565-100955527,chr13-101016397-101017858,chr13-114353633-114354560,chr13-31722307-31723272,chr14-29188936-29189912,chr14-29216163-29217145,chr14-29587686-29588667,chr14-29810519-29811485,chr14-29829658-29830607,chr14-30389289-30390265,chr14-30519677-30521075,chr14-32044147-32045049,chr14-96825738-96826660,chr14-96964628-96965558,chr14-97238011-97238980,chr14-97271261-97272269,chr15-28228859-28229773,chr15-29302276-29303197,chr15-40149982-40150879,chr15-63434299-63435257,chr15-63451391-63452465,chr16-3819817-3820734,chr17-42407220-42408132,chr18-47179196-47180161,chr19-38502823-38503720,chr19-38529304-38530237,chr19-38538041-38538962,chr2-113239902-113240836,chr2-174855743-174857058,chr2-237268970-237269921,chr2-50126504-50127478,chr2-50255664-50256578,chr2-50448287-50449284,chr2-50466406-50467362,chr2-50752158-50753085,chr2-51409803-51410817,chr2-51527959-51528897,chr2-51985718-51986668,chr2-55352917-55353805,chr2-55481971-55482870,chr2-55490636-55491583,chr2-69020270-69021229,chr2-83650622-83651525,chr2-83730212-83731176,chr2-85772020-85772942,chr20-59514767-59516125,chr21-36744460-36745455,chr21-43270315-43271372,chr21-45950448-45951368,chr21-46133982-46134974,chr22-46460623-46461560,chr3-136207171-136208135,chr3-176927788-176928737,chr3-176938877-176939849,chr3-177371602-177372574,chr3-177723864-177724801,chr3-177729698-177730637,chr3-177902618-177903546,chr3-192162118-192163051,chr3-192279564-192280517,chr3-192302946-192303934,chr3-192445511-192446441,chr3-192825342-192826922,chr3-31732640-31733716,chr3-31789923-31790994,chr3-31892759-31893797,chr3-31958323-31959246,chr4-108024367-108025360,chr4-124790191-124791132,chr4-124806099-124807064,chr4-124810587-124811543,chr4-125016918-125017893,chr4-125527402-125528338,chr4-148151597-148152570,chr4-148286747-148287723,chr4-148944112-148945338,chr4-149279526-149280476,chr4-149376064-149377008,chr4-149382118-149383129,chr5-38662808-38663724,chr5-65125887-65126853,chr5-65141250-65142173,chr5-65364013-65365505,chr6-107319679-107320603,chr6-116264804-116265797,chr6-129608897-129609809,chr6-155938973-155939897,chr6-155985387-155986339,chr6-156730739-156731937,chr6-157030271-157031331,chr6-157050678-157051611,chr6-157142878-157143939,chr6-157150779-157151625,chr6-157172117-157173099,chr6-157198210-157199137,chr6-157251477-157252445,chr6-158008922-158009871,chr6-164690236-164691758,chr6-164693684-164694606,chr6-164794760-164795696,chr6-164911822-164912815,chr6-164914933-164915897,chr6-165030640-165031990,chr6-165703714-165704662,chr6-165834285-165835224,chr6-40251415-40252354,chr6-40410643-40411583,chr6-40460136-40461069,chr6-40543244-40544610,chr6-40545727-40546618,chr6-5490079-5491079,chr6-5497486-5498388,chr6-5645098-5646055,chr6-69166271-69167234,chr6-69384376-69385370,chr6-80197182-80198154,chr6-80331447-80332410,chr6-80438490-80439410,chr6-90329186-90330133,chr7-107982667-107983614,chr7-26223545-26224584,chr7-26349185-26350167,chr7-26387385-26388358,chr7-26482048-26483662,chr7-26507162-26508109,chr7-26657120-26658044,chr7-26658528-26659393,chr7-66000344-66001336,chr7-66006957-66008005,chr7-68918498-68919504,chr7-68925084-68926033,chr7-69429692-69430503,chr7-69457670-69458632,chr7-69564554-69565497,chr7-69576957-69577869,chr7-69682666-69683652,chr7-69817641-69818688,chr7-69959708-69960764,chr7-70092295-70093226,chr7-70131982-70132938,chr7-70337729-70338686,chr8-124648639-124649619,chr8-124712142-124713068,chr8-139247861-139249419,chr8-139453898-139454836,chr8-140290890-140291803,chr8-60792551-60793464,chr8-60847896-60848825,chr8-60982969-60983912,chr8-61019760-61020761,chr8-61022268-61023089,chr8-61076171-61077106,chr8-76788767-76789736,chr8-77130458-77131407,chr8-77540386-77541307,chr8-99833755-99834715,chr9-78939206-78940154,chrX-24897810-24898853,chrX-24922764-24923806,chrX-24928055-24928974,chrX-24981790-24982624,chrX-24990138-24991114,chrX-25020562-25021558,chrX-25143808-25144754,chrX-25382971-25383904,chrX-25400004-25400962,chrX-45134159-45135118	ALDH18A1,ARID1A,ARID1B,ARX,ASCL1,ASL,AUTS2,B3GLCT,BCKDHB,BUB1B,CA12,CAVIN1,CCDC88A,CHAMP1,CHD7,CHRNA1,CLCF1,CLPB,CNTN1,COL6A1,COL6A2,COL6A3,CREBBP,CWC27,DHCR7,DLD,DNM1L,EDN3,FARS2,FAT4,FGF12,GFPT1,HADH,HERC2,HLCS,IER3IP1,KCNK9,KDM1A,KDM6A,LAMA2,LIFR,LMBRD1,MAP3K7,MOCS1,NALCN,NDUFB9,NR3C2,NRXN1,NSMCE3,NUBPL,PAX8,PCCA,PCCB,PDE10A,PDSS2,PEX14,PEX2,PRKD1,PSAT1,RERE,RYR1,SERAC1,SIK1,SKI,SMC3,SNX10,ST3GAL5,STT3B,SUCLG1,TBL1XR1,TRMU,TSPYL1,VPS13B,VRK1
Human Phenotype	HP:0002576	Intussusception	371	0.00151628	1	0.0271501	2.98507	3.685	11	0.000733626	0.00218993	2027	0.289587	1	0.949049	1.8777	1.06513	2	5	0.0005	0.4	chr18-51007519-51008503,chr6-155938973-155939897,chr6-155985387-155986339,chr6-156730739-156731937,chr6-157030271-157031331,chr6-157050678-157051611,chr6-157142878-157143939,chr6-157150779-157151625,chr6-157172117-157173099,chr6-157198210-157199137,chr6-157251477-157252445	ARID1B,SMAD4
Human Phenotype	HP:0009381	Short finger	372	0.00153434	1	0.0273994	1.35379	78.2989	106	0.0155881	0.0211029	191	0.004528	1	0.157484	1.48842	26.2023	39	123	0.00975	0.317073	chr1-22761581-22762496,chr1-26768514-26769439,chr1-92934399-92935342,chr10-121450023-121450962,chr10-72079113-72080042,chr11-70845316-70846277,chr12-109613469-109614467,chr12-14925739-14927644,chr15-36177690-36178718,chr15-37079631-37080729,chr15-37516833-37517899,chr16-54506716-54507658,chr16-54602417-54603332,chr16-54647582-54648542,chr16-54806487-54807492,chr16-54986289-54987086,chr18-43830597-43831567,chr18-44036218-44037141,chr18-44130120-44131072,chr18-44741171-44742018,chr18-44881227-44882196,chr18-45242739-45243678,chr18-45357816-45358701,chr18-45449551-45450520,chr18-51007519-51008503,chr19-13001995-13002994,chr19-13022646-13023637,chr2-157806528-157807432,chr2-157837470-157838408,chr2-174855743-174857058,chr2-175960699-175961637,chr2-215031844-215032763,chr2-4870919-4871914,chr2-4900994-4901984,chr2-4913773-4914717,chr2-4965485-4966506,chr2-5049042-5049973,chr2-5612431-5613281,chr2-5613334-5613797,chr2-5775554-5776508,chr2-5954207-5955119,chr2-6532882-6533826,chr2-6573840-6574824,chr2-6578138-6579072,chr2-6637053-6637971,chr2-6639691-6640574,chr20-11076151-11077078,chr20-11161930-11162882,chr20-7107452-7108376,chr3-115264621-115265809,chr3-129481083-129481968,chr3-129503069-129504028,chr3-129521281-129522202,chr3-176927788-176928737,chr3-176938877-176939849,chr3-177371602-177372574,chr3-177723864-177724801,chr3-177729698-177730637,chr3-177902618-177903546,chr3-187333110-187334059,chr3-55013164-55014086,chr3-55014672-55015589,chr3-55305518-55306480,chr3-55895888-55896794,chr3-56019811-56020966,chr3-56362278-56363201,chr4-25927384-25928306,chr4-26051017-26051970,chr4-94626820-94627843,chr4-95186766-95187753,chr4-95201909-95202825,chr4-95362990-95363954,chr4-95427932-95428931,chr5-65125887-65126853,chr5-65141250-65142173,chr5-65364013-65365505,chr6-121443719-121444709,chr6-122388935-122390334,chr6-155938973-155939897,chr6-155985387-155986339,chr6-156730739-156731937,chr6-157030271-157031331,chr6-157050678-157051611,chr6-157142878-157143939,chr6-157150779-157151625,chr6-157172117-157173099,chr6-157198210-157199137,chr6-157251477-157252445,chr6-44475469-44476374,chr8-115419227-115420163,chr8-38681889-38682829,chr8-60792551-60793464,chr8-60847896-60848825,chr8-60982969-60983912,chr8-61019760-61020761,chr8-61022268-61023089,chr8-61076171-61077106,chr9-94772633-94773562,chr9-94922284-94923210,chr9-95433167-95434089,chr9-95459520-95460468,chr9-95462335-95463299,chr9-95465361-95466299,chr9-95477262-95478125,chrX-133792306-133793251,chrX-45134159-45135118	ABCA12,ACVR1,ARID1B,BMP2,BMPR1B,CHD7,CHRNA1,CHST3,CWC27,DHCR7,FANCC,FGFR1,FGFR2,GJA1,GPC3,GPC4,HOXD13,IFT122,IRX5,JAG1,KDM1A,KDM6A,MASP1,MEIS2,MGP,NFIX,PIGV,PTCH1,RBPJ,RPL5,RUNX2,SETBP1,SMAD4,SOX11,TBL1XR1,TRPS1,TRPV4,WNT5A,ZBTB20
Human Phenotype	HP:0003043	Abnormality of the shoulder	373	0.00153469	1	0.0273323	1.76026	19.3153	34	0.00384537	0.00676886	1286	0.198755	1	1	1.36285	6.60382	9	31	0.00225	0.290323	chr10-72079113-72080042,chr12-109613469-109614467,chr16-54506716-54507658,chr16-54602417-54603332,chr16-54647582-54648542,chr16-54806487-54807492,chr16-54986289-54987086,chr22-20422320-20423287,chr8-60792551-60793464,chr8-60847896-60848825,chr8-60982969-60983912,chr8-61019760-61020761,chr8-61022268-61023089,chr8-61076171-61077106,chr8-70863538-70864489,chr8-70920706-70921718,chr8-70922460-70923439,chr8-71160430-71161375,chr8-71356189-71357211,chr8-71361447-71362386,chr8-71471763-71472714,chr8-71535513-71536491,chr8-71554096-71555063,chr8-71556128-71557034,chr8-71605503-71606463,chr8-71715918-71716854,chr8-71832485-71833495,chr9-126756724-126757655,chr9-95433167-95434089,chr9-95459520-95460468,chr9-95462335-95463299,chr9-95465361-95466299,chr9-95477262-95478125,chrX-39151737-39152679	BCOR,CHD7,CHST3,EYA1,IRX5,LMX1B,PTCH1,SCARF2,TRPV4
Human Phenotype	HP:0002937	Hemivertebrae	374	0.0015482	1	0.0274991	1.79407	17.8366	32	0.00355098	0.0063707	1381	0.201111	1	0.967401	1.39089	5.75172	8	27	0.002	0.296296	chr13-31722307-31723272,chr20-11076151-11077078,chr20-11161930-11162882,chr3-13654062-13654836,chr3-13949881-13950813,chr3-181055980-181056928,chr3-181105350-181106273,chr3-181139903-181140756,chr3-181252409-181253354,chr3-181278809-181279744,chr3-181344067-181344988,chr3-181497062-181497995,chr3-181555396-181556349,chr3-181561082-181562039,chr3-181567203-181568185,chr3-181581780-181582766,chr3-181583755-181584708,chr3-181692562-181693471,chr3-181699118-181700028,chr7-41990550-41991520,chr8-38681889-38682829,chr8-60792551-60793464,chr8-60847896-60848825,chr8-60982969-60983912,chr8-61019760-61020761,chr8-61022268-61023089,chr8-61076171-61077106,chr9-95433167-95434089,chr9-95459520-95460468,chr9-95462335-95463299,chr9-95465361-95466299,chr9-95477262-95478125	B3GLCT,CHD7,FGFR1,GLI3,JAG1,PTCH1,SOX2,WNT7A
Human Phenotype	HP:0000233	Thin vermilion border	375	0.00154996	1	0.027457	1.33045	88.6914	118	0.0176571	0.0234919	534	0.0368587	1	0.458525	1.34121	25.3502	34	119	0.0085	0.285714	chr1-22761581-22762496,chr1-244011219-244012316,chr1-244341229-244342176,chr1-26768514-26769439,chr1-60279949-60280776,chr1-60621112-60622069,chr1-60636680-60637564,chr1-60655536-60656504,chr1-60695526-60696521,chr1-60862089-60863118,chr1-60893919-60894728,chr1-61011087-61012097,chr1-61124924-61125772,chr1-61180776-61181730,chr1-61192706-61193615,chr1-61220054-61220955,chr10-110502566-110503516,chr10-110508904-110509838,chr10-129602915-129603813,chr10-129848615-129849570,chr10-129852978-129853923,chr11-113992468-113993357,chr11-114059121-114060045,chr11-114159702-114160638,chr11-114162513-114163472,chr11-114163823-114164584,chr11-114166735-114167672,chr11-114230298-114231244,chr11-114243672-114244645,chr11-121389421-121390380,chr12-2376628-2377570,chr12-2383208-2384471,chr12-2489084-2490114,chr12-2490596-2491491,chr13-100811143-100812174,chr13-100940229-100942197,chr13-100954565-100955527,chr13-101016397-101017858,chr13-31722307-31723272,chr14-38745590-38746507,chr15-28228859-28229773,chr15-97965985-97966947,chr15-97972084-97973044,chr16-78659627-78660586,chr16-78843459-78844303,chr16-78971742-78972661,chr16-78972822-78973715,chr16-79077014-79077963,chr16-79310451-79311379,chr16-79640695-79641594,chr16-79653114-79654023,chr16-79838562-79839435,chr16-80121818-80122764,chr16-80198212-80199160,chr16-80389796-80390766,chr17-70288669-70289611,chr17-70654678-70655657,chr17-70906549-70907487,chr17-81427328-81428258,chr18-43830597-43831567,chr18-44036218-44037141,chr18-44130120-44131072,chr18-44741171-44742018,chr18-44881227-44882196,chr18-45242739-45243678,chr18-45357816-45358701,chr18-45449551-45450520,chr18-51007519-51008503,chr2-188939898-188940836,chr2-59911756-59912716,chr2-60105732-60106637,chr2-60305845-60306777,chr22-25660838-25661782,chr22-25994195-25995181,chr22-26011576-26012562,chr22-40234583-40236348,chr3-40574414-40575292,chr3-41194220-41195317,chr3-41364462-41365406,chr3-41801894-41802815,chr3-55013164-55014086,chr3-55014672-55015589,chr3-55305518-55306480,chr3-55895888-55896794,chr3-56019811-56020966,chr3-56362278-56363201,chr4-111400535-111401402,chr6-121443719-121444709,chr6-122388935-122390334,chr6-155938973-155939897,chr6-155985387-155986339,chr6-156730739-156731937,chr6-157030271-157031331,chr6-157050678-157051611,chr6-157142878-157143939,chr6-157150779-157151625,chr6-157172117-157173099,chr6-157198210-157199137,chr6-157251477-157252445,chr6-44475469-44476374,chr6-69166271-69167234,chr6-69384376-69385370,chr8-115419227-115420163,chr8-22211989-22212909,chr9-3823678-3824656,chr9-3835761-3836753,chr9-3947082-3948050,chr9-4008867-4009795,chr9-4394419-4395345,chrX-24897810-24898853,chrX-24922764-24923806,chrX-24928055-24928974,chrX-24981790-24982624,chrX-24990138-24991114,chrX-25020562-25021558,chrX-25143808-25144754,chrX-25382971-25383904,chrX-25400004-25400962	ACTG1,ADSL,ARID1B,ARX,B3GLCT,BCL11A,BMP1,CACNA1C,COL3A1,CTNNB1,EBF3,GJA1,GLIS3,HERC2,IGF1R,KCNJ2,KDM1A,LMBRD1,MAF,MYO18B,NALCN,NFIA,PIGV,PITX2,RUNX2,SC5D,SEC23A,SETBP1,SMAD4,SMC3,TRPS1,WNT5A,ZBTB16,ZBTB18
Human Phenotype	HP:0004879	Intermittent hyperventilation	376	0.00155131	1	0.0274079	2.67924	4.85212	13	0.00096598	0.00258809	971	0.116791	1	0.799015	3.1295	0.63908	2	3	0.0005	0.666667	chr18-55054175-55055185,chr18-55336329-55337246,chr18-55347048-55347982,chr18-55351679-55352551,chr18-55422309-55423251,chr18-55779885-55780735,chr18-55844983-55845918,chr18-55863601-55864497,chr18-55900586-55901544,chr18-56037964-56038901,chr18-56391726-56392529,chr2-83650622-83651525,chr2-83730212-83731176	SUCLG1,TCF4
Human Phenotype	HP:0000078	Abnormality of the genital system	377	0.00156111	1	0.0275079	1.15072	376.287	433	0.0749127	0.0862035	87	0.000892579	1	0.0681541	1.24435	134.207	167	630	0.04175	0.265079	chr1-21220594-21221512,chr1-21361799-21362692,chr1-22761581-22762496,chr1-2278989-2279937,chr1-239784584-239785522,chr1-239847530-239848567,chr1-243713281-243714249,chr1-65371364-65372453,chr1-8611740-8612638,chr1-8702971-8703940,chr1-8818611-8819266,chr1-8822424-8823349,chr1-8848553-8849470,chr1-91173032-91174004,chr10-118950959-118951942,chr10-120527441-120528365,chr10-120537880-120538825,chr10-120557128-120558066,chr10-120580069-120581111,chr10-120608754-120609701,chr10-121450023-121450962,chr10-129602915-129603813,chr10-129848615-129849570,chr10-129852978-129853923,chr10-15571235-15572161,chr10-15635606-15636517,chr10-3342525-3343470,chr10-3425684-3426655,chr10-3831283-3832158,chr10-3935773-3936745,chr10-4127636-4128567,chr10-4289431-4290372,chr10-4298049-4298989,chr10-4315367-4316796,chr10-71261811-71262735,chr10-71313095-71313875,chr10-71353317-71354318,chr10-74202059-74203018,chr10-74418099-74419046,chr10-74645607-74646881,chr10-7943714-7944688,chr10-8038064-8039001,chr10-87758024-87758994,chr10-95639267-95640256,chr10-9902-10888,chr10-99160789-99161767,chr10-99169888-99170839,chr11-113992468-113993357,chr11-114059121-114060045,chr11-114159702-114160638,chr11-114162513-114163472,chr11-114163823-114164584,chr11-114166735-114167672,chr11-114230298-114231244,chr11-114243672-114244645,chr11-121389421-121390380,chr11-133995774-133996730,chr11-2867458-2868381,chr11-32176116-32177045,chr11-32255566-32256509,chr11-44112101-44113072,chr11-70845316-70846277,chr12-112489192-112490126,chr12-112543514-112544443,chr12-112553703-112554660,chr12-112557860-112558790,chr12-112611628-112612633,chr12-116201779-116202663,chr12-63814377-63815306,chr12-63835957-63837572,chr12-65511251-65512272,chr12-66482216-66483293,chr12-66668052-66668993,chr12-66679268-66680124,chr12-66763275-66764226,chr12-67034963-67035924,chr12-88958700-88959643,chr13-100811143-100812174,chr13-100940229-100942197,chr13-100954565-100955527,chr13-101016397-101017858,chr13-113097948-113098915,chr13-31722307-31723272,chr13-31849866-31850828,chr13-38368402-38369390,chr13-38624421-38625444,chr13-93075307-93076262,chr13-93850883-93851832,chr14-38745590-38746507,chr14-57002981-57003971,chr14-57136398-57137389,chr14-58408446-58409465,chr14-58606956-58607899,chr14-58677118-58678136,chr14-58783556-58784486,chr14-58815251-58816233,chr14-59086042-59087118,chr14-59091156-59092101,chr15-28228859-28229773,chr15-40149982-40150879,chr15-51133328-51134213,chr15-51166497-51167603,chr15-51233317-51234253,chr15-66899760-66900744,chr15-74177431-74178342,chr15-74293750-74294680,chr15-74304209-74305151,chr15-76206303-76207215,chr15-76253336-76254338,chr15-89346328-89347313,chr15-90553105-90554038,chr15-90760811-90761769,chr15-90839147-90840106,chr15-90860984-90861900,chr16-3819817-3820734,chr16-50835885-50836923,chr16-50862985-50863948,chr16-50877293-50878229,chr16-51034171-51035112,chr16-51136883-51137801,chr16-51225560-51226542,chr16-51312342-51313297,chr16-51386420-51387345,chr16-51458154-51459116,chr16-51535369-51536293,chr16-51650798-51651732,chr16-51939072-51940094,chr16-51994343-51995266,chr16-53971363-53972290,chr16-54506716-54507658,chr16-54602417-54603332,chr16-54647582-54648542,chr16-54806487-54807492,chr16-54986289-54987086,chr17-46764626-46765521,chr17-65198367-65199297,chr17-65293643-65294752,chr17-65312369-65313276,chr17-65438670-65439600,chr17-65678340-65679482,chr17-65750362-65751292,chr17-71256664-71258459,chr17-72219268-72220211,chr17-72270163-72271116,chr17-72378649-72379567,chr18-31646775-31647723,chr18-43830597-43831567,chr18-44036218-44037141,chr18-44130120-44131072,chr18-44741171-44742018,chr18-44881227-44882196,chr18-45242739-45243678,chr18-45357816-45358701,chr18-45449551-45450520,chr18-47179196-47180161,chr18-51007519-51008503,chr18-52664985-52666014,chr18-52684013-52684945,chr18-55054175-55055185,chr18-55336329-55337246,chr18-55347048-55347982,chr18-55351679-55352551,chr18-55422309-55423251,chr18-55779885-55780735,chr18-55844983-55845918,chr18-55863601-55864497,chr18-55900586-55901544,chr18-56037964-56038901,chr18-56391726-56392529,chr18-57780018-57780934,chr18-58341131-58342041,chr18-58452225-58453224,chr18-58476434-58477417,chr18-59549631-59550652,chr18-79468062-79469060,chr18-79496827-79497742,chr18-79575805-79576595,chr18-79588550-79589707,chr2-120384944-120385854,chr2-120661216-120662144,chr2-136064389-136065320,chr2-136067940-136068849,chr2-136069580-136070497,chr2-136117810-136118698,chr2-136118973-136119796,chr2-136120023-136120922,chr2-136121267-136122185,chr2-136126065-136127029,chr2-136141279-136142200,chr2-136182832-136183739,chr2-136277374-136278376,chr2-136407287-136408229,chr2-136497503-136498438,chr2-144432894-144433796,chr2-144439050-144440011,chr2-145200012-145200915,chr2-173204027-173204964,chr2-173249996-173250925,chr2-173408602-173409607,chr2-173488539-173489466,chr2-173555535-173556560,chr2-173808448-173809371,chr2-173818606-173819525,chr2-173819904-173820952,chr2-173865586-173866582,chr2-173866820-173867820,chr2-173883342-173884313,chr2-175960699-175961637,chr2-178828163-178829096,chr2-178859469-178860352,chr2-179106308-179107245,chr2-179137044-179137966,chr2-188939898-188940836,chr2-221648805-221649873,chr2-28680963-28682125,chr2-39027227-39028155,chr2-49032713-49033642,chr2-49288010-49288963,chr2-49359628-49360656,chr2-49403427-49404350,chr2-49687706-49688757,chr2-49801497-49802437,chr2-50126504-50127478,chr2-58140330-58141288,chr2-58215249-58216177,chr20-14188415-14189443,chr20-14877331-14878311,chr20-15046689-15047616,chr22-33081482-33082515,chr22-34783112-34784064,chr22-38016296-38017315,chr3-115264621-115265809,chr3-13654062-13654836,chr3-138774372-138775216,chr3-13949881-13950813,chr3-169260043-169260969,chr3-169264436-169265368,chr3-169452972-169454011,chr3-176927788-176928737,chr3-176938877-176939849,chr3-177371602-177372574,chr3-177723864-177724801,chr3-177729698-177730637,chr3-177902618-177903546,chr3-180743949-180744919,chr3-181055980-181056928,chr3-181105350-181106273,chr3-181139903-181140756,chr3-181252409-181253354,chr3-181278809-181279744,chr3-181344067-181344988,chr3-181497062-181497995,chr3-181555396-181556349,chr3-181561082-181562039,chr3-181567203-181568185,chr3-181581780-181582766,chr3-181583755-181584708,chr3-181692562-181693471,chr3-181699118-181700028,chr3-189308330-189309232,chr3-189344724-189345665,chr3-189876155-189877840,chr3-24513687-24514576,chr3-24526592-24527514,chr3-24589621-24590583,chr3-25456942-25457997,chr3-31732640-31733716,chr3-31789923-31790994,chr3-31892759-31893797,chr3-31958323-31959246,chr3-40574414-40575292,chr3-41194220-41195317,chr3-41364462-41365406,chr3-41801894-41802815,chr3-55013164-55014086,chr3-55014672-55015589,chr3-55305518-55306480,chr3-55895888-55896794,chr3-56019811-56020966,chr3-56362278-56363201,chr3-57160702-57161653,chr3-58196633-58197534,chr3-72245177-72246134,chr3-72255812-72256742,chr3-97241168-97242121,chr4-103892234-103893175,chr4-111400535-111401402,chr4-124790191-124791132,chr4-124806099-124807064,chr4-124810587-124811543,chr4-125016918-125017893,chr4-125527402-125528338,chr4-150141819-150142783,chr4-150229162-150230090,chr4-150230418-150231229,chr4-150402703-150403620,chr4-16652510-16653452,chr4-177968649-177969636,chr4-25624353-25625295,chr4-25756343-25757251,chr4-5137981-5138946,chr4-5261527-5262498,chr4-5291730-5292733,chr4-5379711-5380588,chr4-5843595-5844610,chr4-5887093-5888067,chr4-78222398-78223374,chr4-94626820-94627843,chr4-95186766-95187753,chr4-95201909-95202825,chr4-95362990-95363954,chr4-95427932-95428931,chr5-112594001-112595051,chr5-112669256-112670160,chr5-112684357-112685308,chr5-123383290-123384210,chr5-123450319-123451293,chr5-138953135-138954085,chr5-143440541-143441455,chr5-143495582-143496569,chr5-143657637-143658568,chr5-143795874-143796843,chr5-35103322-35104326,chr5-42575966-42576896,chr5-56232919-56233886,chr5-59104462-59105447,chr5-59540121-59541046,chr5-59542644-59543546,chr5-59607001-59608096,chr5-59721556-59722523,chr5-59856098-59857062,chr5-60394956-60395894,chr5-61280240-61281172,chr5-61736431-61737388,chr5-61737920-61738740,chr5-62260238-62261162,chr5-83197153-83198104,chr5-83352825-83353875,chr5-83451757-83452734,chr6-116264804-116265797,chr6-137550239-137551168,chr6-151576254-151577230,chr6-155938973-155939897,chr6-155985387-155986339,chr6-156730739-156731937,chr6-157030271-157031331,chr6-157050678-157051611,chr6-157142878-157143939,chr6-157150779-157151625,chr6-157172117-157173099,chr6-157198210-157199137,chr6-157251477-157252445,chr6-162970003-162970924,chr6-163092644-163093635,chr6-44341972-44342911,chr6-90329186-90330133,chr7-113414059-113415052,chr7-122260679-122261639,chr7-122430401-122431309,chr7-122533400-122534342,chr7-128052686-128053574,chr7-144669913-144670890,chr7-159007191-159008114,chr7-159012965-159013909,chr7-159125963-159126998,chr7-2012549-2013554,chr7-41990550-41991520,chr7-5692808-5693442,chr7-5702921-5703816,chr7-5810527-5811477,chr7-778759-779674,chr8-104949824-104950731,chr8-105973892-105974836,chr8-106187263-106188179,chr8-119191436-119192359,chr8-15788654-15789644,chr8-15807209-15808050,chr8-16975597-16976603,chr8-25260019-25261027,chr8-31087199-31088127,chr8-38681889-38682829,chr8-60792551-60793464,chr8-60847896-60848825,chr8-60982969-60983912,chr8-61019760-61020761,chr8-61022268-61023089,chr8-61076171-61077106,chr8-76788767-76789736,chr8-77130458-77131407,chr8-77540386-77541307,chr8-95745819-95746802,chr9-110707185-110708119,chr9-133606023-133607008,chr9-133691222-133692201,chr9-137695118-137696499,chr9-14749363-14750354,chr9-14780085-14781008,chr9-15155609-15156541,chr9-1946366-1947405,chr9-34479164-34480112,chr9-68808138-68809171,chr9-68969928-68970861,chr9-68981571-68982493,chr9-94772633-94773562,chr9-94922284-94923210,chr9-95433167-95434089,chr9-95459520-95460468,chr9-95462335-95463299,chr9-95465361-95466299,chr9-95477262-95478125,chr9-95908581-95909484,chr9-96100376-96101417,chr9-96139331-96140273,chrX-111371873-111372823,chrX-111376847-111377793,chrX-111395993-111396942,chrX-111430691-111431665,chrX-133792306-133793251,chrX-137479133-137480058,chrX-138029545-138030505,chrX-138440176-138441102,chrX-24897810-24898853,chrX-24922764-24923806,chrX-24928055-24928974,chrX-24981790-24982624,chrX-24990138-24991114,chrX-25020562-25021558,chrX-25143808-25144754,chrX-25382971-25383904,chrX-25400004-25400962,chrX-39151737-39152679,chrX-45134159-45135118,chrX-85569383-85570296	AARS2,AGA,ALDH18A1,APC,ARID1B,ARL6,ARX,AXIN2,B3GLCT,BCOR,BLM,BMPR1B,BUB1B,CCBE1,CCDC141,CCDC39,CDCA7,CDKN1C,CEP120,CHD7,CHRM3,COL3A1,COLEC10,CREBBP,CTDP1,CTNNB1,CXCR4,CYP11A1,CYP19A1,DACT1,DBH,DCC,DCX,DHCR7,DNAAF5,DNAI1,DNAJC19,DUSP6,EBF3,ECE1,EHMT1,ESR1,ETFA,EVC,EVC2,EXT2,F7,FANCC,FANCL,FAT4,FEZF1,FGFR1,FGFR2,FLNB,FLRT3,FOXL2,FRAS1,FREM1,FREM2,FSHR,FTO,GATA3,GDF6,GHR,GLI2,GLI3,GNRH1,GPC3,GPC4,GPC6,GRIP1,HERC2,HFM1,HMGA2,HOXD13,HPSE2,HSD17B3,IER3IP1,IL17RD,IRX5,ITGA8,JAM3,KAT6B,KCNQ1,KDM1A,KDM6A,KIAA0586,KLF6,LARGE1,LEP,LEPR,MAB21L2,MAD1L1,MAP3K1,MAP3K7,MECOM,MED13L,MSR1,MUSK,NALCN,NANOS1,NEDD4L,NOBOX,NR3C1,OTX2,PAPSS2,PAX3,PDE4D,PEX2,PITX2,POF1B,POLA1,POLG,PPP1CB,PPP1R3A,PRKACG,PRKN,PRLR,PROK2,PTCH1,PTPN11,RARB,RERE,RNF216,RXFP2,SALL1,SC5D,SDCCAG8,SEC23A,SETBP1,SIL1,SKI,SLC29A3,SLC34A2,SMAD3,SMAD4,SMARCA2,SOS1,SOX10,SOX2,SOX9,STRA6,STT3B,TACR3,TAPT1,TBL1XR1,TCF4,TMEM5,TNFAIP3,TP63,TSPYL1,TTR,TUBB8,WDR11,WDR60,WNT3,WNT5A,WNT7A,WRN,WT1,XRCC4,ZBTB16,ZBTB20,ZEB2,ZFPM2,ZIC3,ZSWIM6
Human Phenotype	HP:0011356	Regional abnormality of skin	378	0.00157121	1	0.0276125	1.31675	95.6899	126	0.0190504	0.0250846	1241	0.180434	1	0.965855	1.15792	31.954	37	150	0.00925	0.246667	chr1-183363391-183364349,chr1-209618479-209619395,chr1-209643010-209643965,chr1-209645561-209646486,chr1-225462672-225463591,chr1-225629465-225630409,chr10-121450023-121450962,chr10-72079113-72080042,chr11-119491853-119492793,chr11-119515616-119516585,chr11-119533417-119534345,chr11-119591782-119592671,chr11-119663660-119664662,chr11-119671356-119672125,chr11-119756220-119757190,chr11-119772454-119773608,chr11-119982602-119983561,chr11-120011571-120012532,chr11-120017493-120018551,chr11-88414285-88415224,chr11-88439602-88440531,chr11-88620373-88621326,chr13-31722307-31723272,chr13-40172843-40173796,chr13-93075307-93076262,chr13-93850883-93851832,chr15-56817362-56818337,chr15-56835282-56836287,chr15-57133012-57133910,chr15-57133913-57134773,chr15-57134866-57135258,chr15-57146361-57147363,chr15-57158307-57159273,chr16-16801921-16802940,chr16-17160862-17161829,chr16-17183653-17184630,chr16-17252701-17253639,chr16-17322868-17323852,chr16-17396615-17397460,chr16-17453364-17454590,chr16-17553521-17554487,chr16-17812550-17813479,chr16-17984613-17985673,chr16-3819817-3820734,chr17-1251815-1252763,chr18-23887175-23888063,chr18-43830597-43831567,chr18-44036218-44037141,chr18-44130120-44131072,chr18-44741171-44742018,chr18-44881227-44882196,chr18-45242739-45243678,chr18-45357816-45358701,chr18-45449551-45450520,chr18-55054175-55055185,chr18-55336329-55337246,chr18-55347048-55347982,chr18-55351679-55352551,chr18-55422309-55423251,chr18-55779885-55780735,chr18-55844983-55845918,chr18-55863601-55864497,chr18-55900586-55901544,chr18-56037964-56038901,chr18-56391726-56392529,chr18-59549631-59550652,chr2-172445516-172446434,chr2-174855743-174857058,chr3-129481083-129481968,chr3-129503069-129504028,chr3-129521281-129522202,chr3-145471691-145472652,chr3-176927788-176928737,chr3-176938877-176939849,chr3-177371602-177372574,chr3-177723864-177724801,chr3-177729698-177730637,chr3-177902618-177903546,chr3-189308330-189309232,chr3-189344724-189345665,chr3-189876155-189877840,chr4-174349544-174350465,chr5-38662808-38663724,chr6-121443719-121444709,chr6-122388935-122390334,chr6-155938973-155939897,chr6-155985387-155986339,chr6-156730739-156731937,chr6-157030271-157031331,chr6-157050678-157051611,chr6-157142878-157143939,chr6-157150779-157151625,chr6-157172117-157173099,chr6-157198210-157199137,chr6-157251477-157252445,chr7-68918498-68919504,chr7-68925084-68926033,chr7-69429692-69430503,chr7-69457670-69458632,chr7-69564554-69565497,chr7-69576957-69577869,chr7-69682666-69683652,chr7-69817641-69818688,chr7-69959708-69960764,chr7-70092295-70093226,chr7-70131982-70132938,chr7-70337729-70338686,chr8-60792551-60793464,chr8-60847896-60848825,chr8-60982969-60983912,chr8-61019760-61020761,chr8-61022268-61023089,chr8-61076171-61077106,chr8-76788767-76789736,chr8-77130458-77131407,chr8-77540386-77541307,chr8-99833755-99834715,chr9-126756724-126757655,chr9-137695118-137696499,chr9-95433167-95434089,chr9-95459520-95460468,chr9-95462335-95463299,chr9-95465361-95466299,chr9-95477262-95478125,chrX-39151737-39152679,chrX-45134159-45135118	ARID1B,AUTS2,B3GLCT,BCOR,BHLHA9,CCBE1,CHD7,CHRNA1,CHST3,COG6,CREBBP,CTSC,EHMT1,FGFR2,GJA1,GPC6,HPGD,IFT122,ITGA6,KDM6A,LAMA3,LAMB3,LAMC2,LBR,LIFR,LMX1B,NECTIN1,PEX2,PLOD2,PTCH1,SETBP1,TBL1XR1,TCF12,TCF4,TP63,VPS13B,XYLT1
Human Phenotype	HP:0001680	Coarctation of aorta	379	0.00158522	1	0.0277852	1.67282	23.9117	40	0.00476044	0.00796337	194	0.00502463	1	0.172055	1.85587	9.16014	17	43	0.00425	0.395349	chr1-147892463-147893730,chr10-74202059-74203018,chr10-74418099-74419046,chr10-74645607-74646881,chr11-70845316-70846277,chr12-112489192-112490126,chr12-112543514-112544443,chr12-112553703-112554660,chr12-112557860-112558790,chr12-112611628-112612633,chr12-25482366-25483275,chr15-36177690-36178718,chr15-37079631-37080729,chr15-37516833-37517899,chr15-66899760-66900744,chr15-74177431-74178342,chr15-96321687-96322682,chr15-96326924-96327772,chr15-96330106-96331028,chr15-96341607-96342136,chr15-96347031-96347949,chr15-96353792-96354732,chr15-96356626-96357572,chr15-96362186-96363062,chr15-96574552-96575478,chr15-96585379-96586345,chr15-96598203-96599055,chr15-96599144-96599964,chr15-96700232-96701183,chr15-96735304-96736302,chr18-51007519-51008503,chr2-28680963-28682125,chr2-63163110-63164229,chr2-63514476-63515414,chr20-11076151-11077078,chr20-11161930-11162882,chr5-173315478-173316482,chr5-173323701-173324646,chr7-41990550-41991520,chrX-45134159-45135118	ADK,DHCR7,GJA5,GJA8,GLI3,JAG1,KDM6A,KRAS,MEIS2,NKX2-5,NR2F2,PPP1CB,PTPN11,SMAD4,SMAD6,STRA6,WDPCP
Human Phenotype	HP:0001328	Specific learning disability	380	0.00158899	1	0.0277781	1.59191	30.1525	48	0.00600289	0.00955604	1404	0.20749	1	0.981733	1.27136	10.2253	13	48	0.00325	0.270833	chr1-243713281-243714249,chr10-95639267-95640256,chr15-28228859-28229773,chr15-90553105-90554038,chr15-90760811-90761769,chr15-90839147-90840106,chr15-90860984-90861900,chr17-70288669-70289611,chr17-70654678-70655657,chr17-70906549-70907487,chr19-13459064-13460001,chr19-13669564-13670492,chr2-16210591-16211547,chr2-16226697-16227631,chr2-16320466-16321412,chr20-11076151-11077078,chr20-11161930-11162882,chr3-181055980-181056928,chr3-181105350-181106273,chr3-181139903-181140756,chr3-181252409-181253354,chr3-181278809-181279744,chr3-181344067-181344988,chr3-181497062-181497995,chr3-181555396-181556349,chr3-181561082-181562039,chr3-181567203-181568185,chr3-181581780-181582766,chr3-181583755-181584708,chr3-181692562-181693471,chr3-181699118-181700028,chr3-87120584-87121564,chr7-156156159-156157123,chr7-156177195-156178103,chr7-156223842-156224816,chr7-156308710-156309624,chr7-156577651-156578562,chr9-28024534-28025472,chr9-28563195-28564128,chrX-24897810-24898853,chrX-24922764-24923806,chrX-24928055-24928974,chrX-24981790-24982624,chrX-24990138-24991114,chrX-25020562-25021558,chrX-25143808-25144754,chrX-25382971-25383904,chrX-25400004-25400962	ALDH18A1,ARX,BLM,C9orf72,CACNA1A,CHMP2B,HERC2,JAG1,KCNJ2,MYCN,SDCCAG8,SHH,SOX2
Human Phenotype	HP:0001792	Small nail	381	0.00160696	1	0.0280185	1.57462	31.7538	50	0.00632168	0.00995421	509	0.0326787	1	0.426492	1.5363	11.7165	18	55	0.0045	0.327273	chr1-225462672-225463591,chr1-225629465-225630409,chr1-22761581-22762496,chr1-26768514-26769439,chr10-121450023-121450962,chr16-53971363-53972290,chr17-1251815-1252763,chr2-4870919-4871914,chr2-4900994-4901984,chr2-4913773-4914717,chr2-4965485-4966506,chr2-5049042-5049973,chr2-5612431-5613281,chr2-5613334-5613797,chr2-5775554-5776508,chr2-5954207-5955119,chr2-6532882-6533826,chr2-6573840-6574824,chr2-6578138-6579072,chr2-6637053-6637971,chr2-6639691-6640574,chr3-189308330-189309232,chr3-189344724-189345665,chr3-189876155-189877840,chr4-4758975-4759907,chr4-4890559-4891500,chr4-5137981-5138946,chr4-5261527-5262498,chr4-5291730-5292733,chr4-5379711-5380588,chr4-5843595-5844610,chr4-5887093-5888067,chr5-65125887-65126853,chr5-65141250-65142173,chr5-65364013-65365505,chr6-155938973-155939897,chr6-155985387-155986339,chr6-156730739-156731937,chr6-157030271-157031331,chr6-157050678-157051611,chr6-157142878-157143939,chr6-157150779-157151625,chr6-157172117-157173099,chr6-157198210-157199137,chr6-157251477-157252445,chr7-33754659-33755606,chr7-33841374-33842343,chr7-34058717-34059733,chr8-38681889-38682829,chrX-133792306-133793251	ARID1A,ARID1B,BHLHA9,BMPER,CWC27,EVC,EVC2,FGFR1,FGFR2,FTO,GPC3,GPC4,KDM1A,LBR,MSX1,PIGV,SOX11,TP63
Human Phenotype	HP:0000276	Long face	382	0.00161022	1	0.0280018	1.50778	39.7936	60	0.00792228	0.0119451	1282	0.196894	1	1	1.22179	15.5509	19	73	0.00475	0.260274	chr1-6935114-6936035,chr1-7150579-7151527,chr1-7341104-7342088,chr1-7491273-7492188,chr10-129602915-129603813,chr10-129848615-129849570,chr10-129852978-129853923,chr11-69982957-69983899,chr12-14925739-14927644,chr13-114353633-114354560,chr14-75666855-75667788,chr15-63841631-63842548,chr18-43830597-43831567,chr18-44036218-44037141,chr18-44130120-44131072,chr18-44741171-44742018,chr18-44881227-44882196,chr18-45242739-45243678,chr18-45357816-45358701,chr18-45449551-45450520,chr19-13001995-13002994,chr19-13022646-13023637,chr19-38502823-38503720,chr19-38529304-38530237,chr19-38538041-38538962,chr2-199261051-199261936,chr2-199309639-199310552,chr2-199589016-199589976,chr2-199757161-199758107,chr2-199847165-199848144,chr2-69020270-69021229,chr3-13654062-13654836,chr3-13949881-13950813,chr5-83197153-83198104,chr5-83352825-83353875,chr5-83451757-83452734,chr6-40251415-40252354,chr6-40410643-40411583,chr6-40460136-40461069,chr6-40543244-40544610,chr6-40545727-40546618,chr8-70863538-70864489,chr8-70920706-70921718,chr8-70922460-70923439,chr8-71160430-71161375,chr8-71356189-71357211,chr8-71361447-71362386,chr8-71471763-71472714,chr8-71535513-71536491,chr8-71554096-71555063,chr8-71556128-71557034,chr8-71605503-71606463,chr8-71715918-71716854,chr8-71832485-71833495,chrX-107849958-107850931,chrX-17020683-17021626,chrX-17053262-17054174,chrX-17458738-17459629,chrX-17721378-17722287,chrX-39151737-39152679	BCOR,CAMTA1,CHAMP1,EBF3,EYA1,FGF3,GFPT1,HERC1,MGP,MID2,MOCS1,NFIX,NHS,RYR1,SATB2,SETBP1,TGFB3,WNT7A,XRCC4
Human Phenotype	HP:0004398	Peptic ulcer	383	0.00164883	1	0.0285984	3.15212	3.17246	10	0.000631587	0.00199084	3428	0.616467	1	1	1.17356	0.852106	1	4	0.00025	0.25	chr6-155938973-155939897,chr6-155985387-155986339,chr6-156730739-156731937,chr6-157030271-157031331,chr6-157050678-157051611,chr6-157142878-157143939,chr6-157150779-157151625,chr6-157172117-157173099,chr6-157198210-157199137,chr6-157251477-157252445	ARID1B
Human Phenotype	HP:0002847	Impaired memory B-cell generation	384	0.00165434	1	0.0286192	6.02318	0.830126	5	0.000165265	0.000995421	2973	0.512627	1	1	1.56475	0.63908	1	3	0.00025	0.333333	chr20-46192296-46193217,chr20-46204464-46205399,chr20-46209653-46210577,chr20-46214396-46215296,chr20-46255205-46256141	CD40
Human Phenotype	HP:0001104	Macular hypoplasia	385	0.00166677	1	0.0287594	2.54664	5.49745	14	0.00109446	0.00278718	2027	0.289587	1	0.949049	1.8777	1.06513	2	5	0.0005	0.4	chr16-78659627-78660586,chr16-78843459-78844303,chr16-78971742-78972661,chr16-78972822-78973715,chr16-79077014-79077963,chr16-79310451-79311379,chr16-79640695-79641594,chr16-79653114-79654023,chr16-79838562-79839435,chr16-80121818-80122764,chr16-80198212-80199160,chr16-80389796-80390766,chr4-9134280-9135215,chr4-9135908-9136869	HMX1,MAF
Human Phenotype	HP:0002588	Duodenal ulcer	386	0.00169646	1	0.0291958	3.13968	3.18504	10	0.00063409	0.00199084	2361	0.380682	1	1	2.34713	0.426053	1	2	0.00025	0.5	chr6-155938973-155939897,chr6-155985387-155986339,chr6-156730739-156731937,chr6-157030271-157031331,chr6-157050678-157051611,chr6-157142878-157143939,chr6-157150779-157151625,chr6-157172117-157173099,chr6-157198210-157199137,chr6-157251477-157252445	ARID1B
Human Phenotype	HP:0100612	Odontogenic neoplasm	387	0.00173745	1	0.0298241	3.71231	2.15499	8	0.000429026	0.00159267	1304	0.201107	1	1	2.34713	0.852106	2	4	0.0005	0.5	chr5-112594001-112595051,chr5-112669256-112670160,chr5-112684357-112685308,chr9-95433167-95434089,chr9-95459520-95460468,chr9-95462335-95463299,chr9-95465361-95466299,chr9-95477262-95478125	APC,PTCH1
Human Phenotype	HP:0040065	Abnormal morphology of bones of the upper limbs	388	0.00175893	1	0.0301149	1.28295	115.359	148	0.0229662	0.0294645	50	0.000303005	1	0.0402573	1.57504	32.38	51	152	0.01275	0.335526	chr1-147892463-147893730,chr1-225462672-225463591,chr1-225629465-225630409,chr10-121450023-121450962,chr10-72079113-72080042,chr11-113992468-113993357,chr11-114059121-114060045,chr11-114159702-114160638,chr11-114162513-114163472,chr11-114163823-114164584,chr11-114166735-114167672,chr11-114230298-114231244,chr11-114243672-114244645,chr11-44112101-44113072,chr12-19461995-19462938,chr12-19872405-19873329,chr12-19939864-19940784,chr12-19943857-19944762,chr12-20050117-20051080,chr12-20057957-20058860,chr12-20414823-20415738,chr12-20619754-20620710,chr13-22061395-22062324,chr13-31722307-31723272,chr14-29188936-29189912,chr14-29216163-29217145,chr14-29587686-29588667,chr14-29810519-29811485,chr14-29829658-29830607,chr14-30389289-30390265,chr14-30519677-30521075,chr15-36177690-36178718,chr15-37079631-37080729,chr15-37516833-37517899,chr16-16801921-16802940,chr16-17160862-17161829,chr16-17183653-17184630,chr16-17252701-17253639,chr16-17322868-17323852,chr16-17396615-17397460,chr16-17453364-17454590,chr16-17553521-17554487,chr16-17812550-17813479,chr16-17984613-17985673,chr16-3819817-3820734,chr16-50835885-50836923,chr16-50862985-50863948,chr16-50877293-50878229,chr16-51034171-51035112,chr16-51136883-51137801,chr16-51225560-51226542,chr16-51312342-51313297,chr16-51386420-51387345,chr16-51458154-51459116,chr16-51535369-51536293,chr16-51650798-51651732,chr16-51939072-51940094,chr16-51994343-51995266,chr16-55370726-55371707,chr16-55372847-55373759,chr17-70288669-70289611,chr17-70654678-70655657,chr17-70906549-70907487,chr18-43830597-43831567,chr18-44036218-44037141,chr18-44130120-44131072,chr18-44741171-44742018,chr18-44881227-44882196,chr18-45242739-45243678,chr18-45357816-45358701,chr18-45449551-45450520,chr19-13001995-13002994,chr19-13022646-13023637,chr2-157806528-157807432,chr2-157837470-157838408,chr2-175960699-175961637,chr20-11076151-11077078,chr20-11161930-11162882,chr20-58543623-58544629,chr22-20422320-20423287,chr3-129481083-129481968,chr3-129503069-129504028,chr3-129521281-129522202,chr3-13654062-13654836,chr3-13949881-13950813,chr3-176927788-176928737,chr3-176938877-176939849,chr3-177371602-177372574,chr3-177723864-177724801,chr3-177729698-177730637,chr3-177902618-177903546,chr3-189308330-189309232,chr3-189344724-189345665,chr3-189876155-189877840,chr3-55013164-55014086,chr3-55014672-55015589,chr3-55305518-55306480,chr3-55895888-55896794,chr3-56019811-56020966,chr3-56362278-56363201,chr3-58196633-58197534,chr4-124790191-124791132,chr4-124806099-124807064,chr4-124810587-124811543,chr4-125016918-125017893,chr4-125527402-125528338,chr4-16652510-16653452,chr4-94626820-94627843,chr4-95186766-95187753,chr4-95201909-95202825,chr4-95362990-95363954,chr4-95427932-95428931,chr5-138953135-138954085,chr5-59104462-59105447,chr5-59540121-59541046,chr5-59542644-59543546,chr5-59607001-59608096,chr5-59721556-59722523,chr5-59856098-59857062,chr5-60394956-60395894,chr5-65125887-65126853,chr5-65141250-65142173,chr5-65364013-65365505,chr6-44475469-44476374,chr6-90329186-90330133,chr7-41990550-41991520,chr7-66000344-66001336,chr7-66006957-66008005,chr8-115419227-115420163,chr8-117554784-117555708,chr8-117937288-117938215,chr8-38681889-38682829,chr8-57940040-57940975,chr8-60792551-60793464,chr8-60847896-60848825,chr8-60982969-60983912,chr8-61019760-61020761,chr8-61022268-61023089,chr8-61076171-61077106,chr8-99833755-99834715,chr9-126756724-126757655,chr9-1946366-1947405,chr9-95433167-95434089,chr9-95459520-95460468,chr9-95462335-95463299,chr9-95465361-95466299,chr9-95477262-95478125,chrX-133792306-133793251	ACVR1,B3GLCT,BMPR1B,CHD7,CHST3,CREBBP,CWC27,EXT1,EXT2,FAT4,FGF9,FGFR1,FGFR2,FLNB,GJA5,GJA8,GLI3,GPC3,GPC4,GUSB,HOXD13,IFT122,IMPAD1,JAG1,KCNJ2,LBR,LMX1B,MAP3K7,MEIS2,MMP2,NFIX,PDE3A,PDE4D,PRKD1,PTCH1,RUNX2,SALL1,SCARF2,SETBP1,SIL1,SMARCA2,STX16,TAPT1,TBL1XR1,TP63,TRPS1,VPS13B,WNT5A,WNT7A,XYLT1,ZBTB16
Human Phenotype	HP:0002474	Expressive language delay	389	0.001765	1	0.0301411	3.12243	3.20264	10	0.000637594	0.00199084	3428	0.616467	1	1	1.17356	0.852106	1	4	0.00025	0.25	chr6-155938973-155939897,chr6-155985387-155986339,chr6-156730739-156731937,chr6-157030271-157031331,chr6-157050678-157051611,chr6-157142878-157143939,chr6-157150779-157151625,chr6-157172117-157173099,chr6-157198210-157199137,chr6-157251477-157252445	ARID1B
Human Phenotype	HP:0001875	Neutropenia	390	0.00177562	1	0.0302447	1.53116	35.9205	55	0.0071512	0.0109496	2210	0.336449	1	1	1.12397	15.1249	17	71	0.00425	0.239437	chr1-171019763-171020708,chr1-225462672-225463591,chr1-225629465-225630409,chr1-36616112-36617108,chr1-36908232-36909168,chr1-36977484-36978457,chr10-96136479-96137438,chr11-72606534-72607504,chr11-72617082-72618008,chr11-72627548-72628416,chr11-72628981-72629923,chr11-72631541-72632469,chr13-100510089-100510987,chr13-100523002-100523895,chr13-36686609-36687546,chr2-136064389-136065320,chr2-136067940-136068849,chr2-136069580-136070497,chr2-136117810-136118698,chr2-136118973-136119796,chr2-136120023-136120922,chr2-136121267-136122185,chr2-136126065-136127029,chr2-136141279-136142200,chr2-136182832-136183739,chr2-136277374-136278376,chr2-136407287-136408229,chr2-136497503-136498438,chr2-204032021-204033003,chr2-204133196-204134131,chr2-204197242-204198203,chr20-46192296-46193217,chr20-46204464-46205399,chr20-46209653-46210577,chr20-46214396-46215296,chr20-46255205-46256141,chr3-136207171-136208135,chr3-169260043-169260969,chr3-169264436-169265368,chr3-169452972-169454011,chr4-177968649-177969636,chr5-67347456-67348468,chr5-67353217-67354234,chr5-67354875-67355780,chr5-68672815-68673755,chr6-69166271-69167234,chr6-69384376-69385370,chr8-99833755-99834715,chr9-94772633-94773562,chr9-94922284-94923210,chr9-95433167-95434089,chr9-95459520-95460468,chr9-95462335-95463299,chr9-95465361-95466299,chr9-95477262-95478125	AGA,BLNK,CD40,CLPB,CSF3R,CXCR4,FANCC,FMO3,ICOS,LBR,LMBRD1,MECOM,PCCA,PCCB,PIK3R1,RFXAP,VPS13B
Human Phenotype	HP:0001298	Encephalopathy	391	0.00178353	1	0.0303018	1.36938	70.1048	96	0.0139568	0.0191121	1853	0.222658	1	0.798229	1.13418	31.741	36	149	0.009	0.241611	chr1-110537770-110538685,chr1-110634361-110635287,chr1-110643655-110644613,chr1-182279410-182280327,chr11-35222777-35223976,chr11-35458630-35459547,chr11-35496140-35497059,chr12-13386088-13387021,chr12-13474977-13475933,chr12-13579982-13580923,chr12-13595423-13596601,chr12-32671779-32672655,chr13-100510089-100510987,chr13-100523002-100523895,chr13-50677363-50678369,chr13-50685325-50686183,chr14-32044147-32045049,chr15-26235125-26236062,chr15-26590481-26591429,chr15-26659971-26660932,chr16-56101943-56102906,chr16-56135234-56136220,chr16-56317983-56319021,chr16-78597759-78598773,chr16-78659627-78660586,chr16-78843459-78844303,chr16-78971742-78972661,chr16-78972822-78973715,chr16-79077014-79077963,chr16-81136129-81137122,chr18-55054175-55055185,chr18-55336329-55337246,chr18-55347048-55347982,chr18-55351679-55352551,chr18-55422309-55423251,chr18-55779885-55780735,chr18-55844983-55845918,chr18-55863601-55864497,chr18-55900586-55901544,chr18-56037964-56038901,chr18-56391726-56392529,chr19-12912656-12913611,chr19-13459064-13460001,chr19-13669564-13670492,chr2-50126504-50127478,chr2-50255664-50256578,chr2-50448287-50449284,chr2-50466406-50467362,chr2-50752158-50753085,chr2-51409803-51410817,chr2-51527959-51528897,chr2-51985718-51986668,chr2-55352917-55353805,chr2-55481971-55482870,chr2-55490636-55491583,chr2-83650622-83651525,chr2-83730212-83731176,chr20-4484178-4485154,chr20-63370798-63371849,chr21-43270315-43271372,chr3-128865026-128865949,chr3-136207171-136208135,chr3-167814350-167815305,chr3-192162118-192163051,chr3-192279564-192280517,chr3-192302946-192303934,chr3-192445511-192446441,chr3-192825342-192826922,chr3-52302486-52303405,chr4-108024367-108025360,chr5-161965549-161967095,chr5-45194945-45196301,chr5-45506897-45507823,chr5-88401310-88402252,chr5-88655853-88656859,chr5-88870077-88871700,chr5-89349136-89350132,chr5-89447535-89448486,chr5-89449313-89450174,chr5-89457800-89458814,chr6-158008922-158009871,chr7-107982667-107983614,chr8-124648639-124649619,chr8-124712142-124713068,chr9-135811586-135812632,chr9-6557707-6558648,chr9-6616686-6617640,chrX-24897810-24898853,chrX-24922764-24923806,chrX-24928055-24928974,chrX-24981790-24982624,chrX-24990138-24991114,chrX-25020562-25021558,chrX-25143808-25144754,chrX-25382971-25383904,chrX-25400004-25400962	ACAD9,ARX,CACNA1A,CCDC88A,DLD,DNM1L,FGF12,GABRA1,GABRB3,GCDH,GCSH,GLDC,GLUL,GLYCTK,GNAO1,GRIN2B,HADH,HCN1,KCNA2,KCNQ2,KCNT1,MEF2C,NDUFB9,NRXN1,NUBPL,PCCA,PCCB,PRNP,RNASEH2B,SERAC1,SERPINI1,SIK1,SLC1A2,SUCLG1,TCF4,WWOX
Human Phenotype	HP:0200034	Papule	392	0.00180032	1	0.0305089	2.91918	3.76818	11	0.000750185	0.00218993	2289	0.376631	1	1	1.56475	1.27816	2	6	0.0005	0.333333	chr16-12965165-12966105,chr16-13036531-13037471,chr16-13041624-13042580,chr16-13113048-13114008,chr16-13133264-13134198,chr16-13253804-13254790,chr16-13627842-13628782,chr16-13780219-13781326,chr16-13873454-13874420,chr16-15983651-15984597,chr16-16035838-16036773	ABCC6,ERCC4
Human Phenotype	HP:0005274	Prominent nasal tip	393	0.00183382	1	0.0309977	2.42793	6.1781	15	0.00122996	0.00298626	2289	0.376631	1	1	1.56475	1.27816	2	6	0.0005	0.333333	chr2-144432894-144433796,chr2-144439050-144440011,chr2-145200012-145200915,chr7-68918498-68919504,chr7-68925084-68926033,chr7-69429692-69430503,chr7-69457670-69458632,chr7-69564554-69565497,chr7-69576957-69577869,chr7-69682666-69683652,chr7-69817641-69818688,chr7-69959708-69960764,chr7-70092295-70093226,chr7-70131982-70132938,chr7-70337729-70338686	AUTS2,ZEB2
Human Phenotype	HP:0000089	Renal hypoplasia	394	0.00185076	1	0.0312045	1.45436	47.4437	69	0.00944529	0.0137368	237	0.00753136	1	0.2111	1.76034	10.2253	18	48	0.0045	0.375	chr1-60279949-60280776,chr1-60621112-60622069,chr1-60636680-60637564,chr1-60655536-60656504,chr1-60695526-60696521,chr1-60862089-60863118,chr1-60893919-60894728,chr1-61011087-61012097,chr1-61124924-61125772,chr1-61180776-61181730,chr1-61192706-61193615,chr1-61220054-61220955,chr11-70845316-70846277,chr12-66482216-66483293,chr12-66668052-66668993,chr12-66679268-66680124,chr12-66763275-66764226,chr12-67034963-67035924,chr13-38368402-38369390,chr13-38624421-38625444,chr15-74177431-74178342,chr16-50835885-50836923,chr16-50862985-50863948,chr16-50877293-50878229,chr16-51034171-51035112,chr16-51136883-51137801,chr16-51225560-51226542,chr16-51312342-51313297,chr16-51386420-51387345,chr16-51458154-51459116,chr16-51535369-51536293,chr16-51650798-51651732,chr16-51939072-51940094,chr16-51994343-51995266,chr2-58140330-58141288,chr2-58215249-58216177,chr20-11076151-11077078,chr20-11161930-11162882,chr3-76120868-76121841,chr3-97241168-97242121,chr4-124790191-124791132,chr4-124806099-124807064,chr4-124810587-124811543,chr4-125016918-125017893,chr4-125527402-125528338,chr4-78222398-78223374,chr5-123383290-123384210,chr5-123450319-123451293,chr5-83197153-83198104,chr5-83352825-83353875,chr5-83451757-83452734,chr6-155938973-155939897,chr6-155985387-155986339,chr6-156730739-156731937,chr6-157030271-157031331,chr6-157050678-157051611,chr6-157142878-157143939,chr6-157150779-157151625,chr6-157172117-157173099,chr6-157198210-157199137,chr6-157251477-157252445,chr7-41990550-41991520,chr8-60792551-60793464,chr8-60847896-60848825,chr8-60982969-60983912,chr8-61019760-61020761,chr8-61022268-61023089,chr8-61076171-61077106,chrX-39151737-39152679	ARID1B,ARL6,BCOR,CEP120,CHD7,DHCR7,FANCL,FAT4,FRAS1,FREM2,GLI3,GRIP1,JAG1,NFIA,ROBO2,SALL1,STRA6,XRCC4
Human Phenotype	HP:0009832	Abnormality of the distal phalanx of finger	395	0.00186408	1	0.0313497	1.43755	50.7807	73	0.0101096	0.0145331	311	0.012007	1	0.256472	1.56475	15.3379	24	72	0.006	0.333333	chr1-26768514-26769439,chr10-121450023-121450962,chr10-72079113-72080042,chr11-88414285-88415224,chr11-88439602-88440531,chr11-88620373-88621326,chr12-109613469-109614467,chr12-14925739-14927644,chr18-43830597-43831567,chr18-44036218-44037141,chr18-44130120-44131072,chr18-44741171-44742018,chr18-44881227-44882196,chr18-45242739-45243678,chr18-45357816-45358701,chr18-45449551-45450520,chr19-13001995-13002994,chr19-13022646-13023637,chr2-175960699-175961637,chr2-4870919-4871914,chr2-4900994-4901984,chr2-4913773-4914717,chr2-4965485-4966506,chr2-5049042-5049973,chr2-5612431-5613281,chr2-5613334-5613797,chr2-5775554-5776508,chr2-5954207-5955119,chr2-6532882-6533826,chr2-6573840-6574824,chr2-6578138-6579072,chr2-6637053-6637971,chr2-6639691-6640574,chr20-11076151-11077078,chr20-11161930-11162882,chr3-115264621-115265809,chr3-129481083-129481968,chr3-129503069-129504028,chr3-129521281-129522202,chr3-30029543-30030487,chr3-55013164-55014086,chr3-55014672-55015589,chr3-55305518-55306480,chr3-55895888-55896794,chr3-56019811-56020966,chr3-56362278-56363201,chr4-25927384-25928306,chr4-26051017-26051970,chr4-94626820-94627843,chr4-95186766-95187753,chr4-95201909-95202825,chr4-95362990-95363954,chr4-95427932-95428931,chr5-65125887-65126853,chr5-65141250-65142173,chr5-65364013-65365505,chr6-155938973-155939897,chr6-155985387-155986339,chr6-156730739-156731937,chr6-157030271-157031331,chr6-157050678-157051611,chr6-157142878-157143939,chr6-157150779-157151625,chr6-157172117-157173099,chr6-157198210-157199137,chr6-157251477-157252445,chr8-115419227-115420163,chr9-95433167-95434089,chr9-95459520-95460468,chr9-95462335-95463299,chr9-95465361-95466299,chr9-95477262-95478125,chrX-133792306-133793251	ARID1A,ARID1B,BMPR1B,CHST3,CTSC,CWC27,FGFR2,GPC3,GPC4,HOXD13,IFT122,JAG1,MGP,NFIX,PIGV,PTCH1,RBPJ,SETBP1,SOX11,TGFBR2,TRPS1,TRPV4,WNT5A,ZBTB20
Human Phenotype	HP:0000368	Low-set, posteriorly rotated ears	396	0.00187791	1	0.0315025	2.1115	9.47193	20	0.00188571	0.00398168	545	0.0399654	1	0.487138	2.16658	2.76934	6	13	0.0015	0.461539	chr1-2278989-2279937,chr10-121450023-121450962,chr12-112489192-112490126,chr12-112543514-112544443,chr12-112553703-112554660,chr12-112557860-112558790,chr12-112611628-112612633,chr12-85708949-85709911,chr12-85739904-85740916,chr2-39027227-39028155,chr6-155938973-155939897,chr6-155985387-155986339,chr6-156730739-156731937,chr6-157030271-157031331,chr6-157050678-157051611,chr6-157142878-157143939,chr6-157150779-157151625,chr6-157172117-157173099,chr6-157198210-157199137,chr6-157251477-157252445	ALX1,ARID1B,FGFR2,PTPN11,SKI,SOS1
Human Phenotype	HP:0004484	Craniofacial asymmetry	397	0.00188735	1	0.031581	2.74638	4.36939	12	0.000869877	0.00238901	3918	0.762498	1	1	0.782375	1.27816	1	6	0.00025	0.166667	chr16-78659627-78660586,chr16-78843459-78844303,chr16-78971742-78972661,chr16-78972822-78973715,chr16-79077014-79077963,chr16-79310451-79311379,chr16-79640695-79641594,chr16-79653114-79654023,chr16-79838562-79839435,chr16-80121818-80122764,chr16-80198212-80199160,chr16-80389796-80390766	MAF
Human Phenotype	HP:0000242	Parietal bossing	398	0.00192632	1	0.0321521	2.89346	3.80168	11	0.000756855	0.00218993	735	0.068388	1	0.618097	2.81655	1.06513	3	5	0.00075	0.6	chr12-112489192-112490126,chr12-112543514-112544443,chr12-112553703-112554660,chr12-112557860-112558790,chr12-112611628-112612633,chr6-44475469-44476374,chr9-95433167-95434089,chr9-95459520-95460468,chr9-95462335-95463299,chr9-95465361-95466299,chr9-95477262-95478125	PTCH1,PTPN11,RUNX2
Human Phenotype	HP:0005266	Intestinal polyp	399	0.00193804	1	0.0322667	2.41368	6.21459	15	0.00123723	0.00298626	2220	0.347215	1	1	1.34121	2.98237	4	14	0.001	0.285714	chr17-65198367-65199297,chr17-65293643-65294752,chr17-65312369-65313276,chr17-65438670-65439600,chr17-65678340-65679482,chr17-65750362-65751292,chr18-51007519-51008503,chr5-112594001-112595051,chr5-112669256-112670160,chr5-112684357-112685308,chr9-95433167-95434089,chr9-95459520-95460468,chr9-95462335-95463299,chr9-95465361-95466299,chr9-95477262-95478125	APC,AXIN2,PTCH1,SMAD4
Human Phenotype	HP:0030962	Abnormal morphology of the great vessels	400	0.00194415	1	0.0322874	1.26852	124.555	158	0.0247969	0.0314553	54	0.000380051	1	0.0467533	1.46969	45.5877	67	214	0.01675	0.313084	chr1-147892463-147893730,chr1-21220594-21221512,chr1-21361799-21362692,chr1-218380291-218381348,chr1-218557574-218558509,chr1-2278989-2279937,chr1-239784584-239785522,chr1-239847530-239848567,chr1-92934399-92935342,chr10-121450023-121450962,chr10-51588565-51589517,chr10-72079113-72080042,chr10-74202059-74203018,chr10-74418099-74419046,chr10-74645607-74646881,chr11-70845316-70846277,chr12-112489192-112490126,chr12-112543514-112544443,chr12-112553703-112554660,chr12-112557860-112558790,chr12-112611628-112612633,chr12-116201779-116202663,chr12-14925739-14927644,chr12-2376628-2377570,chr12-2383208-2384471,chr12-2489084-2490114,chr12-2490596-2491491,chr12-25482366-25483275,chr13-93075307-93076262,chr13-93850883-93851832,chr14-56305593-56306554,chr14-56422395-56423329,chr14-56543093-56543999,chr14-76117549-76118479,chr14-98906324-98907231,chr15-36177690-36178718,chr15-37079631-37080729,chr15-37516833-37517899,chr15-66899760-66900744,chr15-74177431-74178342,chr15-96321687-96322682,chr15-96326924-96327772,chr15-96330106-96331028,chr15-96341607-96342136,chr15-96347031-96347949,chr15-96353792-96354732,chr15-96356626-96357572,chr15-96362186-96363062,chr15-96574552-96575478,chr15-96585379-96586345,chr15-96598203-96599055,chr15-96599144-96599964,chr15-96700232-96701183,chr15-96735304-96736302,chr16-3819817-3820734,chr16-50835885-50836923,chr16-50862985-50863948,chr16-50877293-50878229,chr16-51034171-51035112,chr16-51136883-51137801,chr16-51225560-51226542,chr16-51312342-51313297,chr16-51386420-51387345,chr16-51458154-51459116,chr16-51535369-51536293,chr16-51650798-51651732,chr16-51939072-51940094,chr16-51994343-51995266,chr16-53971363-53972290,chr16-86059357-86060341,chr18-51007519-51008503,chr19-13001995-13002994,chr19-13022646-13023637,chr2-144432894-144433796,chr2-144439050-144440011,chr2-145200012-145200915,chr2-16210591-16211547,chr2-16226697-16227631,chr2-16320466-16321412,chr2-175960699-175961637,chr2-202317112-202318025,chr2-28680963-28682125,chr2-63163110-63164229,chr2-63514476-63515414,chr20-11076151-11077078,chr20-11161930-11162882,chr3-181055980-181056928,chr3-181105350-181106273,chr3-181139903-181140756,chr3-181252409-181253354,chr3-181278809-181279744,chr3-181344067-181344988,chr3-181497062-181497995,chr3-181555396-181556349,chr3-181561082-181562039,chr3-181567203-181568185,chr3-181581780-181582766,chr3-181583755-181584708,chr3-181692562-181693471,chr3-181699118-181700028,chr3-187333110-187334059,chr3-189308330-189309232,chr3-189344724-189345665,chr3-189876155-189877840,chr3-30029543-30030487,chr3-53167163-53168286,chr3-58196633-58197534,chr4-174349544-174350465,chr5-123383290-123384210,chr5-123450319-123451293,chr5-173315478-173316482,chr5-173323701-173324646,chr5-38662808-38663724,chr6-149200312-149201217,chr6-149223868-149224713,chr6-149228027-149229005,chr6-149236382-149237295,chr6-155938973-155939897,chr6-155985387-155986339,chr6-156730739-156731937,chr6-157030271-157031331,chr6-157050678-157051611,chr6-157142878-157143939,chr6-157150779-157151625,chr6-157172117-157173099,chr6-157198210-157199137,chr6-157251477-157252445,chr6-1761369-1762239,chr6-1856092-1857011,chr6-1916220-1917170,chr6-90329186-90330133,chr7-152522280-152523210,chr7-152614847-152615766,chr7-152735070-152735949,chr7-152736302-152737174,chr7-41990550-41991520,chr8-104949824-104950731,chr8-105973892-105974836,chr8-106187263-106188179,chr8-125173974-125174912,chr8-125367307-125368230,chr8-38681889-38682829,chr8-60792551-60793464,chr8-60847896-60848825,chr8-60982969-60983912,chr8-61019760-61020761,chr8-61022268-61023089,chr8-61076171-61077106,chr9-134365862-134366801,chr9-134472866-134473823,chr9-134738821-134739756,chr9-137695118-137696499,chrX-133792306-133793251,chrX-137479133-137480058,chrX-138029545-138030505,chrX-138440176-138441102,chrX-39151737-39152679,chrX-45134159-45135118	ADK,ARID1B,BCL11B,BCOR,BMPR2,CACNA1C,CEP120,CHD7,CHRM3,CHST3,COL5A1,CREBBP,DHCR7,ECE1,EHMT1,FGFR1,FGFR2,FLNB,FOXC1,FOXF1,FTO,GJA5,GJA8,GLI3,GPC3,GPC4,GPC6,HOXD13,HPGD,IFT43,JAG1,KDM6A,KRAS,LIFR,MAP3K7,MASP1,MED13L,MEIS2,MGP,MYCN,NFIX,NKX2-5,NR2F2,NSMCE2,PPP1CB,PRDM6,PRKG1,PTPN11,RPL5,SALL1,SKI,SMAD3,SMAD4,SMAD6,SOX2,STRA6,TAB2,TGFB2,TGFBR2,TKT,TMEM260,TP63,WDPCP,XRCC2,ZEB2,ZFPM2,ZIC3
Human Phenotype	HP:0012745	Short palpebral fissure	401	0.0019644	1	0.0325425	1.56637	31.2825	49	0.00622785	0.00975513	725	0.0644041	1	0.590119	1.56475	7.66896	12	36	0.003	0.333333	chr11-44112101-44113072,chr14-98906324-98907231,chr17-70288669-70289611,chr17-70654678-70655657,chr17-70906549-70907487,chr17-71256664-71258459,chr17-72219268-72220211,chr17-72270163-72271116,chr17-72378649-72379567,chr2-16210591-16211547,chr2-16226697-16227631,chr2-16320466-16321412,chr2-4870919-4871914,chr2-4900994-4901984,chr2-4913773-4914717,chr2-4965485-4966506,chr2-5049042-5049973,chr2-5612431-5613281,chr2-5613334-5613797,chr2-5775554-5776508,chr2-5954207-5955119,chr2-6532882-6533826,chr2-6573840-6574824,chr2-6578138-6579072,chr2-6637053-6637971,chr2-6639691-6640574,chr4-124790191-124791132,chr4-124806099-124807064,chr4-124810587-124811543,chr4-125016918-125017893,chr4-125527402-125528338,chr4-25927384-25928306,chr4-26051017-26051970,chr5-38662808-38663724,chr6-121443719-121444709,chr6-122388935-122390334,chr7-68918498-68919504,chr7-68925084-68926033,chr7-69429692-69430503,chr7-69457670-69458632,chr7-69564554-69565497,chr7-69576957-69577869,chr7-69682666-69683652,chr7-69817641-69818688,chr7-69959708-69960764,chr7-70092295-70093226,chr7-70131982-70132938,chr7-70337729-70338686,chr9-110707185-110708119	ALX4,AUTS2,BCL11B,FAT4,GJA1,KCNJ2,LIFR,MUSK,MYCN,RBPJ,SOX11,SOX9
Human Phenotype	HP:0002157	Azotemia	402	0.0019668	1	0.0325012	1.56627	31.2845	49	0.00622824	0.00975513	1387	0.202048	1	0.967702	1.22459	14.6988	18	69	0.0045	0.26087	chr1-182279410-182280327,chr12-100375111-100376015,chr12-100448504-100449317,chr12-100452777-100454638,chr13-100510089-100510987,chr13-100523002-100523895,chr16-87910880-87911813,chr2-210502709-210503571,chr2-210503606-210504453,chr2-210617469-210618390,chr2-210630766-210631735,chr2-210688992-210689938,chr2-210857192-210858131,chr2-210946117-210947082,chr2-210954202-210955149,chr2-211033214-211034190,chr2-211114866-211115752,chr2-211125106-211126031,chr2-211302440-211303412,chr2-211351727-211352681,chr2-211390572-211391589,chr21-36744460-36745455,chr3-136207171-136208135,chr3-171225449-171226379,chr3-171268810-171269804,chr4-10018655-10019571,chr6-131424166-131425110,chr6-131427156-131428083,chr6-158008922-158009871,chr6-40251415-40252354,chr6-40410643-40411583,chr6-40460136-40461069,chr6-40543244-40544610,chr6-40545727-40546618,chr7-113414059-113415052,chr7-66000344-66001336,chr7-66006957-66008005,chr7-95897366-95898295,chr7-95996329-95997251,chr7-96074869-96076165,chr7-96120529-96121520,chr7-96246549-96247520,chr7-96508151-96509052,chr7-96547072-96547998,chr7-96578388-96579356,chr9-100111042-100111971,chr9-130451412-130452339,chr9-130471496-130472498,chrX-107741625-107742617	ARG1,ASL,ASS1,CA5A,CPS1,GLUL,HLCS,INVS,MOCS1,NR1H4,PCCA,PCCB,PPP1R3A,PRPS1,SERAC1,SLC25A13,SLC2A2,SLC2A9
Human Phenotype	HP:0011443	Abnormality of coordination	403	0.00196701	1	0.0324239	1.206	203.15	245	0.040444	0.0487756	1246	0.185835	1	0.990774	1.08407	97.7792	106	459	0.0265	0.230937	chr1-110537770-110538685,chr1-110634361-110635287,chr1-110643655-110644613,chr1-111873305-111874302,chr1-111908773-111909709,chr1-111910809-111911673,chr1-209925753-209926707,chr1-210061728-210062664,chr1-210072872-210073787,chr1-219784348-219785263,chr1-226930633-226931603,chr1-243713281-243714249,chr1-3820802-3821737,chr1-42883418-42884395,chr1-6935114-6936035,chr1-7150579-7151527,chr1-7341104-7342088,chr1-7491273-7492188,chr10-129602915-129603813,chr10-129848615-129849570,chr10-129852978-129853923,chr10-13271925-13272880,chr10-13922395-13923334,chr10-14001383-14002443,chr10-14088913-14089829,chr10-30294496-30295450,chr11-34948484-34949434,chr11-4025428-4026403,chr12-109613469-109614467,chr12-116201779-116202663,chr12-42757433-42758368,chr12-43255442-43256354,chr12-43294083-43295052,chr12-43515834-43516784,chr12-4686394-4687335,chr12-94725884-94726957,chr13-101982145-101983530,chr13-102012360-102013403,chr13-102947756-102948694,chr13-114353633-114354560,chr13-23381700-23382474,chr13-25454925-25455851,chr13-25927452-25928527,chr13-25945392-25946290,chr13-25963288-25964317,chr13-26024988-26025914,chr13-78133283-78134248,chr14-103606900-103607818,chr14-32044147-32045049,chr14-89978390-89979341,chr14-91332574-91333645,chr14-96825738-96826660,chr14-96964628-96965558,chr14-97238011-97238980,chr14-97271261-97272269,chr15-26235125-26236062,chr15-26590481-26591429,chr15-26659971-26660932,chr15-28228859-28229773,chr15-51373804-51374722,chr15-63841631-63842548,chr15-89346328-89347313,chr16-12965165-12966105,chr16-13036531-13037471,chr16-13041624-13042580,chr16-13113048-13114008,chr16-13133264-13134198,chr16-13253804-13254790,chr16-13627842-13628782,chr16-13780219-13781326,chr16-13873454-13874420,chr16-3819817-3820734,chr16-53549496-53550456,chr16-78597759-78598773,chr16-78659627-78660586,chr16-78843459-78844303,chr16-78971742-78972661,chr16-78972822-78973715,chr16-79077014-79077963,chr17-15086065-15087080,chr17-50604258-50605191,chr18-31646775-31647723,chr18-51007519-51008503,chr18-55054175-55055185,chr18-55336329-55337246,chr18-55347048-55347982,chr18-55351679-55352551,chr18-55422309-55423251,chr18-55779885-55780735,chr18-55844983-55845918,chr18-55863601-55864497,chr18-55900586-55901544,chr18-56037964-56038901,chr18-56391726-56392529,chr18-79468062-79469060,chr18-79496827-79497742,chr18-79575805-79576595,chr18-79588550-79589707,chr19-13459064-13460001,chr19-13669564-13670492,chr19-42032087-42033058,chr2-149799031-149799966,chr2-150207782-150208735,chr2-150258563-150259451,chr2-150376175-150377117,chr2-151840243-151841262,chr2-151903784-151904723,chr2-210502709-210503571,chr2-210503606-210504453,chr2-210617469-210618390,chr2-210630766-210631735,chr2-210688992-210689938,chr2-210857192-210858131,chr2-210946117-210947082,chr2-210954202-210955149,chr2-211033214-211034190,chr2-211114866-211115752,chr2-211125106-211126031,chr2-211302440-211303412,chr2-211351727-211352681,chr2-211390572-211391589,chr2-21251395-21252321,chr2-21381142-21382065,chr2-21519183-21520171,chr2-21607277-21608192,chr2-21726827-21727768,chr2-239445288-239446254,chr2-43943695-43944617,chr2-44010041-44011035,chr2-83650622-83651525,chr2-83730212-83731176,chr2-88828536-88829443,chr20-4484178-4485154,chr20-719547-720482,chr21-37434851-37435760,chr21-43731990-43732940,chr22-29694917-29695863,chr22-38016296-38017315,chr22-39238749-39239652,chr22-40234583-40236348,chr22-50074435-50075352,chr3-11204560-11205521,chr3-181055980-181056928,chr3-181105350-181106273,chr3-181139903-181140756,chr3-181252409-181253354,chr3-181278809-181279744,chr3-181344067-181344988,chr3-181497062-181497995,chr3-181555396-181556349,chr3-181561082-181562039,chr3-181567203-181568185,chr3-181581780-181582766,chr3-181583755-181584708,chr3-181692562-181693471,chr3-181699118-181700028,chr3-192162118-192163051,chr3-192279564-192280517,chr3-192302946-192303934,chr3-192445511-192446441,chr3-192825342-192826922,chr3-44065196-44066122,chr3-44106420-44107400,chr3-4956420-4957383,chr4-3194928-3195874,chr4-3276635-3277578,chr4-3286950-3287898,chr4-41442243-41443676,chr4-80258892-80259816,chr4-91600106-91601196,chr4-92359362-92360203,chr4-93069912-93070843,chr4-93099418-93100408,chr4-94626820-94627843,chr4-95186766-95187753,chr4-95201909-95202825,chr4-95362990-95363954,chr4-95427932-95428931,chr5-138953135-138954085,chr5-147160870-147161786,chr5-152385716-152386656,chr5-168433756-168434691,chr5-45194945-45196301,chr5-45506897-45507823,chr5-83197153-83198104,chr5-83352825-83353875,chr5-83451757-83452734,chr6-103872214-103873156,chr6-104585170-104586116,chr6-104600950-104601884,chr6-121443719-121444709,chr6-122388935-122390334,chr6-135641555-135642290,chr6-135784312-135785245,chr6-135796660-135797646,chr6-146273274-146274244,chr6-164690236-164691758,chr6-164693684-164694606,chr6-164794760-164795696,chr6-164911822-164912815,chr6-164914933-164915897,chr6-165030640-165031990,chr6-165703714-165704662,chr6-165834285-165835224,chr6-16850441-16851392,chr6-16901464-16902383,chr6-44341972-44342911,chr6-69166271-69167234,chr6-69384376-69385370,chr6-80197182-80198154,chr6-80331447-80332410,chr6-80438490-80439410,chr7-107982667-107983614,chr7-144669913-144670890,chr7-4690459-4691387,chr7-4845399-4846354,chr7-5692808-5693442,chr7-5702921-5703816,chr7-5810527-5811477,chr7-66000344-66001336,chr7-66006957-66008005,chr8-124648639-124649619,chr8-124712142-124713068,chr8-60059824-60060844,chr8-60116996-60118018,chr8-60121737-60122728,chr8-64676502-64677468,chr8-64745367-64746308,chr8-65539277-65540165,chr8-76788767-76789736,chr8-77130458-77131407,chr8-77540386-77541307,chr8-94164784-94165753,chr9-130451412-130452339,chr9-130471496-130472498,chr9-69090636-69091605,chr9-90920846-90921800,chr9-90938995-90939942,chr9-91099630-91100640,chrX-103778822-103779770,chrX-107741625-107742617,chrX-111371873-111372823,chrX-111376847-111377793,chrX-111395993-111396942,chrX-111430691-111431665	AARS2,ABHD5,ADSL,AHI1,AP5Z1,APOB,APOPT1,ASL,ASS1,ATP1A3,ATP8A2,ATXN1,AUH,BCKDHB,BMPR1B,CA8,CACNA1A,CACNA1G,CACNB4,CAMTA1,CCDC88C,CEP104,CHAMP1,COQ8A,CPS1,CREBBP,CSTB,CTDP1,CYP7B1,DCX,DLD,DMXL2,DNAJC19,DYRK1A,EBF3,EDNRB,ERCC4,ERCC5,FGF12,FGF14,FRMD4A,FXN,GABRB3,GJA1,GLRA1,GRID2,GRM1,HACE1,HCN1,HERC1,HERC2,HTT,ITPR1,KCNA2,KCND3,LMBRD1,LRPPRC,MED13L,MLC1,MMADHC,MTPAP,MVK,NDUFA10,NDUFA12,NDUFA9,NDUFB9,NF2,NUBPL,PDE10A,PDGFB,PDHX,PDP1,PEX2,PHYH,PLP1,PMP22,POLG,PPP2R2B,PRDM8,PRICKLE1,PRNP,PRPS1,RARS,RNF216,RPGRIP1L,RPIA,SACS,SDCCAG8,SIL1,SLC2A1,SLC30A10,SLC52A3,SLC6A1,SMAD4,SOX10,STIM1,SUCLG1,SYT14,TCF4,TDP1,TPK1,TTR,UCHL1,VRK1,WWOX,XRCC4
Human Phenotype	HP:0005368	Abnormality of humoral immunity	404	0.00197117	1	0.0324122	1.48326	41.7998	62	0.00832168	0.0123432	4413	0.939937	1	1	0.757137	26.4153	20	124	0.005	0.16129	chr1-22673273-22674429,chr1-22689301-22690232,chr1-22699527-22700500,chr1-41003429-41004445,chr10-96136479-96137438,chr11-36577653-36578595,chr11-36719063-36720027,chr12-109613469-109614467,chr13-36686609-36687546,chr13-40172843-40173796,chr15-90553105-90554038,chr15-90760811-90761769,chr15-90839147-90840106,chr15-90860984-90861900,chr16-81652429-81653324,chr16-81697685-81698604,chr17-42407220-42408132,chr19-1633151-1634142,chr19-1634200-1634809,chr19-1668714-1669655,chr2-136064389-136065320,chr2-136067940-136068849,chr2-136069580-136070497,chr2-136117810-136118698,chr2-136118973-136119796,chr2-136120023-136120922,chr2-136121267-136122185,chr2-136126065-136127029,chr2-136141279-136142200,chr2-136182832-136183739,chr2-136277374-136278376,chr2-136407287-136408229,chr2-136497503-136498438,chr2-173204027-173204964,chr2-173249996-173250925,chr2-173408602-173409607,chr2-173488539-173489466,chr2-173555535-173556560,chr2-173808448-173809371,chr2-173818606-173819525,chr2-173819904-173820952,chr2-173865586-173866582,chr2-173866820-173867820,chr2-173883342-173884313,chr2-204032021-204033003,chr2-204133196-204134131,chr2-204197242-204198203,chr20-46192296-46193217,chr20-46204464-46205399,chr20-46209653-46210577,chr20-46214396-46215296,chr20-46255205-46256141,chr4-102438898-102439847,chr5-67347456-67348468,chr5-67353217-67354234,chr5-67354875-67355780,chr5-68672815-68673755,chr7-2892241-2893206,chr7-2924926-2925893,chr7-2948512-2949446,chr7-2964980-2965923,chr7-3143639-3144972	BLM,BLNK,C1QB,CARD11,CAVIN1,CD40,CDCA7,COG6,CTPS1,CXCR4,ICOS,MVK,NFKB1,PIK3R1,PLCG2,RAG1,RAG2,RFXAP,STAT3,TCF3
Human Phenotype	HP:0004227	Short distal phalanx of the 5th finger	405	0.00198511	1	0.0325607	3.07158	3.25566	10	0.00064815	0.00199084	3428	0.616467	1	1	1.17356	0.852106	1	4	0.00025	0.25	chr6-155938973-155939897,chr6-155985387-155986339,chr6-156730739-156731937,chr6-157030271-157031331,chr6-157050678-157051611,chr6-157142878-157143939,chr6-157150779-157151625,chr6-157172117-157173099,chr6-157198210-157199137,chr6-157251477-157252445	ARID1B
Human Phenotype	HP:0010537	Wide cranial sutures	406	0.00204606	1	0.0334778	1.94678	12.328	24	0.00245432	0.00477802	2009	0.287358	1	0.950184	1.38066	3.62145	5	17	0.00125	0.294118	chr10-95639267-95640256,chr18-43830597-43831567,chr18-44036218-44037141,chr18-44130120-44131072,chr18-44741171-44742018,chr18-44881227-44882196,chr18-45242739-45243678,chr18-45357816-45358701,chr18-45449551-45450520,chr3-148074599-148075542,chr3-148178140-148179078,chr3-148190183-148191128,chr3-148330175-148331503,chr3-148447885-148448808,chr4-124790191-124791132,chr4-124806099-124807064,chr4-124810587-124811543,chr4-125016918-125017893,chr4-125527402-125528338,chr5-174204508-174205481,chr5-174245414-174246381,chr5-174283270-174284163,chr5-174493205-174494173,chr5-174503016-174504107	AGTR1,ALDH18A1,FAT4,MSX2,SETBP1
Human Phenotype	HP:0002444	Hypothalamic hamartoma	407	0.00205032	1	0.033465	2.39919	6.25212	15	0.0012447	0.00298626	2027	0.289587	1	0.949049	1.8777	1.06513	2	5	0.0005	0.4	chr3-181055980-181056928,chr3-181105350-181106273,chr3-181139903-181140756,chr3-181252409-181253354,chr3-181278809-181279744,chr3-181344067-181344988,chr3-181497062-181497995,chr3-181555396-181556349,chr3-181561082-181562039,chr3-181567203-181568185,chr3-181581780-181582766,chr3-181583755-181584708,chr3-181692562-181693471,chr3-181699118-181700028,chr7-41990550-41991520	GLI3,SOX2
Human Phenotype	HP:0004364	Abnormality of nitrogen compound homeostasis	408	0.00205521	1	0.0334627	1.5627	31.356	49	0.00624248	0.00975513	1850	0.220997	1	0.793559	1.20709	14.9119	18	70	0.0045	0.257143	chr1-182279410-182280327,chr12-100375111-100376015,chr12-100448504-100449317,chr12-100452777-100454638,chr13-100510089-100510987,chr13-100523002-100523895,chr16-87910880-87911813,chr2-210502709-210503571,chr2-210503606-210504453,chr2-210617469-210618390,chr2-210630766-210631735,chr2-210688992-210689938,chr2-210857192-210858131,chr2-210946117-210947082,chr2-210954202-210955149,chr2-211033214-211034190,chr2-211114866-211115752,chr2-211125106-211126031,chr2-211302440-211303412,chr2-211351727-211352681,chr2-211390572-211391589,chr21-36744460-36745455,chr3-136207171-136208135,chr3-171225449-171226379,chr3-171268810-171269804,chr4-10018655-10019571,chr6-131424166-131425110,chr6-131427156-131428083,chr6-158008922-158009871,chr6-40251415-40252354,chr6-40410643-40411583,chr6-40460136-40461069,chr6-40543244-40544610,chr6-40545727-40546618,chr7-113414059-113415052,chr7-66000344-66001336,chr7-66006957-66008005,chr7-95897366-95898295,chr7-95996329-95997251,chr7-96074869-96076165,chr7-96120529-96121520,chr7-96246549-96247520,chr7-96508151-96509052,chr7-96547072-96547998,chr7-96578388-96579356,chr9-100111042-100111971,chr9-130451412-130452339,chr9-130471496-130472498,chrX-107741625-107742617	ARG1,ASL,ASS1,CA5A,CPS1,GLUL,HLCS,INVS,MOCS1,NR1H4,PCCA,PCCB,PPP1R3A,PRPS1,SERAC1,SLC25A13,SLC2A2,SLC2A9
Human Phenotype	HP:0010902	Abnormality of glutamine family amino acid metabolism	409	0.00208009	1	0.0337849	2.13952	8.8805	19	0.00176797	0.0037826	2812	0.453887	1	1	1.17356	3.40842	4	16	0.001	0.25	chr2-210502709-210503571,chr2-210503606-210504453,chr2-210617469-210618390,chr2-210630766-210631735,chr2-210688992-210689938,chr2-210857192-210858131,chr2-210946117-210947082,chr2-210954202-210955149,chr2-211033214-211034190,chr2-211114866-211115752,chr2-211125106-211126031,chr2-211302440-211303412,chr2-211351727-211352681,chr2-211390572-211391589,chr3-145471691-145472652,chr7-66000344-66001336,chr7-66006957-66008005,chr9-130451412-130452339,chr9-130471496-130472498	ASL,ASS1,CPS1,PLOD2
Human Phenotype	HP:0000968	Ectodermal dysplasia	410	0.00211316	1	0.0342383	1.88519	13.7917	26	0.00274571	0.00517619	2236	0.347977	1	1	1.21703	5.75172	7	27	0.00175	0.259259	chr11-119491853-119492793,chr11-119515616-119516585,chr11-119533417-119534345,chr11-119591782-119592671,chr11-119663660-119664662,chr11-119671356-119672125,chr11-119756220-119757190,chr11-119772454-119773608,chr11-119982602-119983561,chr11-120011571-120012532,chr11-120017493-120018551,chr12-52353915-52354848,chr12-52360349-52361283,chr14-76117549-76118479,chr3-129481083-129481968,chr3-129503069-129504028,chr3-129521281-129522202,chr3-189308330-189309232,chr3-189344724-189345665,chr3-189876155-189877840,chr4-5137981-5138946,chr4-5261527-5262498,chr4-5291730-5292733,chr4-5379711-5380588,chr4-5843595-5844610,chr4-5887093-5888067	EVC,EVC2,IFT122,IFT43,KRT85,NECTIN1,TP63
Human Phenotype	HP:0002110	Bronchiectasis	411	0.00211869	1	0.0342444	1.77508	17.464	31	0.00347681	0.00617161	4142	0.824903	1	1	0.797137	11.2904	9	53	0.00225	0.169811	chr10-27857374-27858297,chr10-28113313-28114238,chr10-28160727-28161725,chr12-48883076-48884030,chr15-90553105-90554038,chr15-90760811-90761769,chr15-90839147-90840106,chr15-90860984-90861900,chr16-70921836-70922753,chr16-71172344-71173302,chr16-71217204-71217972,chr16-71218086-71219032,chr2-136064389-136065320,chr2-136067940-136068849,chr2-136069580-136070497,chr2-136117810-136118698,chr2-136118973-136119796,chr2-136120023-136120922,chr2-136121267-136122185,chr2-136126065-136127029,chr2-136141279-136142200,chr2-136182832-136183739,chr2-136277374-136278376,chr2-136407287-136408229,chr2-136497503-136498438,chr2-204032021-204033003,chr2-204133196-204134131,chr2-204197242-204198203,chr2-86787508-86788419,chr3-180743949-180744919,chr9-34479164-34480112	ARMC4,BLM,CCDC39,CCDC65,CD8A,CXCR4,DNAI1,HYDIN,ICOS
Human Phenotype	HP:0030511	Bradyopsia	412	0.00213894	1	0.0344879	5.67412	0.881194	5	0.000175432	0.000995421	2361	0.380682	1	1	2.34713	0.426053	1	2	0.00025	0.5	chr17-65079130-65080025,chr17-65198367-65199297,chr17-65293643-65294752,chr17-65312369-65313276,chr17-65438670-65439600	RGS9
Human Phenotype	HP:0012227	Urethral stricture	413	0.00215075	1	0.0345943	5.66683	0.882328	5	0.000175658	0.000995421	2973	0.512627	1	1	1.56475	0.63908	1	3	0.00025	0.333333	chrX-24897810-24898853,chrX-24922764-24923806,chrX-24928055-24928974,chrX-24981790-24982624,chrX-24990138-24991114	POLA1
Human Phenotype	HP:0003508	Proportionate short stature	414	0.00217583	1	0.0349132	1.62069	25.9149	42	0.00515924	0.00836154	591	0.0447158	1	0.502617	1.5057	11.2904	17	53	0.00425	0.320755	chr1-225462672-225463591,chr1-225629465-225630409,chr10-95639267-95640256,chr12-109613469-109614467,chr16-12965165-12966105,chr16-13036531-13037471,chr16-13041624-13042580,chr16-13113048-13114008,chr16-13133264-13134198,chr16-13253804-13254790,chr16-13627842-13628782,chr16-13780219-13781326,chr16-13873454-13874420,chr18-57780018-57780934,chr2-175960699-175961637,chr22-25660838-25661782,chr22-25994195-25995181,chr22-26011576-26012562,chr3-53167163-53168286,chr3-58196633-58197534,chr4-112910046-112911119,chr4-112973561-112974475,chr4-5137981-5138946,chr4-5261527-5262498,chr4-5291730-5292733,chr4-5379711-5380588,chr4-5843595-5844610,chr4-5887093-5888067,chr5-42575966-42576896,chr5-59104462-59105447,chr5-59540121-59541046,chr5-59542644-59543546,chr5-59607001-59608096,chr5-59721556-59722523,chr5-59856098-59857062,chr5-60394956-60395894,chr6-44475469-44476374,chr7-97011810-97012807,chr7-97013902-97014790,chrX-148615215-148616150,chrX-148694970-148695923,chrX-148763864-148764847	ALDH18A1,ATP8B1,DLX5,ERCC4,EVC,EVC2,FLNB,GHR,HOXD13,IDS,LARP7,LBR,MYO18B,PDE4D,RUNX2,TKT,TRPV4
Human Phenotype	HP:0004467	Preauricular pit	415	0.00221738	1	0.0354942	1.60887	26.7268	43	0.00532088	0.00856062	144	0.00263061	1	0.121355	2.17947	5.96474	13	28	0.00325	0.464286	chr13-31722307-31723272,chr16-50835885-50836923,chr16-50862985-50863948,chr16-50877293-50878229,chr16-51034171-51035112,chr16-51136883-51137801,chr16-51225560-51226542,chr16-51312342-51313297,chr16-51386420-51387345,chr16-51458154-51459116,chr16-51535369-51536293,chr16-51650798-51651732,chr16-51939072-51940094,chr16-51994343-51995266,chr17-70288669-70289611,chr17-70654678-70655657,chr17-70906549-70907487,chr20-11076151-11077078,chr20-11161930-11162882,chr20-21582995-21583929,chr3-69649361-69650277,chr3-69675471-69676677,chr4-147442226-147443149,chr5-173315478-173316482,chr5-173323701-173324646,chr8-104949824-104950731,chr8-105973892-105974836,chr8-106187263-106188179,chr8-70863538-70864489,chr8-70920706-70921718,chr8-70922460-70923439,chr8-71160430-71161375,chr8-71356189-71357211,chr8-71361447-71362386,chr8-71471763-71472714,chr8-71535513-71536491,chr8-71554096-71555063,chr8-71556128-71557034,chr8-71605503-71606463,chr8-71715918-71716854,chr8-71832485-71833495,chrX-133792306-133793251,chrX-45134159-45135118	B3GLCT,EDNRA,EYA1,GPC3,GPC4,JAG1,KCNJ2,KDM6A,MITF,NKX2-5,PAX1,SALL1,ZFPM2
Human Phenotype	HP:0001701	Pericarditis	416	0.00222487	1	0.0355284	2.69089	4.45949	12	0.000887815	0.00238901	2973	0.512627	1	1	1.56475	0.63908	1	3	0.00025	0.333333	chr16-78659627-78660586,chr16-78843459-78844303,chr16-78971742-78972661,chr16-78972822-78973715,chr16-79077014-79077963,chr16-79310451-79311379,chr16-79640695-79641594,chr16-79653114-79654023,chr16-79838562-79839435,chr16-80121818-80122764,chr16-80198212-80199160,chr16-80389796-80390766	MAF
Human Phenotype	HP:0011835	Absent scaphoid	417	0.00225359	1	0.0359008	7.45636	0.536455	4	0.0001068	0.000796337	1409	0.213027	1	1	4.69425	0.213027	1	1	0.00025	1	chr7-152522280-152523210,chr7-152614847-152615766,chr7-152735070-152735949,chr7-152736302-152737174	XRCC2
Human Phenotype	HP:0025270	Abnormality of esophagus physiology	418	0.00225891	1	0.0358994	1.27184	117.94	150	0.0234799	0.0298626	1078	0.127543	1	0.785961	1.15333	49.4222	57	232	0.01425	0.24569	chr1-111873305-111874302,chr1-111908773-111909709,chr1-111910809-111911673,chr1-209925753-209926707,chr1-210061728-210062664,chr1-210072872-210073787,chr1-2278989-2279937,chr1-8611740-8612638,chr1-8702971-8703940,chr1-8818611-8819266,chr1-8822424-8823349,chr1-8848553-8849470,chr10-109930971-109931907,chr10-110032992-110033951,chr10-110502566-110503516,chr10-110508904-110509838,chr10-129602915-129603813,chr10-129848615-129849570,chr10-129852978-129853923,chr10-74202059-74203018,chr10-74418099-74419046,chr10-74645607-74646881,chr10-95639267-95640256,chr11-44112101-44113072,chr11-70845316-70846277,chr12-32846880-32847843,chr12-64814209-64815112,chr13-100811143-100812174,chr13-100940229-100942197,chr13-100954565-100955527,chr13-101016397-101017858,chr13-114353633-114354560,chr14-27838271-27839208,chr14-28101721-28102641,chr14-28319849-28320802,chr14-28322953-28323905,chr14-28340550-28341490,chr14-28482219-28483284,chr14-29188936-29189912,chr14-29216163-29217145,chr14-29587686-29588667,chr14-38745590-38746507,chr15-36177690-36178718,chr15-37079631-37080729,chr15-37516833-37517899,chr15-89346328-89347313,chr16-50835885-50836923,chr16-50862985-50863948,chr16-50877293-50878229,chr16-51034171-51035112,chr16-51136883-51137801,chr16-51225560-51226542,chr16-51312342-51313297,chr16-51386420-51387345,chr16-51458154-51459116,chr16-51535369-51536293,chr16-51650798-51651732,chr16-51939072-51940094,chr16-51994343-51995266,chr16-54506716-54507658,chr16-54602417-54603332,chr16-54647582-54648542,chr16-54806487-54807492,chr16-54986289-54987086,chr16-70921836-70922753,chr16-71172344-71173302,chr16-71217204-71217972,chr16-71218086-71219032,chr17-42407220-42408132,chr17-50604258-50605191,chr17-64465843-64466788,chr18-55054175-55055185,chr18-55336329-55337246,chr18-55347048-55347982,chr18-55351679-55352551,chr18-55422309-55423251,chr18-55779885-55780735,chr18-55844983-55845918,chr18-55863601-55864497,chr18-55900586-55901544,chr18-56037964-56038901,chr18-56391726-56392529,chr19-13459064-13460001,chr19-13669564-13670492,chr19-35819650-35820575,chr19-38502823-38503720,chr19-38529304-38530237,chr19-38538041-38538962,chr19-42032087-42033058,chr2-155381074-155382022,chr2-174855743-174857058,chr2-178293159-178294196,chr2-201744016-201744944,chr2-50126504-50127478,chr2-50255664-50256578,chr2-50448287-50449284,chr2-50466406-50467362,chr2-50752158-50753085,chr2-51409803-51410817,chr2-51527959-51528897,chr2-51985718-51986668,chr2-69020270-69021229,chr2-86280023-86280951,chr2-86293362-86294295,chr2-86294763-86295614,chr2-86301940-86302902,chr20-4484178-4485154,chr20-719547-720482,chr3-87120584-87121564,chr4-189502768-189503710,chr4-54206013-54206932,chr4-89398415-89399397,chr5-127326694-127327683,chr5-38662808-38663724,chr6-116264804-116265797,chr6-16850441-16851392,chr6-16901464-16902383,chr6-90329186-90330133,chr7-157158055-157159032,chr7-157276922-157277858,chr7-157486060-157487057,chr7-157596515-157597560,chr7-158016178-158017127,chr7-158018839-158019682,chr7-158060750-158061718,chr7-158275028-158275973,chr8-101392759-101393709,chr8-101884338-101885275,chr8-139247861-139249419,chr8-139453898-139454836,chr8-140290890-140291803,chr8-60792551-60793464,chr8-60847896-60848825,chr8-60982969-60983912,chr8-61019760-61020761,chr8-61022268-61023089,chr8-61076171-61077106,chr8-94164784-94165753,chr9-137695118-137696499,chrX-103778822-103779770,chrX-107741625-107742617,chrX-24897810-24898853,chrX-24922764-24923806,chrX-24928055-24928974,chrX-24981790-24982624,chrX-24990138-24991114,chrX-25020562-25021558,chrX-25143808-25144754,chrX-25382971-25383904,chrX-25400004-25400962	ADD3,ALDH18A1,ALS2,ARX,ATP1A3,ATXN1,CACNA1A,CACNA1G,CAVIN1,CHAMP1,CHD7,CHMP2B,CHRNA1,DHCR7,DNAJB6,EBF3,EHMT1,EXT2,FOXG1,FRG1,GFPT1,GNS,GRHL2,IRX5,KAT6B,KCND3,KCNK9,LIFR,MAP3K7,MEGF10,MEIS2,NALCN,NPHS1,NR4A2,NRXN1,PDGFRA,PDP1,PLP1,POLG,POLG2,PRKRA,PRNP,PRPS1,REEP1,RERE,RYR1,SALL1,SEC23A,SKI,SLC52A3,SMC3,SNCA,SYT14,TCF4,TSPYL1,VAC14,YARS2
Human Phenotype	HP:0100240	Synostosis of joints	419	0.00225985	1	0.0358285	1.3955	58.7604	82	0.0116983	0.0163249	396	0.0211434	1	0.354686	1.47049	17.6812	26	83	0.0065	0.313253	chr10-121450023-121450962,chr10-72079113-72080042,chr10-74202059-74203018,chr10-74418099-74419046,chr10-74645607-74646881,chr13-22061395-22062324,chr16-50835885-50836923,chr16-50862985-50863948,chr16-50877293-50878229,chr16-51034171-51035112,chr16-51136883-51137801,chr16-51225560-51226542,chr16-51312342-51313297,chr16-51386420-51387345,chr16-51458154-51459116,chr16-51535369-51536293,chr16-51650798-51651732,chr16-51939072-51940094,chr16-51994343-51995266,chr16-78659627-78660586,chr16-78843459-78844303,chr16-78971742-78972661,chr16-78972822-78973715,chr16-79077014-79077963,chr16-79310451-79311379,chr16-79640695-79641594,chr16-79653114-79654023,chr16-79838562-79839435,chr16-80121818-80122764,chr16-80198212-80199160,chr16-80389796-80390766,chr17-1251815-1252763,chr18-51007519-51008503,chr2-157806528-157807432,chr2-157837470-157838408,chr2-174855743-174857058,chr2-175960699-175961637,chr2-221648805-221649873,chr22-25660838-25661782,chr22-25994195-25995181,chr22-26011576-26012562,chr3-13654062-13654836,chr3-13949881-13950813,chr3-169260043-169260969,chr3-169264436-169265368,chr3-169452972-169454011,chr3-181055980-181056928,chr3-181105350-181106273,chr3-181139903-181140756,chr3-181252409-181253354,chr3-181278809-181279744,chr3-181344067-181344988,chr3-181497062-181497995,chr3-181555396-181556349,chr3-181561082-181562039,chr3-181567203-181568185,chr3-181581780-181582766,chr3-181583755-181584708,chr3-181692562-181693471,chr3-181699118-181700028,chr3-187333110-187334059,chr3-58196633-58197534,chr4-5137981-5138946,chr4-5261527-5262498,chr4-5291730-5292733,chr4-5379711-5380588,chr4-5843595-5844610,chr4-5887093-5888067,chr4-94626820-94627843,chr4-95186766-95187753,chr4-95201909-95202825,chr4-95362990-95363954,chr4-95427932-95428931,chr6-90329186-90330133,chr8-38681889-38682829,chr8-95745819-95746802,chr9-95433167-95434089,chr9-95459520-95460468,chr9-95462335-95463299,chr9-95465361-95466299,chr9-95477262-95478125,chrX-39151737-39152679	ACVR1,BCOR,BHLHA9,BMPR1B,CHRNA1,CHST3,EVC,EVC2,FGF9,FGFR1,FGFR2,FLNB,GDF6,HOXD13,KAT6B,MAF,MAP3K7,MASP1,MECOM,MYO18B,PAX3,PTCH1,SALL1,SMAD4,SOX2,WNT7A
Human Phenotype	HP:0001795	Hyperconvex nail	420	0.0022818	1	0.0360905	1.99578	11.0233	22	0.00219455	0.00437985	1928	0.241065	1	0.830599	1.56475	2.55632	4	12	0.001	0.333333	chr1-21220594-21221512,chr1-21361799-21362692,chr18-43830597-43831567,chr18-44036218-44037141,chr18-44130120-44131072,chr18-44741171-44742018,chr18-44881227-44882196,chr18-45242739-45243678,chr18-45357816-45358701,chr18-45449551-45450520,chr3-189308330-189309232,chr3-189344724-189345665,chr3-189876155-189877840,chrX-24897810-24898853,chrX-24922764-24923806,chrX-24928055-24928974,chrX-24981790-24982624,chrX-24990138-24991114,chrX-25020562-25021558,chrX-25143808-25144754,chrX-25382971-25383904,chrX-25400004-25400962	ARX,ECE1,SETBP1,TP63
Human Phenotype	HP:0001695	Cardiac arrest	421	0.00231714	1	0.0365624	1.74661	18.3212	32	0.00364746	0.0063707	535	0.0370439	1	0.459968	1.64933	7.88198	13	37	0.00325	0.351351	chr10-110822564-110823700,chr11-2867458-2868381,chr12-2376628-2377570,chr12-2383208-2384471,chr12-2489084-2490114,chr12-2490596-2491491,chr12-32846880-32847843,chr14-75666855-75667788,chr14-90486740-90487677,chr14-90681733-90682643,chr15-73168995-73169931,chr18-31153900-31154832,chr3-181055980-181056928,chr3-181105350-181106273,chr3-181139903-181140756,chr3-181252409-181253354,chr3-181278809-181279744,chr3-181344067-181344988,chr3-181497062-181497995,chr3-181555396-181556349,chr3-181561082-181562039,chr3-181567203-181568185,chr3-181581780-181582766,chr3-181583755-181584708,chr3-181692562-181693471,chr3-181699118-181700028,chr3-38778557-38779569,chr4-112910046-112911119,chr4-112973561-112974475,chr4-113755778-113756726,chr6-133169535-133170529,chr7-150971030-150971714	ANK2,CACNA1C,CALM1,DNAJC19,DSC2,EYA4,HCN4,KCNH2,KCNQ1,PKP2,RBM20,SCN5A,TGFB3
Human Phenotype	HP:0000815	Hypergonadotropic hypogonadism	422	0.00239027	1	0.0376269	1.86756	13.9219	26	0.00277164	0.00517619	882	0.101769	1	0.766501	1.56475	5.75172	9	27	0.00225	0.333333	chr1-65371364-65372453,chr10-71261811-71262735,chr10-71313095-71313875,chr10-71353317-71354318,chr15-51133328-51134213,chr15-51166497-51167603,chr15-51233317-51234253,chr15-89346328-89347313,chr18-79468062-79469060,chr18-79496827-79497742,chr18-79575805-79576595,chr18-79588550-79589707,chr3-115264621-115265809,chr4-94626820-94627843,chr4-95186766-95187753,chr4-95201909-95202825,chr4-95362990-95363954,chr4-95427932-95428931,chr5-138953135-138954085,chr9-94772633-94773562,chr9-94922284-94923210,chr9-95433167-95434089,chr9-95459520-95460468,chr9-95462335-95463299,chr9-95465361-95466299,chr9-95477262-95478125	BMPR1B,CTDP1,CYP19A1,FANCC,LEPR,POLG,SIL1,SLC29A3,ZBTB20
Human Phenotype	HP:0045073	Serositis	423	0.00240419	1	0.0377566	2.66495	4.50289	12	0.000896455	0.00238901	3428	0.616467	1	1	1.17356	0.852106	1	4	0.00025	0.25	chr16-78659627-78660586,chr16-78843459-78844303,chr16-78971742-78972661,chr16-78972822-78973715,chr16-79077014-79077963,chr16-79310451-79311379,chr16-79640695-79641594,chr16-79653114-79654023,chr16-79838562-79839435,chr16-80121818-80122764,chr16-80198212-80199160,chr16-80389796-80390766	MAF
Human Phenotype	HP:0009650	Short distal phalanx of the thumb	424	0.00241857	1	0.0378928	2.98727	3.34754	10	0.000666443	0.00199084	1304	0.201107	1	1	2.34713	0.852106	2	4	0.0005	0.5	chr4-94626820-94627843,chr4-95186766-95187753,chr4-95201909-95202825,chr4-95362990-95363954,chr4-95427932-95428931,chr9-95433167-95434089,chr9-95459520-95460468,chr9-95462335-95463299,chr9-95465361-95466299,chr9-95477262-95478125	BMPR1B,PTCH1
Human Phenotype	HP:0012503	Abnormality of the pituitary gland	425	0.00249477	1	0.0389948	1.37848	62.3877	86	0.0124204	0.0171212	225	0.00645633	1	0.190619	1.54756	19.3854	30	91	0.0075	0.32967	chr1-230465485-230466372,chr1-230479405-230480339,chr1-230517564-230518511,chr1-230548988-230550100,chr1-230584021-230585053,chr1-230611322-230612310,chr1-65371364-65372453,chr1-91173032-91174004,chr10-71261811-71262735,chr10-71313095-71313875,chr10-71353317-71354318,chr11-2867458-2868381,chr14-57002981-57003971,chr14-57136398-57137389,chr14-80959236-80960216,chr14-80973969-80974877,chr15-28228859-28229773,chr15-74293750-74294680,chr15-74304209-74305151,chr2-113239902-113240836,chr2-120384944-120385854,chr2-120661216-120662144,chr2-44709340-44710301,chr2-49032713-49033642,chr2-49288010-49288963,chr2-49359628-49360656,chr2-49403427-49404350,chr2-49687706-49688757,chr2-49801497-49802437,chr2-50126504-50127478,chr3-138774372-138775216,chr3-181055980-181056928,chr3-181105350-181106273,chr3-181139903-181140756,chr3-181252409-181253354,chr3-181278809-181279744,chr3-181344067-181344988,chr3-181497062-181497995,chr3-181555396-181556349,chr3-181561082-181562039,chr3-181567203-181568185,chr3-181581780-181582766,chr3-181583755-181584708,chr3-181692562-181693471,chr3-181699118-181700028,chr3-189308330-189309232,chr3-189344724-189345665,chr3-189876155-189877840,chr3-24241852-24242813,chr3-24400587-24402444,chr3-24426585-24427645,chr3-24435394-24436327,chr3-24494402-24495420,chr3-24513687-24514576,chr3-24526592-24527514,chr3-24589621-24590583,chr4-111400535-111401402,chr5-35103322-35104326,chr5-61280240-61281172,chr5-61736431-61737388,chr5-61737920-61738740,chr5-62260238-62261162,chr7-156156159-156157123,chr7-156177195-156178103,chr7-156223842-156224816,chr7-156308710-156309624,chr7-156577651-156578562,chr7-41990550-41991520,chr8-125173974-125174912,chr8-125367307-125368230,chr8-38681889-38682829,chr8-60792551-60793464,chr8-60847896-60848825,chr8-60982969-60983912,chr8-61019760-61020761,chr8-61022268-61023089,chr8-61076171-61077106,chr8-99833755-99834715,chr9-136149084-136150030,chr9-95433167-95434089,chr9-95459520-95460468,chr9-95462335-95463299,chr9-95465361-95466299,chr9-95477262-95478125,chrX-137479133-137480058,chrX-140756513-140757431	CDKN1C,CHD7,COG2,CYP11A1,FGFR1,FOXL2,FSHR,GLI2,GLI3,GPR101,HERC2,HFM1,LEPR,LHX3,NSMCE2,OTX2,PAX8,PITX2,PRLR,PTCH1,SHH,SIX3,SLC29A3,SOX2,SOX3,THRB,TP63,TSHR,VPS13B,ZSWIM6
Human Phenotype	HP:0001874	Abnormality of neutrophils	426	0.0025017	1	0.0390112	1.48272	39.7918	59	0.00792191	0.011746	2005	0.285421	1	0.945662	1.14494	17.4682	20	82	0.005	0.243902	chr1-171019763-171020708,chr1-225462672-225463591,chr1-225629465-225630409,chr1-36616112-36617108,chr1-36908232-36909168,chr1-36977484-36978457,chr10-96136479-96137438,chr11-72606534-72607504,chr11-72617082-72618008,chr11-72627548-72628416,chr11-72628981-72629923,chr11-72631541-72632469,chr12-109613469-109614467,chr13-100510089-100510987,chr13-100523002-100523895,chr13-36686609-36687546,chr2-136064389-136065320,chr2-136067940-136068849,chr2-136069580-136070497,chr2-136117810-136118698,chr2-136118973-136119796,chr2-136120023-136120922,chr2-136121267-136122185,chr2-136126065-136127029,chr2-136141279-136142200,chr2-136182832-136183739,chr2-136277374-136278376,chr2-136407287-136408229,chr2-136497503-136498438,chr2-204032021-204033003,chr2-204133196-204134131,chr2-204197242-204198203,chr20-46192296-46193217,chr20-46204464-46205399,chr20-46209653-46210577,chr20-46214396-46215296,chr20-46255205-46256141,chr21-46133982-46134974,chr3-136207171-136208135,chr3-169260043-169260969,chr3-169264436-169265368,chr3-169452972-169454011,chr4-177968649-177969636,chr5-14756154-14757150,chr5-14764186-14765144,chr5-67347456-67348468,chr5-67353217-67354234,chr5-67354875-67355780,chr5-68672815-68673755,chr6-69166271-69167234,chr6-69384376-69385370,chr8-99833755-99834715,chr9-94772633-94773562,chr9-94922284-94923210,chr9-95433167-95434089,chr9-95459520-95460468,chr9-95462335-95463299,chr9-95465361-95466299,chr9-95477262-95478125	AGA,BLNK,CD40,CLPB,CSF3R,CXCR4,FANCC,FMO3,FTCD,ICOS,LBR,LMBRD1,MECOM,MVK,OTULIN,PCCA,PCCB,PIK3R1,RFXAP,VPS13B
Human Phenotype	HP:0011182	Epileptiform EEG discharges	427	0.00252377	1	0.0392632	1.60693	26.1368	42	0.00520343	0.00836154	2173	0.316939	1	0.968902	1.17356	10.2253	12	48	0.003	0.25	chr10-77871902-77872870,chr11-35222777-35223976,chr11-35458630-35459547,chr11-35496140-35497059,chr16-10020614-10021554,chr16-56101943-56102906,chr16-56135234-56136220,chr16-56317983-56319021,chr16-9622193-9623104,chr16-9829450-9830521,chr16-9832163-9833102,chr16-9929527-9930439,chr18-43830597-43831567,chr18-44036218-44037141,chr18-44130120-44131072,chr18-44741171-44742018,chr18-44881227-44882196,chr18-45242739-45243678,chr18-45357816-45358701,chr18-45449551-45450520,chr18-47179196-47180161,chr2-55352917-55353805,chr2-55481971-55482870,chr2-55490636-55491583,chr21-43270315-43271372,chr3-192162118-192163051,chr3-192279564-192280517,chr3-192302946-192303934,chr3-192445511-192446441,chr3-192825342-192826922,chr3-52302486-52303405,chr9-99184288-99185244,chr9-99201286-99202207,chrX-24897810-24898853,chrX-24922764-24923806,chrX-24928055-24928974,chrX-24981790-24982624,chrX-24990138-24991114,chrX-25020562-25021558,chrX-25143808-25144754,chrX-25382971-25383904,chrX-25400004-25400962	ALG2,ARX,CCDC88A,FGF12,GLYCTK,GNAO1,GRIN2A,IER3IP1,KCNMA1,SETBP1,SIK1,SLC1A2
Human Phenotype	HP:0009731	Cerebral hamartomata	428	0.00254643	1	0.0395232	2.34378	6.39992	15	0.00127412	0.00298626	2831	0.458836	1	1	1.34121	1.49119	2	7	0.0005	0.285714	chr3-181055980-181056928,chr3-181105350-181106273,chr3-181139903-181140756,chr3-181252409-181253354,chr3-181278809-181279744,chr3-181344067-181344988,chr3-181497062-181497995,chr3-181555396-181556349,chr3-181561082-181562039,chr3-181567203-181568185,chr3-181581780-181582766,chr3-181583755-181584708,chr3-181692562-181693471,chr3-181699118-181700028,chr7-41990550-41991520	GLI3,SOX2
Human Phenotype	HP:0010625	Anterior pituitary dysgenesis	429	0.00254978	1	0.039483	2.14972	8.37317	18	0.00166697	0.00358352	554	0.0413406	1	0.495714	2.68243	1.49119	4	7	0.001	0.571429	chr2-120384944-120385854,chr2-120661216-120662144,chr2-44709340-44710301,chr3-181055980-181056928,chr3-181105350-181106273,chr3-181139903-181140756,chr3-181252409-181253354,chr3-181278809-181279744,chr3-181344067-181344988,chr3-181497062-181497995,chr3-181555396-181556349,chr3-181561082-181562039,chr3-181567203-181568185,chr3-181581780-181582766,chr3-181583755-181584708,chr3-181692562-181693471,chr3-181699118-181700028,chr9-136149084-136150030	GLI2,LHX3,SIX3,SOX2
Human Phenotype	HP:0000772	Abnormality of the ribs	430	0.0025526	1	0.0394348	1.34315	74.452	100	0.0148222	0.0199084	303	0.0109469	1	0.240001	1.39829	30.0368	42	141	0.0105	0.297872	chr1-225462672-225463591,chr1-225629465-225630409,chr1-2278989-2279937,chr10-72079113-72080042,chr11-113992468-113993357,chr11-114059121-114060045,chr11-114159702-114160638,chr11-114162513-114163472,chr11-114163823-114164584,chr11-114166735-114167672,chr11-114230298-114231244,chr11-114243672-114244645,chr11-44112101-44113072,chr11-75634533-75635559,chr12-112489192-112490126,chr12-112543514-112544443,chr12-112553703-112554660,chr12-112557860-112558790,chr12-112611628-112612633,chr12-14925739-14927644,chr12-64814209-64815112,chr14-58408446-58409465,chr17-71256664-71258459,chr17-72219268-72220211,chr17-72270163-72271116,chr17-72378649-72379567,chr18-43830597-43831567,chr18-44036218-44037141,chr18-44130120-44131072,chr18-44741171-44742018,chr18-44881227-44882196,chr18-45242739-45243678,chr18-45357816-45358701,chr18-45449551-45450520,chr18-51007519-51008503,chr19-10727425-10728344,chr2-174855743-174857058,chr2-175960699-175961637,chr2-221648805-221649873,chr20-11076151-11077078,chr20-11161930-11162882,chr22-20422320-20423287,chr3-129481083-129481968,chr3-129503069-129504028,chr3-129521281-129522202,chr3-13654062-13654836,chr3-13949881-13950813,chr3-181055980-181056928,chr3-181105350-181106273,chr3-181139903-181140756,chr3-181252409-181253354,chr3-181278809-181279744,chr3-181344067-181344988,chr3-181497062-181497995,chr3-181555396-181556349,chr3-181561082-181562039,chr3-181567203-181568185,chr3-181581780-181582766,chr3-181583755-181584708,chr3-181692562-181693471,chr3-181699118-181700028,chr3-58196633-58197534,chr4-16652510-16653452,chr4-5137981-5138946,chr4-5261527-5262498,chr4-5291730-5292733,chr4-5379711-5380588,chr4-5843595-5844610,chr4-5887093-5888067,chr5-123383290-123384210,chr5-123450319-123451293,chr5-38662808-38663724,chr5-78797887-78798852,chr5-78972383-78973308,chr6-44475469-44476374,chr6-90329186-90330133,chr7-159007191-159008114,chr7-159012965-159013909,chr7-159125963-159126998,chr7-33754659-33755606,chr7-33841374-33842343,chr7-34058717-34059733,chr7-41990550-41991520,chr8-117554784-117555708,chr8-117937288-117938215,chr8-60792551-60793464,chr8-60847896-60848825,chr8-60982969-60983912,chr8-61019760-61020761,chr8-61022268-61023089,chr8-61076171-61077106,chr8-95745819-95746802,chr9-110707185-110708119,chr9-126756724-126757655,chr9-95433167-95434089,chr9-95459520-95460468,chr9-95462335-95463299,chr9-95465361-95466299,chr9-95477262-95478125,chrX-133792306-133793251	ARSB,BMPER,CEP120,CHD7,CHRNA1,CHST3,DNM2,EVC,EVC2,EXT1,EXT2,FLNB,GDF6,GLI3,GNS,GPC3,GPC4,HOXD13,IFT122,JAG1,KIAA0586,LBR,LIFR,LMX1B,MAP3K7,MGP,MUSK,PAX3,PTCH1,PTPN11,RUNX2,SCARF2,SERPINH1,SETBP1,SKI,SMAD4,SOX2,SOX9,TAPT1,WDR60,WNT7A,ZBTB16
Human Phenotype	HP:0001991	Aplasia/Hypoplasia of toe	431	0.0025649	1	0.0395328	1.4705	41.4825	61	0.0082585	0.0121441	158	0.00317117	1	0.13333	1.79235	11.7165	21	55	0.00525	0.381818	chr1-26768514-26769439,chr10-121450023-121450962,chr11-70845316-70846277,chr12-109613469-109614467,chr12-14925739-14927644,chr16-50835885-50836923,chr16-50862985-50863948,chr16-50877293-50878229,chr16-51034171-51035112,chr16-51136883-51137801,chr16-51225560-51226542,chr16-51312342-51313297,chr16-51386420-51387345,chr16-51458154-51459116,chr16-51535369-51536293,chr16-51650798-51651732,chr16-51939072-51940094,chr16-51994343-51995266,chr17-1251815-1252763,chr17-71256664-71258459,chr17-72219268-72220211,chr17-72270163-72271116,chr17-72378649-72379567,chr18-51007519-51008503,chr2-157806528-157807432,chr2-157837470-157838408,chr2-16210591-16211547,chr2-16226697-16227631,chr2-16320466-16321412,chr2-175960699-175961637,chr20-7107452-7108376,chr3-129481083-129481968,chr3-129503069-129504028,chr3-129521281-129522202,chr3-13654062-13654836,chr3-13949881-13950813,chr3-176927788-176928737,chr3-176938877-176939849,chr3-177371602-177372574,chr3-177723864-177724801,chr3-177729698-177730637,chr3-177902618-177903546,chr4-25927384-25928306,chr4-26051017-26051970,chr4-94626820-94627843,chr4-95186766-95187753,chr4-95201909-95202825,chr4-95362990-95363954,chr4-95427932-95428931,chr6-155938973-155939897,chr6-155985387-155986339,chr6-156730739-156731937,chr6-157030271-157031331,chr6-157050678-157051611,chr6-157142878-157143939,chr6-157150779-157151625,chr6-157172117-157173099,chr6-157198210-157199137,chr6-157251477-157252445,chr8-38681889-38682829,chr8-57940040-57940975	ACVR1,ARID1B,BHLHA9,BMP2,BMPR1B,DHCR7,FGFR1,FGFR2,HOXD13,IFT122,IMPAD1,MGP,MYCN,PIGV,RBPJ,SALL1,SMAD4,SOX9,TBL1XR1,TRPV4,WNT7A
Human Phenotype	HP:0002521	Hypsarrhythmia	432	0.00258401	1	0.0397351	1.67403	21.505	36	0.00428131	0.00716703	2891	0.467263	1	1	1.06688	9.37317	10	44	0.0025	0.227273	chr11-35222777-35223976,chr11-35458630-35459547,chr11-35496140-35497059,chr16-56101943-56102906,chr16-56135234-56136220,chr16-56317983-56319021,chr18-43830597-43831567,chr18-44036218-44037141,chr18-44130120-44131072,chr18-44741171-44742018,chr18-44881227-44882196,chr18-45242739-45243678,chr18-45357816-45358701,chr18-45449551-45450520,chr18-47179196-47180161,chr2-55352917-55353805,chr2-55481971-55482870,chr2-55490636-55491583,chr21-43270315-43271372,chr3-192162118-192163051,chr3-192279564-192280517,chr3-192302946-192303934,chr3-192445511-192446441,chr3-192825342-192826922,chr3-52302486-52303405,chr9-99184288-99185244,chr9-99201286-99202207,chrX-24897810-24898853,chrX-24922764-24923806,chrX-24928055-24928974,chrX-24981790-24982624,chrX-24990138-24991114,chrX-25020562-25021558,chrX-25143808-25144754,chrX-25382971-25383904,chrX-25400004-25400962	ALG2,ARX,CCDC88A,FGF12,GLYCTK,GNAO1,IER3IP1,SETBP1,SIK1,SLC1A2
Human Phenotype	HP:0000079	Abnormality of the urinary system	433	0.00258506	1	0.0396594	1.13865	395.205	450	0.0786791	0.0895879	325	0.0138441	1	0.282973	1.15266	167.439	193	786	0.04825	0.245547	chr1-115642969-115643888,chr1-171019763-171020708,chr1-22673273-22674429,chr1-22689301-22690232,chr1-22699527-22700500,chr1-239784584-239785522,chr1-239847530-239848567,chr1-243713281-243714249,chr1-5725135-5726100,chr1-60279949-60280776,chr1-6033828-6034689,chr1-60621112-60622069,chr1-60636680-60637564,chr1-60655536-60656504,chr1-60695526-60696521,chr1-60862089-60863118,chr1-60893919-60894728,chr1-61011087-61012097,chr1-61124924-61125772,chr1-61180776-61181730,chr1-61192706-61193615,chr1-61220054-61220955,chr1-8611740-8612638,chr1-8702971-8703940,chr1-8818611-8819266,chr1-8822424-8823349,chr1-8848553-8849470,chr10-121450023-121450962,chr10-129602915-129603813,chr10-129848615-129849570,chr10-129852978-129853923,chr10-13271925-13272880,chr10-15571235-15572161,chr10-15635606-15636517,chr10-17113829-17114765,chr10-74202059-74203018,chr10-74418099-74419046,chr10-74645607-74646881,chr10-7943714-7944688,chr10-8038064-8039001,chr10-95639267-95640256,chr10-99160789-99161767,chr10-99169888-99170839,chr11-117512208-117513204,chr11-117600202-117601084,chr11-117716487-117717423,chr11-117855671-117856650,chr11-121389421-121390380,chr11-133995774-133996730,chr11-2867458-2868381,chr11-32176116-32177045,chr11-32255566-32256509,chr11-70845316-70846277,chr11-75634533-75635559,chr12-109613469-109614467,chr12-112489192-112490126,chr12-112543514-112544443,chr12-112553703-112554660,chr12-112557860-112558790,chr12-112611628-112612633,chr12-119692319-119693470,chr12-15278856-15279820,chr12-15355475-15356283,chr12-25482366-25483275,chr12-4386435-4387357,chr12-64814209-64815112,chr12-66482216-66483293,chr12-66668052-66668993,chr12-66679268-66680124,chr12-66763275-66764226,chr12-67034963-67035924,chr12-94289621-94290563,chr12-94302923-94303915,chr13-100510089-100510987,chr13-100523002-100523895,chr13-23381700-23382474,chr13-31722307-31723272,chr13-31849866-31850828,chr13-36686609-36687546,chr13-38368402-38369390,chr13-38624421-38625444,chr13-40172843-40173796,chr13-86098154-86099098,chr14-102828853-102829828,chr14-103606900-103607818,chr14-104618525-104619452,chr14-104696446-104697355,chr14-56305593-56306554,chr14-56422395-56423329,chr14-56543093-56543999,chr14-58606956-58607899,chr14-58677118-58678136,chr14-58783556-58784486,chr14-58815251-58816233,chr14-59086042-59087118,chr14-59091156-59092101,chr14-76117549-76118479,chr15-40149982-40150879,chr15-74177431-74178342,chr15-74293750-74294680,chr15-74304209-74305151,chr15-76206303-76207215,chr15-76253336-76254338,chr15-89346328-89347313,chr16-15983651-15984597,chr16-16035838-16036773,chr16-3819817-3820734,chr16-49520336-49521279,chr16-49561556-49562443,chr16-49566162-49567090,chr16-49652310-49653298,chr16-49910248-49911245,chr16-50835885-50836923,chr16-50862985-50863948,chr16-50877293-50878229,chr16-51034171-51035112,chr16-51136883-51137801,chr16-51225560-51226542,chr16-51312342-51313297,chr16-51386420-51387345,chr16-51458154-51459116,chr16-51535369-51536293,chr16-51650798-51651732,chr16-51939072-51940094,chr16-51994343-51995266,chr16-53549496-53550456,chr16-81136129-81137122,chr16-86059357-86060341,chr16-87910880-87911813,chr16-89034819-89035775,chr16-89079823-89080682,chr17-46764626-46765521,chr17-50604258-50605191,chr17-65198367-65199297,chr17-65293643-65294752,chr17-65312369-65313276,chr17-65438670-65439600,chr17-65678340-65679482,chr17-65750362-65751292,chr17-71256664-71258459,chr17-72219268-72220211,chr17-72270163-72271116,chr17-72378649-72379567,chr18-31646775-31647723,chr18-43830597-43831567,chr18-44036218-44037141,chr18-44130120-44131072,chr18-44741171-44742018,chr18-44881227-44882196,chr18-45242739-45243678,chr18-45357816-45358701,chr18-45449551-45450520,chr18-47179196-47180161,chr18-52664985-52666014,chr18-52684013-52684945,chr18-59549631-59550652,chr19-12912656-12913611,chr19-35819650-35820575,chr19-38502823-38503720,chr19-38529304-38530237,chr19-38538041-38538962,chr2-11955639-11956610,chr2-12076575-12077567,chr2-144432894-144433796,chr2-144439050-144440011,chr2-145200012-145200915,chr2-149799031-149799966,chr2-150207782-150208735,chr2-150258563-150259451,chr2-150376175-150377117,chr2-155381074-155382022,chr2-173204027-173204964,chr2-173249996-173250925,chr2-173408602-173409607,chr2-173488539-173489466,chr2-173555535-173556560,chr2-173808448-173809371,chr2-173818606-173819525,chr2-173819904-173820952,chr2-173865586-173866582,chr2-173866820-173867820,chr2-173883342-173884313,chr2-175960699-175961637,chr2-188939898-188940836,chr2-201744016-201744944,chr2-226984943-226985826,chr2-58140330-58141288,chr2-58215249-58216177,chr2-69020270-69021229,chr2-83650622-83651525,chr2-83730212-83731176,chr2-86280023-86280951,chr2-86293362-86294295,chr2-86294763-86295614,chr2-86301940-86302902,chr20-11076151-11077078,chr20-11161930-11162882,chr20-40079698-40080636,chr20-40234206-40235148,chr20-40646125-40647088,chr20-40830649-40831584,chr20-40848246-40849138,chr20-4484178-4485154,chr20-58543623-58544629,chr21-36744460-36745455,chr21-46133982-46134974,chr22-30871937-30872871,chr22-30876685-30877629,chr22-33081482-33082515,chr22-34783112-34784064,chr22-39238749-39239652,chr3-124126398-124127371,chr3-124772082-124773038,chr3-128865026-128865949,chr3-129481083-129481968,chr3-129503069-129504028,chr3-129521281-129522202,chr3-136207171-136208135,chr3-13654062-13654836,chr3-13949881-13950813,chr3-145471691-145472652,chr3-148074599-148075542,chr3-148178140-148179078,chr3-148190183-148191128,chr3-148330175-148331503,chr3-148447885-148448808,chr3-164208528-164209451,chr3-171225449-171226379,chr3-171268810-171269804,chr3-176927788-176928737,chr3-176938877-176939849,chr3-177371602-177372574,chr3-177723864-177724801,chr3-177729698-177730637,chr3-177902618-177903546,chr3-181055980-181056928,chr3-181105350-181106273,chr3-181139903-181140756,chr3-181252409-181253354,chr3-181278809-181279744,chr3-181344067-181344988,chr3-181497062-181497995,chr3-181555396-181556349,chr3-181561082-181562039,chr3-181567203-181568185,chr3-181581780-181582766,chr3-181583755-181584708,chr3-181692562-181693471,chr3-181699118-181700028,chr3-187333110-187334059,chr3-189308330-189309232,chr3-189344724-189345665,chr3-189876155-189877840,chr3-40574414-40575292,chr3-41194220-41195317,chr3-41364462-41365406,chr3-41801894-41802815,chr3-52302486-52303405,chr3-53167163-53168286,chr3-53624102-53625036,chr3-53730295-53731227,chr3-55013164-55014086,chr3-55014672-55015589,chr3-55305518-55306480,chr3-55895888-55896794,chr3-56019811-56020966,chr3-56362278-56363201,chr3-58196633-58197534,chr3-76120868-76121841,chr3-81349546-81350456,chr3-81494317-81495269,chr3-81920540-81921475,chr3-82004156-82005134,chr3-87120584-87121564,chr3-97241168-97242121,chr4-10018655-10019571,chr4-108024367-108025360,chr4-111400535-111401402,chr4-124790191-124791132,chr4-124806099-124807064,chr4-124810587-124811543,chr4-125016918-125017893,chr4-125527402-125528338,chr4-147442226-147443149,chr4-150141819-150142783,chr4-150229162-150230090,chr4-150230418-150231229,chr4-150402703-150403620,chr4-16652510-16653452,chr4-5137981-5138946,chr4-5261527-5262498,chr4-5291730-5292733,chr4-5379711-5380588,chr4-5843595-5844610,chr4-5887093-5888067,chr4-71634942-71635879,chr4-78222398-78223374,chr4-80258892-80259816,chr4-89398415-89399397,chr5-112594001-112595051,chr5-112669256-112670160,chr5-112684357-112685308,chr5-123383290-123384210,chr5-123450319-123451293,chr5-41792805-41793725,chr5-41794236-41795140,chr5-59104462-59105447,chr5-59540121-59541046,chr5-59542644-59543546,chr5-59607001-59608096,chr5-59721556-59722523,chr5-59856098-59857062,chr5-60394956-60395894,chr5-65125887-65126853,chr5-65141250-65142173,chr5-65364013-65365505,chr5-78797887-78798852,chr5-78972383-78973308,chr5-8127446-8128459,chr5-83197153-83198104,chr5-83352825-83353875,chr5-83451757-83452734,chr5-8383330-8384275,chr6-107319679-107320603,chr6-121443719-121444709,chr6-122388935-122390334,chr6-131424166-131425110,chr6-131427156-131428083,chr6-135641555-135642290,chr6-135784312-135785245,chr6-135796660-135797646,chr6-155938973-155939897,chr6-155985387-155986339,chr6-156730739-156731937,chr6-157030271-157031331,chr6-157050678-157051611,chr6-157142878-157143939,chr6-157150779-157151625,chr6-157172117-157173099,chr6-157198210-157199137,chr6-157251477-157252445,chr6-158008922-158009871,chr6-16850441-16851392,chr6-16901464-16902383,chr6-40251415-40252354,chr6-40410643-40411583,chr6-40460136-40461069,chr6-40543244-40544610,chr6-40545727-40546618,chr6-5490079-5491079,chr6-5497486-5498388,chr6-5645098-5646055,chr6-69166271-69167234,chr6-69384376-69385370,chr6-90329186-90330133,chr7-122260679-122261639,chr7-156156159-156157123,chr7-156177195-156178103,chr7-156223842-156224816,chr7-156308710-156309624,chr7-156577651-156578562,chr7-33754659-33755606,chr7-33841374-33842343,chr7-34058717-34059733,chr7-41990550-41991520,chr7-4690459-4691387,chr7-4845399-4846354,chr7-66000344-66001336,chr7-66006957-66008005,chr8-119191436-119192359,chr8-125173974-125174912,chr8-125367307-125368230,chr8-38681889-38682829,chr8-60792551-60793464,chr8-60847896-60848825,chr8-60982969-60983912,chr8-61019760-61020761,chr8-61022268-61023089,chr8-61076171-61077106,chr8-64676502-64677468,chr8-64745367-64746308,chr8-65539277-65540165,chr8-70863538-70864489,chr8-70920706-70921718,chr8-70922460-70923439,chr8-71160430-71161375,chr8-71356189-71357211,chr8-71361447-71362386,chr8-71471763-71472714,chr8-71535513-71536491,chr8-71554096-71555063,chr8-71556128-71557034,chr8-71605503-71606463,chr8-71715918-71716854,chr8-71832485-71833495,chr8-76788767-76789736,chr8-77130458-77131407,chr8-77540386-77541307,chr8-86038953-86039882,chr8-86066468-86067425,chr8-95745819-95746802,chr9-100111042-100111971,chr9-123568526-123569521,chr9-123609573-123610511,chr9-126756724-126757655,chr9-133606023-133607008,chr9-133691222-133692201,chr9-137695118-137696499,chr9-14749363-14750354,chr9-14780085-14781008,chr9-15155609-15156541,chr9-3823678-3824656,chr9-3835761-3836753,chr9-3947082-3948050,chr9-4008867-4009795,chr9-4394419-4395345,chr9-6557707-6558648,chr9-6616686-6617640,chr9-90920846-90921800,chr9-90938995-90939942,chr9-91099630-91100640,chr9-94632473-94633440,chr9-94705146-94706130,chr9-94772633-94773562,chr9-94922284-94923210,chr9-95433167-95434089,chr9-95459520-95460468,chr9-95462335-95463299,chr9-95465361-95466299,chr9-95477262-95478125,chrX-107741625-107742617,chrX-133792306-133793251,chrX-137479133-137480058,chrX-138029545-138030505,chrX-138440176-138441102,chrX-148615215-148616150,chrX-148694970-148695923,chrX-148763864-148764847,chrX-24897810-24898853,chrX-24922764-24923806,chrX-24928055-24928974,chrX-24981790-24982624,chrX-24990138-24991114,chrX-25020562-25021558,chrX-25143808-25144754,chrX-25382971-25383904,chrX-25400004-25400962,chrX-39151737-39152679,chrX-45134159-45135118,chrX-49929874-49930792	AASS,ABCC6,ACAD9,ACSF3,AGTR1,AHI1,ALDH18A1,ALS2,AMN,ANTXR1,AP5Z1,APC,APOPT1,ARG1,ARID1B,ARL6,ARSB,ARX,ASL,ATXN1,AUH,AXIN2,B3GLCT,BCOR,BMPER,BUB1B,C1QB,CA2,CA5A,CACNA1D,CACNA1G,CCBE1,CDCA7,CDKN1C,CEP120,CEP164,CEP83,CHD7,CHMP2B,CHRM3,CIT,CLCN5,COG6,COL3A1,COL4A4,COLEC10,CRB2,CREBBP,CTNNB1,CUBN,CWC27,CYP11A1,CYP7B1,DACT1,DBH,DCC,DHCR7,DNAJC19,DNASE1L3,EBF3,EDNRA,EHMT1,ETFA,EVC,EVC2,EYA1,FANCC,FANCL,FARS2,FAT4,FBP1,FGF23,FGFR1,FGFR2,FLNB,FMO3,FOXF1,FRAS1,FREM1,FREM2,FTCD,FXYD2,GATA3,GBE1,GCDH,GCSH,GDF6,GJA1,GLDC,GLI3,GLIS3,GLYCTK,GNS,GPC3,GPC4,GRIP1,GUSB,HADH,HLCS,HOXD13,HPS1,HPSE2,IDS,IER3IP1,IFT122,IFT43,INF2,INVS,ITGA8,JAG1,JAM3,KAT6B,KCNQ1,KDM6A,KRAS,LARGE1,LMBRD1,LMX1B,LPIN1,MAB21L2,MAFB,MAP3K7,MASP1,MMADHC,MOCS1,MORC2,MTRR,MVK,NFIA,NPHP4,NPHS1,NR4A2,NSMCE2,OXCT1,PCCA,PCCB,PDE4D,PDGFB,PDSS2,PEX2,PHYH,PITX2,PLOD2,POLA1,POLG,PRDM8,PRKCD,PRNP,PRPS1,PTPN11,PTPRO,REEP1,RERE,RFXAP,ROBO2,RPGRIP1L,RXFP2,RYR1,SACS,SALL1,SC5D,SDCCAG8,SERAC1,SERPINH1,SETBP1,SHH,SI,SLC2A2,SLC2A9,SLC4A4,SLITRK6,SNCA,SOX2,SOX9,STRA6,STX16,SUCLG1,TAPT1,TBL1XR1,TMEM260,TP63,TRPV4,TTR,UMPS,VANGL1,WNT3,WNT5A,WNT7A,WT1,XRCC4,ZEB2,ZIC3,ZNF423
Human Phenotype	HP:0011793	Neoplasm by anatomical site	434	0.00265447	1	0.0406305	1.21679	173.407	211	0.0345227	0.0420068	2171	0.313519	1	0.959332	1.05766	69.0206	73	324	0.01825	0.225309	chr1-114557584-114558530,chr1-115642969-115643888,chr1-154880496-154881391,chr1-18511469-18512409,chr1-36616112-36617108,chr1-36908232-36909168,chr1-36977484-36978457,chr10-121450023-121450962,chr10-30597947-30598919,chr10-3342525-3343470,chr10-3425684-3426655,chr10-3831283-3832158,chr10-3935773-3936745,chr10-4127636-4128567,chr10-4289431-4290372,chr10-4298049-4298989,chr10-4315367-4316796,chr10-60223653-60224589,chr10-60331836-60332797,chr11-2867458-2868381,chr11-32176116-32177045,chr11-32255566-32256509,chr11-44112101-44113072,chr11-70845316-70846277,chr12-102957132-102958093,chr12-102960788-102961737,chr12-103013639-103014615,chr12-103090630-103091584,chr12-103415304-103416325,chr12-112489192-112490126,chr12-112543514-112544443,chr12-112553703-112554660,chr12-112557860-112558790,chr12-112611628-112612633,chr12-25482366-25483275,chr12-65511251-65512272,chr13-40172843-40173796,chr13-93075307-93076262,chr13-93850883-93851832,chr14-38745590-38746507,chr15-40149982-40150879,chr15-90553105-90554038,chr15-90760811-90761769,chr15-90839147-90840106,chr15-90860984-90861900,chr16-12965165-12966105,chr16-13036531-13037471,chr16-13041624-13042580,chr16-13113048-13114008,chr16-13133264-13134198,chr16-13253804-13254790,chr16-13627842-13628782,chr16-13780219-13781326,chr16-13873454-13874420,chr16-3819817-3820734,chr16-50835885-50836923,chr16-50862985-50863948,chr16-50877293-50878229,chr16-51034171-51035112,chr16-51136883-51137801,chr17-65198367-65199297,chr17-65293643-65294752,chr17-65312369-65313276,chr17-65438670-65439600,chr17-65678340-65679482,chr17-65750362-65751292,chr17-71256664-71258459,chr17-72219268-72220211,chr17-72270163-72271116,chr17-72378649-72379567,chr18-43830597-43831567,chr18-44036218-44037141,chr18-44130120-44131072,chr18-44741171-44742018,chr18-44881227-44882196,chr18-45242739-45243678,chr18-45357816-45358701,chr18-45449551-45450520,chr18-51007519-51008503,chr18-52664985-52666014,chr18-52684013-52684945,chr2-136064389-136065320,chr2-136067940-136068849,chr2-136069580-136070497,chr2-136117810-136118698,chr2-136118973-136119796,chr2-136120023-136120922,chr2-136121267-136122185,chr2-136126065-136127029,chr2-136141279-136142200,chr2-136182832-136183739,chr2-136277374-136278376,chr2-136407287-136408229,chr2-136497503-136498438,chr2-204032021-204033003,chr2-204133196-204134131,chr2-204197242-204198203,chr2-221648805-221649873,chr2-63163110-63164229,chr2-63514476-63515414,chr20-11076151-11077078,chr20-11161930-11162882,chr20-59514767-59516125,chr22-26816268-26817348,chr22-27146965-27147897,chr22-27260016-27260979,chr22-27876431-27877379,chr22-29694917-29695863,chr22-39238749-39239652,chr3-181055980-181056928,chr3-181105350-181106273,chr3-181139903-181140756,chr3-181252409-181253354,chr3-181278809-181279744,chr3-181344067-181344988,chr3-181497062-181497995,chr3-181555396-181556349,chr3-181561082-181562039,chr3-181567203-181568185,chr3-181581780-181582766,chr3-181583755-181584708,chr3-181692562-181693471,chr3-181699118-181700028,chr3-30029543-30030487,chr3-40574414-40575292,chr3-41194220-41195317,chr3-41364462-41365406,chr3-41801894-41802815,chr4-104770975-104771922,chr4-105223958-105224915,chr4-105241130-105242074,chr4-54206013-54206932,chr5-112594001-112595051,chr5-112669256-112670160,chr5-112684357-112685308,chr5-170195814-170196748,chr5-170265199-170266159,chr5-56232919-56233886,chr5-86865139-86865978,chr6-155938973-155939897,chr6-155985387-155986339,chr6-156730739-156731937,chr6-157030271-157031331,chr6-157050678-157051611,chr6-157142878-157143939,chr6-157150779-157151625,chr6-157172117-157173099,chr6-157198210-157199137,chr6-157251477-157252445,chr6-162970003-162970924,chr6-163092644-163093635,chr7-107609609-107610610,chr7-107694094-107695102,chr7-107697307-107698186,chr7-138337991-138338944,chr7-138608802-138609797,chr7-33754659-33755606,chr7-33841374-33842343,chr7-34058717-34059733,chr7-41990550-41991520,chr7-95897366-95898295,chr7-95996329-95997251,chr7-96074869-96076165,chr7-96120529-96121520,chr7-96246549-96247520,chr7-96508151-96509052,chr7-96547072-96547998,chr7-96578388-96579356,chr8-117554784-117555708,chr8-117937288-117938215,chr8-127576475-127577397,chr8-127920581-127921640,chr8-128524302-128525226,chr8-128619557-128620714,chr8-15788654-15789644,chr8-15807209-15808050,chr8-16975597-16976603,chr8-17605438-17606326,chr8-21091505-21092480,chr8-31087199-31088127,chr8-38681889-38682829,chr8-70863538-70864489,chr8-70920706-70921718,chr8-70922460-70923439,chr8-71160430-71161375,chr8-71356189-71357211,chr8-71361447-71362386,chr8-71471763-71472714,chr8-71535513-71536491,chr8-71554096-71555063,chr8-71556128-71557034,chr8-71605503-71606463,chr8-71715918-71716854,chr8-71832485-71833495,chr9-69090636-69091605,chr9-77896589-77897567,chr9-94772633-94773562,chr9-94922284-94923210,chr9-95433167-95434089,chr9-95459520-95460468,chr9-95462335-95463299,chr9-95465361-95466299,chr9-95477262-95478125,chr9-99465014-99466006,chrX-133792306-133793251,chrX-137479133-137480058,chrX-24897810-24898853,chrX-24922764-24923806,chrX-24928055-24928974,chrX-24981790-24982624,chrX-24990138-24991114	APC,ARID1B,ASCL1,AXIN2,BLM,BMPER,BUB1B,CCDC6,CDKN1C,CREBBP,CSF3R,CTNNB1,CXCR4,CYLD,DCC,DHCR7,EDN3,ERCC4,EXT1,EXT2,EYA1,FANCC,FGFR1,FGFR2,FOXI1,FOXO1,GLI3,GNAQ,GPC3,GPC4,GPC6,GPR101,HMGA2,ICOS,JAG1,KCNQ1,KLF6,KRAS,LZTS1,MAP3K1,MAP3K8,MN1,MSR1,MYC,NF2,NR4A3,PAX3,PAX7,PDGFB,PDGFRA,PDGFRL,PMVK,POLA1,PRKN,PTCH1,PTPN11,RASA1,SEC23A,SETBP1,SLC25A13,SLC26A4,SMAD4,SOX2,SOX9,TET2,TGFBR2,TJP2,TRIM24,TRIM33,VANGL1,WDPCP,WRN,WT1
Human Phenotype	HP:0008263	Thyroid defect in oxidation and organification of iodide	435	0.00271326	1	0.0414349	4.43266	1.35359	6	0.000269478	0.00119451	1409	0.213027	1	1	4.69425	0.213027	1	1	0.00025	1	chr2-1025858-1026781,chr2-1081477-1082422,chr2-1282238-1283184,chr2-1350083-1351027,chr2-1366325-1367244,chr2-1614187-1615101	TPO
Human Phenotype	HP:0040070	Abnormality of upper limb bone	436	0.00274128	1	0.0417668	1.22355	162.642	199	0.0323795	0.0396178	30	0.000184711	1	0.0409012	1.49863	45.3747	68	213	0.017	0.319249	chr1-147892463-147893730,chr1-225462672-225463591,chr1-225629465-225630409,chr1-2278989-2279937,chr10-121450023-121450962,chr10-72079113-72080042,chr10-74202059-74203018,chr10-74418099-74419046,chr10-74645607-74646881,chr11-113992468-113993357,chr11-114059121-114060045,chr11-114159702-114160638,chr11-114162513-114163472,chr11-114163823-114164584,chr11-114166735-114167672,chr11-114230298-114231244,chr11-114243672-114244645,chr11-44112101-44113072,chr11-88414285-88415224,chr11-88439602-88440531,chr11-88620373-88621326,chr12-109613469-109614467,chr12-19461995-19462938,chr12-19872405-19873329,chr12-19939864-19940784,chr12-19943857-19944762,chr12-20050117-20051080,chr12-20057957-20058860,chr12-20414823-20415738,chr12-20619754-20620710,chr13-22061395-22062324,chr13-31722307-31723272,chr13-93075307-93076262,chr13-93850883-93851832,chr14-29188936-29189912,chr14-29216163-29217145,chr14-29587686-29588667,chr14-29810519-29811485,chr14-29829658-29830607,chr14-30389289-30390265,chr14-30519677-30521075,chr15-36177690-36178718,chr15-37079631-37080729,chr15-37516833-37517899,chr16-16801921-16802940,chr16-17160862-17161829,chr16-17183653-17184630,chr16-17252701-17253639,chr16-17322868-17323852,chr16-17396615-17397460,chr16-17453364-17454590,chr16-17553521-17554487,chr16-17812550-17813479,chr16-17984613-17985673,chr16-3819817-3820734,chr16-50835885-50836923,chr16-50862985-50863948,chr16-50877293-50878229,chr16-51034171-51035112,chr16-51136883-51137801,chr16-51225560-51226542,chr16-51312342-51313297,chr16-51386420-51387345,chr16-51458154-51459116,chr16-51535369-51536293,chr16-51650798-51651732,chr16-51939072-51940094,chr16-51994343-51995266,chr16-55370726-55371707,chr16-55372847-55373759,chr16-78659627-78660586,chr16-78843459-78844303,chr16-78971742-78972661,chr16-78972822-78973715,chr16-79077014-79077963,chr16-79310451-79311379,chr16-79640695-79641594,chr16-79653114-79654023,chr16-79838562-79839435,chr16-80121818-80122764,chr16-80198212-80199160,chr16-80389796-80390766,chr17-70288669-70289611,chr17-70654678-70655657,chr17-70906549-70907487,chr18-43830597-43831567,chr18-44036218-44037141,chr18-44130120-44131072,chr18-44741171-44742018,chr18-44881227-44882196,chr18-45242739-45243678,chr18-45357816-45358701,chr18-45449551-45450520,chr19-13001995-13002994,chr19-13022646-13023637,chr2-157806528-157807432,chr2-157837470-157838408,chr2-175960699-175961637,chr2-188939898-188940836,chr20-11076151-11077078,chr20-11161930-11162882,chr20-40079698-40080636,chr20-40234206-40235148,chr20-40646125-40647088,chr20-40830649-40831584,chr20-40848246-40849138,chr20-58543623-58544629,chr22-20422320-20423287,chr3-129481083-129481968,chr3-129503069-129504028,chr3-129521281-129522202,chr3-13654062-13654836,chr3-13949881-13950813,chr3-169260043-169260969,chr3-169264436-169265368,chr3-169452972-169454011,chr3-176927788-176928737,chr3-176938877-176939849,chr3-177371602-177372574,chr3-177723864-177724801,chr3-177729698-177730637,chr3-177902618-177903546,chr3-187333110-187334059,chr3-189308330-189309232,chr3-189344724-189345665,chr3-189876155-189877840,chr3-55013164-55014086,chr3-55014672-55015589,chr3-55305518-55306480,chr3-55895888-55896794,chr3-56019811-56020966,chr3-56362278-56363201,chr3-58196633-58197534,chr4-124790191-124791132,chr4-124806099-124807064,chr4-124810587-124811543,chr4-125016918-125017893,chr4-125527402-125528338,chr4-16652510-16653452,chr4-174349544-174350465,chr4-94626820-94627843,chr4-95186766-95187753,chr4-95201909-95202825,chr4-95362990-95363954,chr4-95427932-95428931,chr5-138953135-138954085,chr5-59104462-59105447,chr5-59540121-59541046,chr5-59542644-59543546,chr5-59607001-59608096,chr5-59721556-59722523,chr5-59856098-59857062,chr5-60394956-60395894,chr5-65125887-65126853,chr5-65141250-65142173,chr5-65364013-65365505,chr6-155938973-155939897,chr6-155985387-155986339,chr6-156730739-156731937,chr6-157030271-157031331,chr6-157050678-157051611,chr6-157142878-157143939,chr6-157150779-157151625,chr6-157172117-157173099,chr6-157198210-157199137,chr6-157251477-157252445,chr6-44475469-44476374,chr6-90329186-90330133,chr7-41990550-41991520,chr7-66000344-66001336,chr7-66006957-66008005,chr8-115419227-115420163,chr8-117554784-117555708,chr8-117937288-117938215,chr8-22211989-22212909,chr8-38681889-38682829,chr8-57940040-57940975,chr8-60792551-60793464,chr8-60847896-60848825,chr8-60982969-60983912,chr8-61019760-61020761,chr8-61022268-61023089,chr8-61076171-61077106,chr8-99833755-99834715,chr9-114249873-114250808,chr9-126756724-126757655,chr9-1946366-1947405,chr9-94772633-94773562,chr9-94922284-94923210,chr9-95433167-95434089,chr9-95459520-95460468,chr9-95462335-95463299,chr9-95465361-95466299,chr9-95477262-95478125,chrX-133792306-133793251,chrX-137479133-137480058,chrX-138029545-138030505,chrX-138440176-138441102,chrX-39151737-39152679	ACVR1,ARID1B,B3GLCT,BCOR,BMP1,BMPR1B,CHD7,CHST3,COL27A1,COL3A1,CREBBP,CTSC,CWC27,EXT1,EXT2,FANCC,FAT4,FGF9,FGFR1,FGFR2,FLNB,GJA5,GJA8,GLI3,GPC3,GPC4,GPC6,GUSB,HOXD13,HPGD,IFT122,IMPAD1,JAG1,KAT6B,KCNJ2,LBR,LMX1B,MAF,MAFB,MAP3K7,MASP1,MECOM,MEIS2,MMP2,NFIX,PDE3A,PDE4D,PRKD1,PTCH1,RUNX2,SALL1,SCARF2,SETBP1,SIL1,SKI,SMARCA2,STX16,TAPT1,TBL1XR1,TP63,TRPS1,TRPV4,VPS13B,WNT5A,WNT7A,XYLT1,ZBTB16,ZIC3
Human Phenotype	HP:0040190	White scaling skin	437	0.00275913	1	0.0419426	7.04509	0.567771	4	0.000113034	0.000796337	2361	0.380682	1	1	2.34713	0.426053	1	2	0.00025	0.5	chr19-33556909-33557848,chr19-33558639-33559543,chr19-33678591-33679497,chr19-33751911-33752908	CHST8
Human Phenotype	HP:0006988	Alobar holoprosencephaly	438	0.00277859	1	0.0421419	5.3362	0.936997	5	0.000186541	0.000995421	1409	0.213027	1	1	4.69425	0.213027	1	1	0.00025	1	chr9-95433167-95434089,chr9-95459520-95460468,chr9-95462335-95463299,chr9-95465361-95466299,chr9-95477262-95478125	PTCH1
Human Phenotype	HP:0010649	Flat nasal alae	438	0.00277859	1	0.0421419	5.3362	0.936997	5	0.000186541	0.000995421	1409	0.213027	1	1	4.69425	0.213027	1	1	0.00025	1	chr9-95433167-95434089,chr9-95459520-95460468,chr9-95462335-95463299,chr9-95465361-95466299,chr9-95477262-95478125	PTCH1
Human Phenotype	HP:0010664	Fusion of the left and right thalami	438	0.00277859	1	0.0421419	5.3362	0.936997	5	0.000186541	0.000995421	1409	0.213027	1	1	4.69425	0.213027	1	1	0.00025	1	chr9-95433167-95434089,chr9-95459520-95460468,chr9-95462335-95463299,chr9-95465361-95466299,chr9-95477262-95478125	PTCH1
Human Phenotype	HP:0011341	Long upper lip	441	0.00279837	1	0.0421532	2.31982	6.46602	15	0.00128728	0.00298626	1304	0.201107	1	1	2.34713	0.852106	2	4	0.0005	0.5	chr3-176927788-176928737,chr3-176938877-176939849,chr3-177371602-177372574,chr3-177723864-177724801,chr3-177729698-177730637,chr3-177902618-177903546,chrX-24897810-24898853,chrX-24922764-24923806,chrX-24928055-24928974,chrX-24981790-24982624,chrX-24990138-24991114,chrX-25020562-25021558,chrX-25143808-25144754,chrX-25382971-25383904,chrX-25400004-25400962	ARX,TBL1XR1
Human Phenotype	HP:0000492	Abnormality of the eyelid	442	0.00286229	1	0.0430185	1.15895	301.996	350	0.0601227	0.0696795	517	0.0343793	1	0.441745	1.15773	110.561	128	519	0.032	0.246628	chr1-110170660-110171948,chr1-110189992-110190930,chr1-171019763-171020708,chr1-218380291-218381348,chr1-218557574-218558509,chr1-22761581-22762496,chr1-2278989-2279937,chr1-244011219-244012316,chr1-244341229-244342176,chr1-26768514-26769439,chr1-39960107-39961038,chr1-6935114-6936035,chr1-7150579-7151527,chr1-7341104-7342088,chr1-7491273-7492188,chr1-8611740-8612638,chr1-8702971-8703940,chr1-8818611-8819266,chr1-8822424-8823349,chr1-8848553-8849470,chr10-110502566-110503516,chr10-110508904-110509838,chr10-121450023-121450962,chr10-129602915-129603813,chr10-129848615-129849570,chr10-129852978-129853923,chr10-13922395-13923334,chr10-14001383-14002443,chr10-14088913-14089829,chr10-72079113-72080042,chr10-74202059-74203018,chr10-74418099-74419046,chr10-74645607-74646881,chr11-119491853-119492793,chr11-119515616-119516585,chr11-119533417-119534345,chr11-119591782-119592671,chr11-119663660-119664662,chr11-119671356-119672125,chr11-119756220-119757190,chr11-119772454-119773608,chr11-119982602-119983561,chr11-120011571-120012532,chr11-120017493-120018551,chr11-121389421-121390380,chr11-25448843-25449806,chr11-25455935-25456880,chr11-25860810-25861758,chr11-25991928-25992962,chr11-34948484-34949434,chr11-44112101-44113072,chr11-70845316-70846277,chr12-102957132-102958093,chr12-102960788-102961737,chr12-103013639-103014615,chr12-103090630-103091584,chr12-103415304-103416325,chr12-109613469-109614467,chr12-112489192-112490126,chr12-112543514-112544443,chr12-112553703-112554660,chr12-112557860-112558790,chr12-112611628-112612633,chr12-116201779-116202663,chr12-23371502-23372425,chr12-23631674-23632638,chr12-23826470-23827420,chr12-24014933-24015898,chr12-24138713-24139672,chr12-24281068-24282032,chr12-24327938-24328877,chr12-39138015-39138945,chr12-52353915-52354848,chr12-52360349-52361283,chr12-66482216-66483293,chr12-66668052-66668993,chr12-66679268-66680124,chr12-66763275-66764226,chr12-67034963-67035924,chr12-85708949-85709911,chr12-85739904-85740916,chr13-114353633-114354560,chr13-31722307-31723272,chr13-38368402-38369390,chr13-38624421-38625444,chr13-78133283-78134248,chr13-93075307-93076262,chr13-93850883-93851832,chr14-75666855-75667788,chr14-76117549-76118479,chr14-98906324-98907231,chr15-28228859-28229773,chr15-36177690-36178718,chr15-37079631-37080729,chr15-37516833-37517899,chr15-40149982-40150879,chr15-63841631-63842548,chr15-74177431-74178342,chr15-76206303-76207215,chr15-76253336-76254338,chr16-3819817-3820734,chr16-78659627-78660586,chr16-78843459-78844303,chr16-78971742-78972661,chr16-78972822-78973715,chr16-79077014-79077963,chr16-79310451-79311379,chr16-79640695-79641594,chr16-79653114-79654023,chr16-79838562-79839435,chr16-80121818-80122764,chr16-80198212-80199160,chr16-80389796-80390766,chr17-70288669-70289611,chr17-70654678-70655657,chr17-70906549-70907487,chr17-71256664-71258459,chr17-72219268-72220211,chr17-72270163-72271116,chr17-72378649-72379567,chr17-77150940-77151873,chr17-77546453-77547421,chr17-77555249-77556260,chr17-77591886-77592886,chr17-77723045-77723967,chr17-77734175-77735144,chr17-77810241-77811192,chr17-77872989-77873989,chr17-81427328-81428258,chr18-43830597-43831567,chr18-44036218-44037141,chr18-44130120-44131072,chr18-44741171-44742018,chr18-44881227-44882196,chr18-45242739-45243678,chr18-45357816-45358701,chr18-45449551-45450520,chr18-51007519-51008503,chr18-55054175-55055185,chr18-55336329-55337246,chr18-55347048-55347982,chr18-55351679-55352551,chr18-55422309-55423251,chr18-55779885-55780735,chr18-55844983-55845918,chr18-55863601-55864497,chr18-55900586-55901544,chr18-56037964-56038901,chr18-56391726-56392529,chr18-59549631-59550652,chr19-13001995-13002994,chr19-13022646-13023637,chr2-144432894-144433796,chr2-144439050-144440011,chr2-145200012-145200915,chr2-16210591-16211547,chr2-16226697-16227631,chr2-16320466-16321412,chr2-172445516-172446434,chr2-174855743-174857058,chr2-199261051-199261936,chr2-199309639-199310552,chr2-199589016-199589976,chr2-199757161-199758107,chr2-199847165-199848144,chr2-21251395-21252321,chr2-21381142-21382065,chr2-215031844-215032763,chr2-21519183-21520171,chr2-21607277-21608192,chr2-21726827-21727768,chr2-221648805-221649873,chr2-28680963-28682125,chr2-39027227-39028155,chr2-4870919-4871914,chr2-4900994-4901984,chr2-4913773-4914717,chr2-4965485-4966506,chr2-5049042-5049973,chr2-55352917-55353805,chr2-55481971-55482870,chr2-55490636-55491583,chr2-5612431-5613281,chr2-5613334-5613797,chr2-5775554-5776508,chr2-5954207-5955119,chr2-59911756-59912716,chr2-60105732-60106637,chr2-60305845-60306777,chr2-6532882-6533826,chr2-6573840-6574824,chr2-6578138-6579072,chr2-6637053-6637971,chr2-6639691-6640574,chr20-11076151-11077078,chr20-11161930-11162882,chr20-59514767-59516125,chr22-20422320-20423287,chr22-29043949-29044878,chr22-38016296-38017315,chr3-115264621-115265809,chr3-129481083-129481968,chr3-129503069-129504028,chr3-129521281-129522202,chr3-13654062-13654836,chr3-138774372-138775216,chr3-13949881-13950813,chr3-176927788-176928737,chr3-176938877-176939849,chr3-177371602-177372574,chr3-177723864-177724801,chr3-177729698-177730637,chr3-177902618-177903546,chr3-187333110-187334059,chr3-189308330-189309232,chr3-189344724-189345665,chr3-189876155-189877840,chr3-44065196-44066122,chr3-44106420-44107400,chr3-55013164-55014086,chr3-55014672-55015589,chr3-55305518-55306480,chr3-55895888-55896794,chr3-56019811-56020966,chr3-56362278-56363201,chr3-69649361-69650277,chr3-69675471-69676677,chr3-70822438-70823366,chr4-124790191-124791132,chr4-124806099-124807064,chr4-124810587-124811543,chr4-125016918-125017893,chr4-125527402-125528338,chr4-147442226-147443149,chr4-150141819-150142783,chr4-150229162-150230090,chr4-150230418-150231229,chr4-150402703-150403620,chr4-16652510-16653452,chr4-25927384-25928306,chr4-26051017-26051970,chr4-78222398-78223374,chr4-80258892-80259816,chr4-80425293-80426224,chr4-80428608-80429524,chr4-80655314-80656293,chr5-38662808-38663724,chr5-61280240-61281172,chr5-61736431-61737388,chr5-61737920-61738740,chr5-62260238-62261162,chr5-65125887-65126853,chr5-65141250-65142173,chr5-65364013-65365505,chr5-67347456-67348468,chr5-67353217-67354234,chr5-67354875-67355780,chr5-68672815-68673755,chr5-88401310-88402252,chr5-88655853-88656859,chr5-88870077-88871700,chr5-89349136-89350132,chr5-89447535-89448486,chr5-89449313-89450174,chr5-89457800-89458814,chr6-111743707-111744684,chr6-121443719-121444709,chr6-122388935-122390334,chr6-135641555-135642290,chr6-135784312-135785245,chr6-135796660-135797646,chr6-155938973-155939897,chr6-155985387-155986339,chr6-156730739-156731937,chr6-157030271-157031331,chr6-157050678-157051611,chr6-157142878-157143939,chr6-157150779-157151625,chr6-157172117-157173099,chr6-157198210-157199137,chr6-157251477-157252445,chr6-69166271-69167234,chr6-69384376-69385370,chr6-90329186-90330133,chr7-33754659-33755606,chr7-33841374-33842343,chr7-34058717-34059733,chr7-41990550-41991520,chr7-68918498-68919504,chr7-68925084-68926033,chr7-69429692-69430503,chr7-69457670-69458632,chr7-69564554-69565497,chr7-69576957-69577869,chr7-69682666-69683652,chr7-69817641-69818688,chr7-69959708-69960764,chr7-70092295-70093226,chr7-70131982-70132938,chr7-70337729-70338686,chr8-119191436-119192359,chr8-22211989-22212909,chr8-38681889-38682829,chr8-60792551-60793464,chr8-60847896-60848825,chr8-60982969-60983912,chr8-61019760-61020761,chr8-61022268-61023089,chr8-61076171-61077106,chr8-76788767-76789736,chr8-77130458-77131407,chr8-77540386-77541307,chr8-99833755-99834715,chr9-105044263-105045197,chr9-105177749-105178669,chr9-110707185-110708119,chr9-134365862-134366801,chr9-134472866-134473823,chr9-134738821-134739756,chr9-137695118-137696499,chr9-14749363-14750354,chr9-14780085-14781008,chr9-15155609-15156541,chr9-1946366-1947405,chr9-3823678-3824656,chr9-3835761-3836753,chr9-3947082-3948050,chr9-4008867-4009795,chr9-4394419-4395345,chr9-95433167-95434089,chr9-95459520-95460468,chr9-95462335-95463299,chr9-95465361-95466299,chr9-95477262-95478125,chrX-133792306-133793251,chrX-148615215-148616150,chrX-148694970-148695923,chrX-148763864-148764847,chrX-24897810-24898853,chrX-24922764-24923806,chrX-24928055-24928974,chrX-24981790-24982624,chrX-24990138-24991114,chrX-25020562-25021558,chrX-25143808-25144754,chrX-25382971-25383904,chrX-25400004-25400962,chrX-28651975-28652942,chrX-39151737-39152679,chrX-45134159-45135118	ABCA1,ABCA12,ABHD5,ACTG1,AFF2,AHI1,ALX1,ALX4,ANO3,APOB,ARID1A,ARID1B,ARX,ASCL1,AUTS2,B3GLCT,BCL11A,BCL11B,BCOR,BMP1,BMPER,BUB1B,CAMTA1,CCBE1,CCDC88A,CHAMP1,CHD7,CHRNA1,CHST3,COL5A1,COLEC10,CREBBP,CWC27,DHCR7,EBF3,EDN3,EDNRA,EDNRB,EHMT1,ETFA,FAT4,FGF5,FGFR1,FGFR2,FOXL2,FOXP1,FRAS1,FREM1,FREM2,FRMD4A,GJA1,GLI3,GLIS3,GPC3,GPC4,GPC6,GRIP1,HERC1,HERC2,IFT122,IFT43,IL1RAPL1,ITGA6,JAG1,KAT6B,KCNJ2,KDM1A,KDM6A,KIF21A,KREMEN1,KRT85,LIFR,LMBRD1,MAB21L2,MAF,MAP3K7,MASP1,MED13L,MEF2C,MEIS2,MFSD2A,MITF,MUSK,MVK,MYCN,NECTIN1,NFIX,PAX3,PDHX,PEX2,PIGV,PIK3R1,PPP1CB,PRRX1,PTCH1,PTPN11,RBPJ,RERE,SATB2,SC5D,SCARF2,SEPT9,SETBP1,SKI,SLC6A17,SMAD4,SMARCA2,SMC3,SOS1,SOX10,SOX11,SOX5,SOX9,STRA6,TAPT1,TBL1XR1,TCF4,TGFB2,TGFB3,TP63,TRAF3IP2,VPS13B,WNT5A,WNT7A,ZBTB18,ZBTB20,ZEB2,ZSWIM6
Human Phenotype	HP:0002850	IgM deficiency	443	0.00289088	1	0.0433502	2.39364	5.84883	14	0.00116441	0.00278718	2097	0.293533	1	0.92987	1.44439	2.76934	4	13	0.001	0.307692	chr15-90553105-90554038,chr15-90760811-90761769,chr15-90839147-90840106,chr15-90860984-90861900,chr16-81652429-81653324,chr16-81697685-81698604,chr2-204032021-204033003,chr2-204133196-204134131,chr2-204197242-204198203,chr7-2892241-2893206,chr7-2924926-2925893,chr7-2948512-2949446,chr7-2964980-2965923,chr7-3143639-3144972	BLM,CARD11,ICOS,PLCG2
Human Phenotype	HP:0000821	Hypothyroidism	444	0.00289368	1	0.0432944	1.44342	45.0321	65	0.00896517	0.0129405	821	0.0814956	1	0.65941	1.3504	15.5509	21	73	0.00525	0.287671	chr1-65371364-65372453,chr12-2376628-2377570,chr12-2383208-2384471,chr12-2489084-2490114,chr12-2490596-2491491,chr14-80959236-80960216,chr14-80973969-80974877,chr15-51373804-51374722,chr16-50835885-50836923,chr16-50862985-50863948,chr16-50877293-50878229,chr16-51034171-51035112,chr16-51136883-51137801,chr16-51225560-51226542,chr16-51312342-51313297,chr16-51386420-51387345,chr16-51458154-51459116,chr16-51535369-51536293,chr16-51650798-51651732,chr16-51939072-51940094,chr16-51994343-51995266,chr17-42407220-42408132,chr19-35819650-35820575,chr2-1025858-1026781,chr2-1081477-1082422,chr2-113239902-113240836,chr2-1282238-1283184,chr2-1350083-1351027,chr2-1366325-1367244,chr2-1614187-1615101,chr3-115264621-115265809,chr5-170195814-170196748,chr5-170265199-170266159,chr5-173315478-173316482,chr5-173323701-173324646,chr5-59104462-59105447,chr5-59540121-59541046,chr5-59542644-59543546,chr5-59607001-59608096,chr5-59721556-59722523,chr5-59856098-59857062,chr5-60394956-60395894,chr5-83197153-83198104,chr5-83352825-83353875,chr5-83451757-83452734,chr7-107609609-107610610,chr7-107694094-107695102,chr7-107697307-107698186,chr8-60792551-60793464,chr8-60847896-60848825,chr8-60982969-60983912,chr8-61019760-61020761,chr8-61022268-61023089,chr8-61076171-61077106,chr9-3823678-3824656,chr9-3835761-3836753,chr9-3947082-3948050,chr9-4008867-4009795,chr9-4394419-4395345,chr9-95908581-95909484,chr9-96100376-96101417,chr9-96139331-96140273,chrX-140756513-140757431,chrX-39151737-39152679,chrX-45134159-45135118	BCOR,CACNA1C,CHD7,DMXL2,FOXI1,GLIS3,HSD17B3,KDM6A,LEPR,NKX2-5,NPHS1,PAX8,PDE4D,SALL1,SLC26A4,SOX3,STAT3,TPO,TSHR,XRCC4,ZBTB20
Human Phenotype	HP:0100871	Abnormality of the palm	445	0.00295684	1	0.0441399	1.27951	105.509	135	0.0210052	0.0268764	1864	0.231434	1	0.824794	1.12316	34.7233	39	163	0.00975	0.239264	chr1-183363391-183364349,chr1-209618479-209619395,chr1-209643010-209643965,chr1-209645561-209646486,chr1-225462672-225463591,chr1-225629465-225630409,chr10-121450023-121450962,chr10-72079113-72080042,chr11-119491853-119492793,chr11-119515616-119516585,chr11-119533417-119534345,chr11-119591782-119592671,chr11-119663660-119664662,chr11-119671356-119672125,chr11-119756220-119757190,chr11-119772454-119773608,chr11-119982602-119983561,chr11-120011571-120012532,chr11-120017493-120018551,chr11-88414285-88415224,chr11-88439602-88440531,chr11-88620373-88621326,chr13-31722307-31723272,chr13-40172843-40173796,chr15-28228859-28229773,chr15-56817362-56818337,chr15-56835282-56836287,chr15-57133012-57133910,chr15-57133913-57134773,chr15-57134866-57135258,chr15-57146361-57147363,chr15-57158307-57159273,chr16-16801921-16802940,chr16-17160862-17161829,chr16-17183653-17184630,chr16-17252701-17253639,chr16-17322868-17323852,chr16-17396615-17397460,chr16-17453364-17454590,chr16-17553521-17554487,chr16-17812550-17813479,chr16-17984613-17985673,chr16-3819817-3820734,chr17-1251815-1252763,chr17-70288669-70289611,chr17-70654678-70655657,chr17-70906549-70907487,chr18-23887175-23888063,chr18-43830597-43831567,chr18-44036218-44037141,chr18-44130120-44131072,chr18-44741171-44742018,chr18-44881227-44882196,chr18-45242739-45243678,chr18-45357816-45358701,chr18-45449551-45450520,chr18-55054175-55055185,chr18-55336329-55337246,chr18-55347048-55347982,chr18-55351679-55352551,chr18-55422309-55423251,chr18-55779885-55780735,chr18-55844983-55845918,chr18-55863601-55864497,chr18-55900586-55901544,chr18-56037964-56038901,chr18-56391726-56392529,chr18-59549631-59550652,chr3-129481083-129481968,chr3-129503069-129504028,chr3-129521281-129522202,chr3-176927788-176928737,chr3-176938877-176939849,chr3-177371602-177372574,chr3-177723864-177724801,chr3-177729698-177730637,chr3-177902618-177903546,chr3-55013164-55014086,chr3-55014672-55015589,chr3-55305518-55306480,chr3-55895888-55896794,chr3-56019811-56020966,chr3-56362278-56363201,chr4-174349544-174350465,chr4-5137981-5138946,chr4-5261527-5262498,chr4-5291730-5292733,chr4-5379711-5380588,chr4-5843595-5844610,chr4-5887093-5888067,chr5-38662808-38663724,chr6-121443719-121444709,chr6-122388935-122390334,chr6-155938973-155939897,chr6-155985387-155986339,chr6-156730739-156731937,chr6-157030271-157031331,chr6-157050678-157051611,chr6-157142878-157143939,chr6-157150779-157151625,chr6-157172117-157173099,chr6-157198210-157199137,chr6-157251477-157252445,chr7-68918498-68919504,chr7-68925084-68926033,chr7-69429692-69430503,chr7-69457670-69458632,chr7-69564554-69565497,chr7-69576957-69577869,chr7-69682666-69683652,chr7-69817641-69818688,chr7-69959708-69960764,chr7-70092295-70093226,chr7-70131982-70132938,chr7-70337729-70338686,chr8-115419227-115420163,chr8-38681889-38682829,chr8-60792551-60793464,chr8-60847896-60848825,chr8-60982969-60983912,chr8-61019760-61020761,chr8-61022268-61023089,chr8-61076171-61077106,chr8-76788767-76789736,chr8-77130458-77131407,chr8-77540386-77541307,chr8-99833755-99834715,chr9-137695118-137696499,chr9-95433167-95434089,chr9-95459520-95460468,chr9-95462335-95463299,chr9-95465361-95466299,chr9-95477262-95478125,chrX-133792306-133793251,chrX-39151737-39152679	ARID1B,AUTS2,B3GLCT,BCOR,BHLHA9,CCBE1,CHD7,CHST3,COG6,CREBBP,CTSC,EHMT1,EVC,EVC2,FGFR1,FGFR2,GJA1,GPC3,GPC4,HERC2,HPGD,IFT122,KCNJ2,LAMA3,LAMB3,LAMC2,LBR,LIFR,NECTIN1,PEX2,PTCH1,SETBP1,TBL1XR1,TCF12,TCF4,TRPS1,VPS13B,WNT5A,XYLT1
Human Phenotype	HP:0001017	Anemic pallor	446	0.00298906	1	0.044521	3.78086	1.85143	7	0.00036859	0.00139359	3428	0.616467	1	1	1.17356	0.852106	1	4	0.00025	0.25	chr9-94772633-94773562,chr9-94922284-94923210,chr9-95433167-95434089,chr9-95459520-95460468,chr9-95462335-95463299,chr9-95465361-95466299,chr9-95477262-95478125	FANCC
Human Phenotype	HP:0003213	Deficient excision of UV-induced pyrimidine dimers in DNA	446	0.00298906	1	0.044521	3.78086	1.85143	7	0.00036859	0.00139359	3428	0.616467	1	1	1.17356	0.852106	1	4	0.00025	0.25	chr9-94772633-94773562,chr9-94922284-94923210,chr9-95433167-95434089,chr9-95459520-95460468,chr9-95462335-95463299,chr9-95465361-95466299,chr9-95477262-95478125	FANCC
Human Phenotype	HP:0003214	Prolonged G2 phase of cell cycle	446	0.00298906	1	0.044521	3.78086	1.85143	7	0.00036859	0.00139359	3428	0.616467	1	1	1.17356	0.852106	1	4	0.00025	0.25	chr9-94772633-94773562,chr9-94922284-94923210,chr9-95433167-95434089,chr9-95459520-95460468,chr9-95462335-95463299,chr9-95465361-95466299,chr9-95477262-95478125	FANCC
Human Phenotype	HP:0000396	Overfolded helix	449	0.00314215	1	0.0464884	1.76366	16.4431	29	0.00327356	0.00577344	929	0.11368	1	0.812891	1.64299	4.26053	7	20	0.00175	0.35	chr10-129602915-129603813,chr10-129848615-129849570,chr10-129852978-129853923,chr14-58606956-58607899,chr14-58677118-58678136,chr14-58783556-58784486,chr14-58815251-58816233,chr14-59086042-59087118,chr14-59091156-59092101,chr16-50835885-50836923,chr16-50862985-50863948,chr16-50877293-50878229,chr16-51034171-51035112,chr16-51136883-51137801,chr16-51225560-51226542,chr16-51312342-51313297,chr16-51386420-51387345,chr16-51458154-51459116,chr16-51535369-51536293,chr16-51650798-51651732,chr16-51939072-51940094,chr16-51994343-51995266,chr19-13001995-13002994,chr19-13022646-13023637,chr2-28680963-28682125,chr2-59911756-59912716,chr2-60105732-60106637,chr2-60305845-60306777,chrX-39151737-39152679	BCL11A,BCOR,DACT1,EBF3,NFIX,PPP1CB,SALL1
Human Phenotype	HP:0002020	Gastroesophageal reflux	450	0.00319555	1	0.0471734	1.42034	48.5801	69	0.00967152	0.0137368	2005	0.285421	1	0.945662	1.14494	17.4682	20	82	0.005	0.243902	chr1-2278989-2279937,chr1-8611740-8612638,chr1-8702971-8703940,chr1-8818611-8819266,chr1-8822424-8823349,chr1-8848553-8849470,chr10-110502566-110503516,chr10-110508904-110509838,chr10-129602915-129603813,chr10-129848615-129849570,chr10-129852978-129853923,chr10-95639267-95640256,chr11-44112101-44113072,chr11-70845316-70846277,chr13-100811143-100812174,chr13-100940229-100942197,chr13-100954565-100955527,chr13-101016397-101017858,chr13-114353633-114354560,chr14-27838271-27839208,chr14-28101721-28102641,chr14-28319849-28320802,chr14-28322953-28323905,chr14-28340550-28341490,chr14-28482219-28483284,chr14-29188936-29189912,chr14-29216163-29217145,chr14-29587686-29588667,chr14-38745590-38746507,chr15-36177690-36178718,chr15-37079631-37080729,chr15-37516833-37517899,chr16-50835885-50836923,chr16-50862985-50863948,chr16-50877293-50878229,chr16-51034171-51035112,chr16-51136883-51137801,chr16-51225560-51226542,chr16-51312342-51313297,chr16-51386420-51387345,chr16-51458154-51459116,chr16-51535369-51536293,chr16-51650798-51651732,chr16-51939072-51940094,chr16-51994343-51995266,chr17-64465843-64466788,chr18-55054175-55055185,chr18-55336329-55337246,chr18-55347048-55347982,chr18-55351679-55352551,chr18-55422309-55423251,chr18-55779885-55780735,chr18-55844983-55845918,chr18-55863601-55864497,chr18-55900586-55901544,chr18-56037964-56038901,chr18-56391726-56392529,chr19-35819650-35820575,chr2-50126504-50127478,chr2-50255664-50256578,chr2-50448287-50449284,chr2-50466406-50467362,chr2-50752158-50753085,chr2-51409803-51410817,chr2-51527959-51528897,chr2-51985718-51986668,chr6-116264804-116265797,chr6-90329186-90330133,chr9-137695118-137696499	ALDH18A1,CHAMP1,DHCR7,EBF3,EHMT1,EXT2,FOXG1,MAP3K7,MEIS2,NALCN,NPHS1,NRXN1,POLG2,RERE,SALL1,SEC23A,SKI,SMC3,TCF4,TSPYL1
Human Phenotype	HP:0009880	Broad distal phalanges of all fingers	451	0.00325755	1	0.0479821	6.72266	0.595002	4	0.000118456	0.000796337	971	0.116791	1	0.799015	3.1295	0.63908	2	3	0.0005	0.666667	chr10-72079113-72080042,chr3-129481083-129481968,chr3-129503069-129504028,chr3-129521281-129522202	CHST3,IFT122
Human Phenotype	HP:0001911	Abnormality of granulocytes	452	0.00326594	1	0.0479992	1.43117	46.1162	66	0.00918101	0.0131396	1285	0.198653	1	1	1.18542	21.0896	25	99	0.00625	0.252525	chr1-167367675-167368535,chr1-167370783-167371705,chr1-167529781-167530713,chr1-171019763-171020708,chr1-225462672-225463591,chr1-225629465-225630409,chr1-36616112-36617108,chr1-36908232-36909168,chr1-36977484-36978457,chr10-96136479-96137438,chr11-36577653-36578595,chr11-36719063-36720027,chr11-72606534-72607504,chr11-72617082-72618008,chr11-72627548-72628416,chr11-72628981-72629923,chr11-72631541-72632469,chr12-109613469-109614467,chr13-100510089-100510987,chr13-100523002-100523895,chr13-36686609-36687546,chr17-42407220-42408132,chr2-136064389-136065320,chr2-136067940-136068849,chr2-136069580-136070497,chr2-136117810-136118698,chr2-136118973-136119796,chr2-136120023-136120922,chr2-136121267-136122185,chr2-136126065-136127029,chr2-136141279-136142200,chr2-136182832-136183739,chr2-136277374-136278376,chr2-136407287-136408229,chr2-136497503-136498438,chr2-204032021-204033003,chr2-204133196-204134131,chr2-204197242-204198203,chr20-46192296-46193217,chr20-46204464-46205399,chr20-46209653-46210577,chr20-46214396-46215296,chr20-46255205-46256141,chr21-46133982-46134974,chr3-136207171-136208135,chr3-169260043-169260969,chr3-169264436-169265368,chr3-169452972-169454011,chr4-177968649-177969636,chr4-54206013-54206932,chr5-14756154-14757150,chr5-14764186-14765144,chr5-67347456-67348468,chr5-67353217-67354234,chr5-67354875-67355780,chr5-68672815-68673755,chr6-69166271-69167234,chr6-69384376-69385370,chr8-99833755-99834715,chr9-94772633-94773562,chr9-94922284-94923210,chr9-95433167-95434089,chr9-95459520-95460468,chr9-95462335-95463299,chr9-95465361-95466299,chr9-95477262-95478125	AGA,BLNK,CD247,CD40,CLPB,CSF3R,CXCR4,FANCC,FMO3,FTCD,ICOS,LBR,LMBRD1,MECOM,MVK,OTULIN,PCCA,PCCB,PDGFRA,PIK3R1,RAG1,RAG2,RFXAP,STAT3,VPS13B
Human Phenotype	HP:0003829	Incomplete penetrance	453	0.00327964	1	0.0480942	1.38094	57.9316	80	0.0115333	0.0159267	212	0.00611083	1	0.191482	1.51873	21.7287	33	102	0.00825	0.323529	chr1-147892463-147893730,chr11-113564324-113565323,chr11-25448843-25449806,chr11-25455935-25456880,chr11-25860810-25861758,chr11-25991928-25992962,chr12-109613469-109614467,chr12-116201779-116202663,chr12-4386435-4387357,chr13-110464359-110465307,chr14-48879243-48880146,chr14-49049460-49050410,chr14-49447316-49448272,chr16-10020614-10021554,chr16-9622193-9623104,chr16-9829450-9830521,chr16-9832163-9833102,chr16-9929527-9930439,chr18-52664985-52666014,chr18-52684013-52684945,chr19-13459064-13460001,chr19-13669564-13670492,chr19-42032087-42033058,chr2-120384944-120385854,chr2-120661216-120662144,chr2-151840243-151841262,chr2-151903784-151904723,chr2-178828163-178829096,chr2-178859469-178860352,chr2-202317112-202318025,chr2-44709340-44710301,chr20-11076151-11077078,chr20-11161930-11162882,chr20-63370798-63371849,chr22-26816268-26817348,chr22-27146965-27147897,chr22-27260016-27260979,chr22-27876431-27877379,chr22-29694917-29695863,chr22-39238749-39239652,chr3-40574414-40575292,chr3-41194220-41195317,chr3-41364462-41365406,chr3-41801894-41802815,chr3-72245177-72246134,chr3-72255812-72256742,chr5-135126598-135127589,chr7-103687534-103688506,chr7-103797361-103798312,chr7-103912494-103913475,chr7-104091049-104092015,chr7-156156159-156157123,chr7-156177195-156178103,chr7-156223842-156224816,chr7-156308710-156309624,chr7-156577651-156578562,chr7-94659679-94660553,chr8-38681889-38682829,chr8-70863538-70864489,chr8-70920706-70921718,chr8-70922460-70923439,chr8-71160430-71161375,chr8-71356189-71357211,chr8-71361447-71362386,chr8-71471763-71472714,chr8-71535513-71536491,chr8-71554096-71555063,chr8-71556128-71557034,chr8-71605503-71606463,chr8-71715918-71716854,chr8-71832485-71833495,chr9-95433167-95434089,chr9-95459520-95460468,chr9-95462335-95463299,chr9-95465361-95466299,chr9-95477262-95478125,chrX-111371873-111372823,chrX-111376847-111377793,chrX-111395993-111396942,chrX-111430691-111431665	ANO3,ATP1A3,BMPR2,CACNA1A,CACNB4,CHRNA4,COL4A2,CTNNB1,DCC,DCX,DRD2,EYA1,FGF23,FGFR1,GJA5,GJA8,GLI2,GRIN2A,JAG1,MED13L,MN1,NF2,PDGFB,PITX1,PROK2,PTCH1,RELN,RPS29,SGCE,SHH,SIX3,TRPV4,TTN
Human Phenotype	HP:0040078	Axonal degeneration	454	0.00330486	1	0.0483572	3.0648	2.93657	9	0.000584624	0.00179176	3225	0.534315	1	1	1.17356	1.70421	2	8	0.0005	0.25	chr17-77150940-77151873,chr17-77546453-77547421,chr17-77555249-77556260,chr17-77591886-77592886,chr17-77723045-77723967,chr17-77734175-77735144,chr17-77810241-77811192,chr17-77872989-77873989,chr19-10727425-10728344	DNM2,SEPT9
Human Phenotype	HP:0008050	Abnormality of the palpebral fissures	455	0.00333823	1	0.0487382	1.19669	197.21	236	0.0392615	0.0469839	419	0.0230305	1	0.365135	1.22589	66.8903	82	314	0.0205	0.261147	chr1-110170660-110171948,chr1-110189992-110190930,chr1-171019763-171020708,chr1-218380291-218381348,chr1-218557574-218558509,chr1-22761581-22762496,chr1-2278989-2279937,chr1-26768514-26769439,chr1-39960107-39961038,chr1-8611740-8612638,chr1-8702971-8703940,chr1-8818611-8819266,chr1-8822424-8823349,chr1-8848553-8849470,chr10-121450023-121450962,chr10-129602915-129603813,chr10-129848615-129849570,chr10-129852978-129853923,chr10-72079113-72080042,chr10-74202059-74203018,chr10-74418099-74419046,chr10-74645607-74646881,chr11-121389421-121390380,chr11-44112101-44113072,chr12-102957132-102958093,chr12-102960788-102961737,chr12-103013639-103014615,chr12-103090630-103091584,chr12-103415304-103416325,chr12-109613469-109614467,chr12-112489192-112490126,chr12-112543514-112544443,chr12-112553703-112554660,chr12-112557860-112558790,chr12-112611628-112612633,chr12-116201779-116202663,chr12-23371502-23372425,chr12-23631674-23632638,chr12-23826470-23827420,chr12-24014933-24015898,chr12-24138713-24139672,chr12-24281068-24282032,chr12-24327938-24328877,chr13-114353633-114354560,chr13-31722307-31723272,chr13-93075307-93076262,chr13-93850883-93851832,chr14-75666855-75667788,chr14-98906324-98907231,chr15-28228859-28229773,chr15-36177690-36178718,chr15-37079631-37080729,chr15-37516833-37517899,chr15-40149982-40150879,chr15-63841631-63842548,chr15-74177431-74178342,chr16-3819817-3820734,chr16-78659627-78660586,chr16-78843459-78844303,chr16-78971742-78972661,chr16-78972822-78973715,chr16-79077014-79077963,chr16-79310451-79311379,chr16-79640695-79641594,chr16-79653114-79654023,chr16-79838562-79839435,chr16-80121818-80122764,chr16-80198212-80199160,chr16-80389796-80390766,chr17-70288669-70289611,chr17-70654678-70655657,chr17-70906549-70907487,chr17-71256664-71258459,chr17-72219268-72220211,chr17-72270163-72271116,chr17-72378649-72379567,chr17-77150940-77151873,chr17-77546453-77547421,chr17-77555249-77556260,chr17-77591886-77592886,chr17-77723045-77723967,chr17-77734175-77735144,chr17-77810241-77811192,chr17-77872989-77873989,chr17-81427328-81428258,chr18-43830597-43831567,chr18-44036218-44037141,chr18-44130120-44131072,chr18-44741171-44742018,chr18-44881227-44882196,chr18-45242739-45243678,chr18-45357816-45358701,chr18-45449551-45450520,chr18-51007519-51008503,chr18-55054175-55055185,chr18-55336329-55337246,chr18-55347048-55347982,chr18-55351679-55352551,chr18-55422309-55423251,chr18-55779885-55780735,chr18-55844983-55845918,chr18-55863601-55864497,chr18-55900586-55901544,chr18-56037964-56038901,chr18-56391726-56392529,chr19-13001995-13002994,chr19-13022646-13023637,chr2-144432894-144433796,chr2-144439050-144440011,chr2-145200012-145200915,chr2-16210591-16211547,chr2-16226697-16227631,chr2-16320466-16321412,chr2-199261051-199261936,chr2-199309639-199310552,chr2-199589016-199589976,chr2-199757161-199758107,chr2-199847165-199848144,chr2-221648805-221649873,chr2-28680963-28682125,chr2-39027227-39028155,chr2-4870919-4871914,chr2-4900994-4901984,chr2-4913773-4914717,chr2-4965485-4966506,chr2-5049042-5049973,chr2-5612431-5613281,chr2-5613334-5613797,chr2-5775554-5776508,chr2-5954207-5955119,chr2-59911756-59912716,chr2-60105732-60106637,chr2-60305845-60306777,chr2-6532882-6533826,chr2-6573840-6574824,chr2-6578138-6579072,chr2-6637053-6637971,chr2-6639691-6640574,chr20-11076151-11077078,chr20-11161930-11162882,chr20-59514767-59516125,chr22-20422320-20423287,chr3-115264621-115265809,chr3-138774372-138775216,chr3-176927788-176928737,chr3-176938877-176939849,chr3-177371602-177372574,chr3-177723864-177724801,chr3-177729698-177730637,chr3-177902618-177903546,chr3-187333110-187334059,chr3-189308330-189309232,chr3-189344724-189345665,chr3-189876155-189877840,chr3-55013164-55014086,chr3-55014672-55015589,chr3-55305518-55306480,chr3-55895888-55896794,chr3-56019811-56020966,chr3-56362278-56363201,chr3-70822438-70823366,chr4-124790191-124791132,chr4-124806099-124807064,chr4-124810587-124811543,chr4-125016918-125017893,chr4-125527402-125528338,chr4-25927384-25928306,chr4-26051017-26051970,chr5-38662808-38663724,chr5-65125887-65126853,chr5-65141250-65142173,chr5-65364013-65365505,chr5-88401310-88402252,chr5-88655853-88656859,chr5-88870077-88871700,chr5-89349136-89350132,chr5-89447535-89448486,chr5-89449313-89450174,chr5-89457800-89458814,chr6-121443719-121444709,chr6-122388935-122390334,chr6-155938973-155939897,chr6-155985387-155986339,chr6-156730739-156731937,chr6-157030271-157031331,chr6-157050678-157051611,chr6-157142878-157143939,chr6-157150779-157151625,chr6-157172117-157173099,chr6-157198210-157199137,chr6-157251477-157252445,chr6-90329186-90330133,chr7-41990550-41991520,chr7-68918498-68919504,chr7-68925084-68926033,chr7-69429692-69430503,chr7-69457670-69458632,chr7-69564554-69565497,chr7-69576957-69577869,chr7-69682666-69683652,chr7-69817641-69818688,chr7-69959708-69960764,chr7-70092295-70093226,chr7-70131982-70132938,chr7-70337729-70338686,chr8-119191436-119192359,chr8-22211989-22212909,chr8-38681889-38682829,chr8-60792551-60793464,chr8-60847896-60848825,chr8-60982969-60983912,chr8-61019760-61020761,chr8-61022268-61023089,chr8-61076171-61077106,chr8-99833755-99834715,chr9-110707185-110708119,chr9-137695118-137696499,chr9-1946366-1947405,chr9-95433167-95434089,chr9-95459520-95460468,chr9-95462335-95463299,chr9-95465361-95466299,chr9-95477262-95478125,chrX-133792306-133793251,chrX-24897810-24898853,chrX-24922764-24923806,chrX-24928055-24928974,chrX-24981790-24982624,chrX-24990138-24991114,chrX-25020562-25021558,chrX-25143808-25144754,chrX-25382971-25383904,chrX-25400004-25400962,chrX-28651975-28652942,chrX-39151737-39152679,chrX-45134159-45135118	ACTG1,ALX4,ARID1B,ARX,ASCL1,AUTS2,B3GLCT,BCL11A,BCL11B,BCOR,BMP1,BUB1B,CHAMP1,CHD7,CHST3,COLEC10,CREBBP,CWC27,EBF3,EDN3,EHMT1,FAT4,FGFR1,FGFR2,FOXL2,FOXP1,GJA1,GLI3,GPC3,GPC4,GPC6,HERC1,HERC2,IL1RAPL1,JAG1,KAT6B,KCNJ2,KDM1A,KDM6A,LIFR,MAF,MAP3K7,MASP1,MED13L,MEF2C,MEIS2,MFSD2A,MUSK,MVK,MYCN,NFIX,PAX3,PIGV,PPP1CB,PRRX1,PTCH1,PTPN11,RBPJ,RERE,SATB2,SC5D,SCARF2,SEPT9,SETBP1,SKI,SLC6A17,SMAD4,SMARCA2,SOS1,SOX11,SOX5,SOX9,STRA6,TBL1XR1,TCF4,TGFB2,TGFB3,TP63,VPS13B,WNT5A,ZBTB20,ZEB2
Human Phenotype	HP:0011357	Abnormality of hair density	456	0.0033565	1	0.0488974	1.31654	81.2735	107	0.0161803	0.021302	922	0.10953	1	0.78916	1.2146	30.4628	37	143	0.00925	0.258741	chr1-26768514-26769439,chr10-110502566-110503516,chr10-110508904-110509838,chr10-120527441-120528365,chr10-120537880-120538825,chr10-120557128-120558066,chr10-120580069-120581111,chr10-120608754-120609701,chr10-121450023-121450962,chr10-13922395-13923334,chr10-14001383-14002443,chr10-14088913-14089829,chr10-74202059-74203018,chr10-74418099-74419046,chr10-74645607-74646881,chr10-95639267-95640256,chr11-119491853-119492793,chr11-119515616-119516585,chr11-119533417-119534345,chr11-119591782-119592671,chr11-119663660-119664662,chr11-119671356-119672125,chr11-119756220-119757190,chr11-119772454-119773608,chr11-119982602-119983561,chr11-120011571-120012532,chr11-120017493-120018551,chr11-44112101-44113072,chr12-25482366-25483275,chr12-52353915-52354848,chr12-52360349-52361283,chr12-85708949-85709911,chr12-85739904-85740916,chr12-88958700-88959643,chr14-29188936-29189912,chr14-29216163-29217145,chr14-29587686-29588667,chr14-29810519-29811485,chr14-29829658-29830607,chr14-30389289-30390265,chr14-30519677-30521075,chr14-38745590-38746507,chr14-76117549-76118479,chr16-78659627-78660586,chr16-78843459-78844303,chr16-78971742-78972661,chr16-78972822-78973715,chr16-79077014-79077963,chr16-79310451-79311379,chr16-79640695-79641594,chr16-79653114-79654023,chr16-79838562-79839435,chr16-80121818-80122764,chr16-80198212-80199160,chr16-80389796-80390766,chr17-65198367-65199297,chr17-65293643-65294752,chr17-65312369-65313276,chr17-65438670-65439600,chr17-65678340-65679482,chr17-65750362-65751292,chr18-51007519-51008503,chr2-178828163-178829096,chr2-178859469-178860352,chr2-179106308-179107245,chr2-179137044-179137966,chr2-199261051-199261936,chr2-199309639-199310552,chr2-199589016-199589976,chr2-199757161-199758107,chr2-199847165-199848144,chr2-28680963-28682125,chr20-14188415-14189443,chr20-14877331-14878311,chr20-15046689-15047616,chr22-29043949-29044878,chr3-115264621-115265809,chr3-129481083-129481968,chr3-129503069-129504028,chr3-129521281-129522202,chr3-183576229-183577153,chr3-189308330-189309232,chr3-189344724-189345665,chr3-189876155-189877840,chr3-57160702-57161653,chr4-147442226-147443149,chr4-4758975-4759907,chr4-4890559-4891500,chr5-56232919-56233886,chr6-121443719-121444709,chr6-122388935-122390334,chr6-155938973-155939897,chr6-155985387-155986339,chr6-156730739-156731937,chr6-157030271-157031331,chr6-157050678-157051611,chr6-157142878-157143939,chr6-157150779-157151625,chr6-157172117-157173099,chr6-157198210-157199137,chr6-157251477-157252445,chr7-122260679-122261639,chr7-122430401-122431309,chr7-122533400-122534342,chr8-115419227-115420163,chr8-25260019-25261027,chr9-1946366-1947405	ALDH18A1,ALX1,ALX4,ARID1A,ARID1B,AXIN2,CCDC141,DUSP6,EDNRA,FEZF1,FLRT3,FRMD4A,GJA1,GNRH1,IFT122,IFT43,IL17RD,KAT6B,KLHL24,KRAS,KREMEN1,KRT85,MAF,MAP3K1,MSX1,NECTIN1,PPP1CB,PRKD1,SATB2,SEC23A,SMAD4,SMARCA2,SMC3,TP63,TRPS1,WDR11,ZBTB20
Human Phenotype	HP:0002031	Abnormality of esophagus morphology	457	0.00335744	1	0.0488041	1.48378	37.0676	55	0.00737958	0.0109496	1964	0.255088	1	0.862805	1.2205	10.6513	13	50	0.00325	0.26	chr10-121450023-121450962,chr16-12965165-12966105,chr16-13036531-13037471,chr16-13041624-13042580,chr16-13113048-13114008,chr16-13133264-13134198,chr16-13253804-13254790,chr16-13627842-13628782,chr16-13780219-13781326,chr16-13873454-13874420,chr2-16210591-16211547,chr2-16226697-16227631,chr2-16320466-16321412,chr2-172445516-172446434,chr2-175960699-175961637,chr2-58140330-58141288,chr2-58215249-58216177,chr3-181055980-181056928,chr3-181105350-181106273,chr3-181139903-181140756,chr3-181252409-181253354,chr3-181278809-181279744,chr3-181344067-181344988,chr3-181497062-181497995,chr3-181555396-181556349,chr3-181561082-181562039,chr3-181567203-181568185,chr3-181581780-181582766,chr3-181583755-181584708,chr3-181692562-181693471,chr3-181699118-181700028,chr3-81349546-81350456,chr3-81494317-81495269,chr3-81920540-81921475,chr3-82004156-82005134,chr7-41990550-41991520,chr8-15788654-15789644,chr8-15807209-15808050,chr8-16975597-16976603,chr8-60792551-60793464,chr8-60847896-60848825,chr8-60982969-60983912,chr8-61019760-61020761,chr8-61022268-61023089,chr8-61076171-61077106,chr9-94772633-94773562,chr9-94922284-94923210,chr9-95433167-95434089,chr9-95459520-95460468,chr9-95462335-95463299,chr9-95465361-95466299,chr9-95477262-95478125,chrX-137479133-137480058,chrX-138029545-138030505,chrX-138440176-138441102	CHD7,ERCC4,FANCC,FANCL,FGFR2,GBE1,GLI3,HOXD13,ITGA6,MSR1,MYCN,SOX2,ZIC3
Human Phenotype	HP:0002648	Abnormality of calvarial morphology	458	0.00336638	1	0.0488272	1.19549	199.082	238	0.0396341	0.047382	151	0.00283828	1	0.124866	1.30475	70.5118	92	331	0.023	0.277946	chr1-10598153-10599058,chr1-10765393-10766336,chr1-10787101-10788046,chr1-147892463-147893730,chr1-225462672-225463591,chr1-225629465-225630409,chr1-22761581-22762496,chr1-2278989-2279937,chr1-26768514-26769439,chr1-8611740-8612638,chr1-8702971-8703940,chr1-8818611-8819266,chr1-8822424-8823349,chr1-8848553-8849470,chr10-110502566-110503516,chr10-110508904-110509838,chr10-121450023-121450962,chr10-72079113-72080042,chr10-74202059-74203018,chr10-74418099-74419046,chr10-74645607-74646881,chr10-95639267-95640256,chr11-2867458-2868381,chr11-34948484-34949434,chr11-44112101-44113072,chr12-109613469-109614467,chr12-112489192-112490126,chr12-112543514-112544443,chr12-112553703-112554660,chr12-112557860-112558790,chr12-112611628-112612633,chr12-116201779-116202663,chr12-23371502-23372425,chr12-23631674-23632638,chr12-23826470-23827420,chr12-24014933-24015898,chr12-24138713-24139672,chr12-24281068-24282032,chr12-24327938-24328877,chr12-25482366-25483275,chr12-41013705-41014637,chr12-41089861-41090811,chr12-41119861-41120801,chr12-64814209-64815112,chr12-66482216-66483293,chr12-66668052-66668993,chr12-66679268-66680124,chr12-66763275-66764226,chr12-67034963-67035924,chr12-85708949-85709911,chr12-85739904-85740916,chr13-100811143-100812174,chr13-100940229-100942197,chr13-100954565-100955527,chr13-101016397-101017858,chr13-31722307-31723272,chr13-38368402-38369390,chr13-38624421-38625444,chr13-93075307-93076262,chr13-93850883-93851832,chr14-38745590-38746507,chr14-75666855-75667788,chr14-76117549-76118479,chr15-28228859-28229773,chr15-40149982-40150879,chr15-56817362-56818337,chr15-56835282-56836287,chr15-57133012-57133910,chr15-57133913-57134773,chr15-57134866-57135258,chr15-57146361-57147363,chr15-57158307-57159273,chr15-63841631-63842548,chr15-90553105-90554038,chr15-90760811-90761769,chr15-90839147-90840106,chr15-90860984-90861900,chr16-3819817-3820734,chr16-53971363-53972290,chr16-54506716-54507658,chr16-54602417-54603332,chr16-54647582-54648542,chr16-54806487-54807492,chr16-54986289-54987086,chr16-55370726-55371707,chr16-55372847-55373759,chr16-78659627-78660586,chr16-78843459-78844303,chr16-78971742-78972661,chr16-78972822-78973715,chr16-79077014-79077963,chr16-79310451-79311379,chr16-79640695-79641594,chr16-79653114-79654023,chr16-79838562-79839435,chr16-80121818-80122764,chr16-80198212-80199160,chr16-80389796-80390766,chr17-42407220-42408132,chr17-49994760-49995669,chr17-81427328-81428258,chr18-43830597-43831567,chr18-44036218-44037141,chr18-44130120-44131072,chr18-44741171-44742018,chr18-44881227-44882196,chr18-45242739-45243678,chr18-45357816-45358701,chr18-45449551-45450520,chr18-59549631-59550652,chr19-13001995-13002994,chr19-13022646-13023637,chr19-46373323-46374391,chr2-16210591-16211547,chr2-16226697-16227631,chr2-16320466-16321412,chr2-199261051-199261936,chr2-199309639-199310552,chr2-199589016-199589976,chr2-199757161-199758107,chr2-199847165-199848144,chr2-28680963-28682125,chr2-69020270-69021229,chr20-34388901-34389855,chr22-20422320-20423287,chr22-40234583-40236348,chr3-115264621-115265809,chr3-129481083-129481968,chr3-129503069-129504028,chr3-129521281-129522202,chr3-148074599-148075542,chr3-148178140-148179078,chr3-148190183-148191128,chr3-148330175-148331503,chr3-176927788-176928737,chr3-176938877-176939849,chr3-177371602-177372574,chr3-177723864-177724801,chr3-177729698-177730637,chr3-177902618-177903546,chr3-181055980-181056928,chr3-181105350-181106273,chr3-181139903-181140756,chr3-181252409-181253354,chr3-181278809-181279744,chr3-181344067-181344988,chr3-181497062-181497995,chr3-181555396-181556349,chr3-181561082-181562039,chr3-181567203-181568185,chr3-181581780-181582766,chr3-181583755-181584708,chr3-181692562-181693471,chr3-181699118-181700028,chr3-187333110-187334059,chr3-30029543-30030487,chr3-55013164-55014086,chr3-55014672-55015589,chr3-55305518-55306480,chr3-55895888-55896794,chr3-56019811-56020966,chr3-56362278-56363201,chr3-58196633-58197534,chr3-69649361-69650277,chr3-69675471-69676677,chr4-102438898-102439847,chr4-16652510-16653452,chr4-177968649-177969636,chr4-78222398-78223374,chr5-123383290-123384210,chr5-123450319-123451293,chr5-174204508-174205481,chr5-174245414-174246381,chr5-174283270-174284163,chr5-174493205-174494173,chr5-174503016-174504107,chr5-38662808-38663724,chr5-61280240-61281172,chr5-61736431-61737388,chr5-61737920-61738740,chr5-62260238-62261162,chr5-65125887-65126853,chr5-65141250-65142173,chr5-65364013-65365505,chr5-67347456-67348468,chr5-67353217-67354234,chr5-67354875-67355780,chr5-68672815-68673755,chr5-78797887-78798852,chr5-78972383-78973308,chr6-121443719-121444709,chr6-122388935-122390334,chr6-40251415-40252354,chr6-40410643-40411583,chr6-40460136-40461069,chr6-40543244-40544610,chr6-40545727-40546618,chr6-44475469-44476374,chr7-16066996-16067913,chr7-26223545-26224584,chr7-26349185-26350167,chr7-26387385-26388358,chr7-26482048-26483662,chr7-26507162-26508109,chr7-26657120-26658044,chr7-26658528-26659393,chr7-41990550-41991520,chr7-68918498-68919504,chr7-68925084-68926033,chr7-69429692-69430503,chr7-69457670-69458632,chr7-69564554-69565497,chr7-69576957-69577869,chr7-69682666-69683652,chr7-69817641-69818688,chr7-69959708-69960764,chr7-70092295-70093226,chr7-70131982-70132938,chr7-70337729-70338686,chr8-38681889-38682829,chr8-57940040-57940975,chr9-137695118-137696499,chr9-14749363-14750354,chr9-14780085-14781008,chr9-15155609-15156541,chr9-3823678-3824656,chr9-3835761-3836753,chr9-3947082-3948050,chr9-4008867-4009795,chr9-4394419-4395345,chr9-95433167-95434089,chr9-95459520-95460468,chr9-95462335-95463299,chr9-95465361-95466299,chr9-95477262-95478125,chrX-148615215-148616150,chrX-148694970-148695923,chrX-148763864-148764847	ACTG1,ADK,ADSL,AGA,ALDH18A1,ALX1,ALX4,ANTXR1,ARSB,AUTS2,B3GLCT,BLM,BUB1B,CCBE1,CCDC8,CDKN1C,CEP120,CHST3,CNTN1,CREBBP,CWC27,DLX3,EHMT1,FGFR1,FGFR2,FLNB,FRAS1,FREM1,FREM2,FTO,GJA1,GJA5,GJA8,GLI3,GLIS3,GNS,GPC6,GRIP1,HERC1,HERC2,IDS,IFT122,IFT43,IMPAD1,IRX5,ISPD,ITCH,KCNQ1,KDM1A,KRAS,LBR,LIFR,MAF,MASP1,MED13L,MITF,MMP2,MOCS1,MSX2,MVK,MYCN,NALCN,NFIX,PDHX,PEX14,PIGV,PIK3R1,PPP1CB,PTCH1,PTPN11,RERE,RUNX2,SATB2,SCARF2,SEC23A,SETBP1,SKI,SLC39A8,SMC3,SNX10,SOX2,SOX5,STAT3,TAPT1,TBL1XR1,TCF12,TGFB3,TGFBR2,WNT5A,ZBTB20,ZIC1,ZSWIM6
Human Phenotype	HP:0000687	Widely spaced teeth	459	0.00343865	1	0.0497668	1.55995	28.206	44	0.00561537	0.0087597	313	0.0123041	1	0.261139	1.82554	7.66896	14	36	0.0035	0.388889	chr1-22761581-22762496,chr10-72079113-72080042,chr11-69982957-69983899,chr14-29188936-29189912,chr14-29216163-29217145,chr14-29587686-29588667,chr14-29810519-29811485,chr14-29829658-29830607,chr14-30389289-30390265,chr14-30519677-30521075,chr14-76117549-76118479,chr17-49994760-49995669,chr18-55054175-55055185,chr18-55336329-55337246,chr18-55347048-55347982,chr18-55351679-55352551,chr18-55422309-55423251,chr18-55779885-55780735,chr18-55844983-55845918,chr18-55863601-55864497,chr18-55900586-55901544,chr18-56037964-56038901,chr18-56391726-56392529,chr2-144432894-144433796,chr2-144439050-144440011,chr2-145200012-145200915,chr2-157806528-157807432,chr2-157837470-157838408,chr3-129481083-129481968,chr3-129503069-129504028,chr3-129521281-129522202,chr3-176927788-176928737,chr3-176938877-176939849,chr3-177371602-177372574,chr3-177723864-177724801,chr3-177729698-177730637,chr3-177902618-177903546,chr3-189308330-189309232,chr3-189344724-189345665,chr3-189876155-189877840,chr9-1946366-1947405,chrX-148615215-148616150,chrX-148694970-148695923,chrX-148763864-148764847	ACVR1,CHST3,DLX3,FGF3,IDS,IFT122,IFT43,KDM1A,PRKD1,SMARCA2,TBL1XR1,TCF4,TP63,ZEB2
Human Phenotype	HP:0002507	Semilobar holoprosencephaly	460	0.00354491	1	0.0511931	3.03158	2.96875	9	0.000591031	0.00179176	601	0.0453714	1	0.501501	4.69425	0.426053	2	2	0.0005	1	chr18-3328261-3329210,chr18-3832025-3832965,chr18-4124907-4125830,chr18-4134415-4135375,chr9-95433167-95434089,chr9-95459520-95460468,chr9-95462335-95463299,chr9-95465361-95466299,chr9-95477262-95478125	PTCH1,TGIF1
Human Phenotype	HP:0011339	Abnormality of upper lip vermillion	461	0.00357331	1	0.0514913	1.28379	98.147	126	0.0195395	0.0250846	416	0.0227721	1	0.363642	1.36169	27.9065	38	131	0.0095	0.290076	chr1-22761581-22762496,chr1-244011219-244012316,chr1-244341229-244342176,chr1-26768514-26769439,chr1-60279949-60280776,chr1-60621112-60622069,chr1-60636680-60637564,chr1-60655536-60656504,chr1-60695526-60696521,chr1-60862089-60863118,chr1-60893919-60894728,chr1-61011087-61012097,chr1-61124924-61125772,chr1-61180776-61181730,chr1-61192706-61193615,chr1-61220054-61220955,chr10-110502566-110503516,chr10-110508904-110509838,chr10-129602915-129603813,chr10-129848615-129849570,chr10-129852978-129853923,chr11-121389421-121390380,chr12-2376628-2377570,chr12-2383208-2384471,chr12-2489084-2490114,chr12-2490596-2491491,chr13-100811143-100812174,chr13-100940229-100942197,chr13-100954565-100955527,chr13-101016397-101017858,chr13-114353633-114354560,chr13-31722307-31723272,chr14-38745590-38746507,chr15-28228859-28229773,chr15-36177690-36178718,chr15-37079631-37080729,chr15-37516833-37517899,chr15-97965985-97966947,chr15-97972084-97973044,chr16-78659627-78660586,chr16-78843459-78844303,chr16-78971742-78972661,chr16-78972822-78973715,chr16-79077014-79077963,chr16-79310451-79311379,chr16-79640695-79641594,chr16-79653114-79654023,chr16-79838562-79839435,chr16-80121818-80122764,chr16-80198212-80199160,chr16-80389796-80390766,chr17-70288669-70289611,chr17-70654678-70655657,chr17-70906549-70907487,chr17-81427328-81428258,chr18-43830597-43831567,chr18-44036218-44037141,chr18-44130120-44131072,chr18-44741171-44742018,chr18-44881227-44882196,chr18-45242739-45243678,chr18-45357816-45358701,chr18-45449551-45450520,chr18-47179196-47180161,chr18-51007519-51008503,chr2-55352917-55353805,chr2-55481971-55482870,chr2-55490636-55491583,chr2-59911756-59912716,chr2-60105732-60106637,chr2-60305845-60306777,chr21-37434851-37435760,chr21-38047893-38048860,chr22-25660838-25661782,chr22-25994195-25995181,chr22-26011576-26012562,chr22-40234583-40236348,chr3-40574414-40575292,chr3-41194220-41195317,chr3-41364462-41365406,chr3-41801894-41802815,chr3-55013164-55014086,chr3-55014672-55015589,chr3-55305518-55306480,chr3-55895888-55896794,chr3-56019811-56020966,chr3-56362278-56363201,chr4-111400535-111401402,chr4-124790191-124791132,chr4-124806099-124807064,chr4-124810587-124811543,chr4-125016918-125017893,chr4-125527402-125528338,chr5-61280240-61281172,chr5-61736431-61737388,chr5-61737920-61738740,chr5-62260238-62261162,chr6-155938973-155939897,chr6-155985387-155986339,chr6-156730739-156731937,chr6-157030271-157031331,chr6-157050678-157051611,chr6-157142878-157143939,chr6-157150779-157151625,chr6-157172117-157173099,chr6-157198210-157199137,chr6-157251477-157252445,chr6-69166271-69167234,chr6-69384376-69385370,chr8-115419227-115420163,chr9-137695118-137696499,chr9-3823678-3824656,chr9-3835761-3836753,chr9-3947082-3948050,chr9-4008867-4009795,chr9-4394419-4395345,chrX-24897810-24898853,chrX-24922764-24923806,chrX-24928055-24928974,chrX-24981790-24982624,chrX-24990138-24991114,chrX-25020562-25021558,chrX-25143808-25144754,chrX-25382971-25383904,chrX-25400004-25400962,chrX-28651975-28652942	ACTG1,ADSL,ARID1B,ARX,B3GLCT,BCL11A,CACNA1C,CCDC88A,CHAMP1,CTNNB1,EBF3,EHMT1,FAT4,GLIS3,HERC2,IER3IP1,IGF1R,IL1RAPL1,KCNJ2,KCNJ6,KDM1A,LMBRD1,MAF,MEIS2,MYO18B,NALCN,NFIA,PIGV,PITX2,SC5D,SEC23A,SETBP1,SMAD4,SMC3,TRPS1,WNT5A,ZBTB18,ZSWIM6
Human Phenotype	HP:0002164	Nail dysplasia	462	0.00359644	1	0.0517125	1.40908	49.6778	70	0.00989007	0.0139359	1847	0.220048	1	0.791433	1.17356	20.4505	24	96	0.006	0.25	chr1-183363391-183364349,chr1-209618479-209619395,chr1-209643010-209643965,chr1-209645561-209646486,chr1-21220594-21221512,chr1-21361799-21362692,chr11-119491853-119492793,chr11-119515616-119516585,chr11-119533417-119534345,chr11-119591782-119592671,chr11-119663660-119664662,chr11-119671356-119672125,chr11-119756220-119757190,chr11-119772454-119773608,chr11-119982602-119983561,chr11-120011571-120012532,chr11-120017493-120018551,chr11-4025428-4026403,chr12-52353915-52354848,chr12-52360349-52361283,chr14-76117549-76118479,chr17-1251815-1252763,chr18-23887175-23888063,chr18-43830597-43831567,chr18-44036218-44037141,chr18-44130120-44131072,chr18-44741171-44742018,chr18-44881227-44882196,chr18-45242739-45243678,chr18-45357816-45358701,chr18-45449551-45450520,chr2-172445516-172446434,chr2-199261051-199261936,chr2-199309639-199310552,chr2-199589016-199589976,chr2-199757161-199758107,chr2-199847165-199848144,chr3-189308330-189309232,chr3-189344724-189345665,chr3-189876155-189877840,chr3-55013164-55014086,chr3-55014672-55015589,chr3-55305518-55306480,chr3-55895888-55896794,chr3-56019811-56020966,chr3-56362278-56363201,chr4-4758975-4759907,chr4-4890559-4891500,chr4-5137981-5138946,chr4-5261527-5262498,chr4-5291730-5292733,chr4-5379711-5380588,chr4-5843595-5844610,chr4-5887093-5888067,chr6-121443719-121444709,chr6-122388935-122390334,chr7-41990550-41991520,chr8-115419227-115420163,chr9-105044263-105045197,chr9-105177749-105178669,chr9-126756724-126757655,chrX-24897810-24898853,chrX-24922764-24923806,chrX-24928055-24928974,chrX-24981790-24982624,chrX-24990138-24991114,chrX-25020562-25021558,chrX-25143808-25144754,chrX-25382971-25383904,chrX-25400004-25400962	ABCA1,ARX,BHLHA9,ECE1,EVC,EVC2,GJA1,GLI3,IFT43,ITGA6,KRT83,KRT85,LAMA3,LAMB3,LAMC2,LMX1B,MSX1,NECTIN1,SATB2,SETBP1,STIM1,TP63,TRPS1,WNT5A
Human Phenotype	HP:0000864	Abnormality of the hypothalamus-pituitary axis	463	0.00360244	1	0.0516869	1.35889	63.2869	86	0.0125994	0.0171212	270	0.0090595	1	0.222897	1.51427	19.8115	30	93	0.0075	0.322581	chr1-230465485-230466372,chr1-230479405-230480339,chr1-230517564-230518511,chr1-230548988-230550100,chr1-230584021-230585053,chr1-230611322-230612310,chr1-65371364-65372453,chr1-91173032-91174004,chr10-71261811-71262735,chr10-71313095-71313875,chr10-71353317-71354318,chr11-2867458-2868381,chr14-57002981-57003971,chr14-57136398-57137389,chr14-80959236-80960216,chr14-80973969-80974877,chr15-28228859-28229773,chr15-74293750-74294680,chr15-74304209-74305151,chr2-113239902-113240836,chr2-120384944-120385854,chr2-120661216-120662144,chr2-44709340-44710301,chr2-49032713-49033642,chr2-49288010-49288963,chr2-49359628-49360656,chr2-49403427-49404350,chr2-49687706-49688757,chr2-49801497-49802437,chr2-50126504-50127478,chr3-138774372-138775216,chr3-181055980-181056928,chr3-181105350-181106273,chr3-181139903-181140756,chr3-181252409-181253354,chr3-181278809-181279744,chr3-181344067-181344988,chr3-181497062-181497995,chr3-181555396-181556349,chr3-181561082-181562039,chr3-181567203-181568185,chr3-181581780-181582766,chr3-181583755-181584708,chr3-181692562-181693471,chr3-181699118-181700028,chr3-189308330-189309232,chr3-189344724-189345665,chr3-189876155-189877840,chr3-24241852-24242813,chr3-24400587-24402444,chr3-24426585-24427645,chr3-24435394-24436327,chr3-24494402-24495420,chr3-24513687-24514576,chr3-24526592-24527514,chr3-24589621-24590583,chr4-111400535-111401402,chr5-35103322-35104326,chr5-61280240-61281172,chr5-61736431-61737388,chr5-61737920-61738740,chr5-62260238-62261162,chr7-156156159-156157123,chr7-156177195-156178103,chr7-156223842-156224816,chr7-156308710-156309624,chr7-156577651-156578562,chr7-41990550-41991520,chr8-125173974-125174912,chr8-125367307-125368230,chr8-38681889-38682829,chr8-60792551-60793464,chr8-60847896-60848825,chr8-60982969-60983912,chr8-61019760-61020761,chr8-61022268-61023089,chr8-61076171-61077106,chr8-99833755-99834715,chr9-136149084-136150030,chr9-95433167-95434089,chr9-95459520-95460468,chr9-95462335-95463299,chr9-95465361-95466299,chr9-95477262-95478125,chrX-137479133-137480058,chrX-140756513-140757431	CDKN1C,CHD7,COG2,CYP11A1,FGFR1,FOXL2,FSHR,GLI2,GLI3,GPR101,HERC2,HFM1,LEPR,LHX3,NSMCE2,OTX2,PAX8,PITX2,PRLR,PTCH1,SHH,SIX3,SLC29A3,SOX2,SOX3,THRB,TP63,TSHR,VPS13B,ZSWIM6
Human Phenotype	HP:0000039	Epispadias	464	0.00360708	1	0.0516419	4.17937	1.43562	6	0.00028581	0.00119451	601	0.0453714	1	0.501501	4.69425	0.426053	2	2	0.0005	1	chr4-5137981-5138946,chr4-5261527-5262498,chr4-5291730-5292733,chr4-5379711-5380588,chr4-5843595-5844610,chr4-5887093-5888067	EVC,EVC2
Human Phenotype	HP:0006035	Cone-shaped epiphyses of phalanges 2 to 5	464	0.00360708	1	0.0516419	4.17937	1.43562	6	0.00028581	0.00119451	601	0.0453714	1	0.501501	4.69425	0.426053	2	2	0.0005	1	chr4-5137981-5138946,chr4-5261527-5262498,chr4-5291730-5292733,chr4-5379711-5380588,chr4-5843595-5844610,chr4-5887093-5888067	EVC,EVC2
Human Phenotype	HP:0000567	Chorioretinal coloboma	466	0.00361298	1	0.0515044	2.33287	6.0012	14	0.00119474	0.00278718	3825	0.71486	1	1	0.8535	2.34329	2	11	0.0005	0.181818	chr16-50835885-50836923,chr16-50862985-50863948,chr16-50877293-50878229,chr16-51034171-51035112,chr16-51136883-51137801,chr16-51225560-51226542,chr16-51312342-51313297,chr16-51386420-51387345,chr16-51458154-51459116,chr16-51535369-51536293,chr16-51650798-51651732,chr16-51939072-51940094,chr16-51994343-51995266,chrX-39151737-39152679	BCOR,SALL1
Human Phenotype	HP:0001264	Spastic diplegia	467	0.00369161	1	0.0525126	1.88392	12.2086	23	0.00243054	0.00457894	1171	0.166754	1	0.945986	1.56475	3.83448	6	18	0.0015	0.333333	chr10-109930971-109931907,chr10-110032992-110033951,chr19-12912656-12913611,chr3-181055980-181056928,chr3-181105350-181106273,chr3-181139903-181140756,chr3-181252409-181253354,chr3-181278809-181279744,chr3-181344067-181344988,chr3-181497062-181497995,chr3-181555396-181556349,chr3-181561082-181562039,chr3-181567203-181568185,chr3-181581780-181582766,chr3-181583755-181584708,chr3-181692562-181693471,chr3-181699118-181700028,chr3-40574414-40575292,chr3-41194220-41195317,chr3-41364462-41365406,chr3-41801894-41802815,chr7-122260679-122261639,chrX-39151737-39152679	AASS,ADD3,BCOR,CTNNB1,GCDH,SOX2
Human Phenotype	HP:0010938	Abnormality of the external nose	468	0.00370234	1	0.0525527	1.18522	215.151	255	0.0428331	0.0507665	88	0.000907623	1	0.0685152	1.33924	72.429	97	340	0.02425	0.285294	chr1-147892463-147893730,chr1-21220594-21221512,chr1-21361799-21362692,chr1-22761581-22762496,chr1-2278989-2279937,chr1-26768514-26769439,chr1-60279949-60280776,chr1-60621112-60622069,chr1-60636680-60637564,chr1-60655536-60656504,chr1-60695526-60696521,chr1-60862089-60863118,chr1-60893919-60894728,chr1-61011087-61012097,chr1-61124924-61125772,chr1-61180776-61181730,chr1-61192706-61193615,chr1-61220054-61220955,chr1-6935114-6936035,chr1-7150579-7151527,chr1-7341104-7342088,chr1-7491273-7492188,chr1-8611740-8612638,chr1-8702971-8703940,chr1-8818611-8819266,chr1-8822424-8823349,chr1-8848553-8849470,chr10-110502566-110503516,chr10-110508904-110509838,chr10-121450023-121450962,chr10-129602915-129603813,chr10-129848615-129849570,chr10-129852978-129853923,chr10-13922395-13923334,chr10-14001383-14002443,chr10-14088913-14089829,chr10-23202521-23203437,chr10-95639267-95640256,chr11-121389421-121390380,chr11-44112101-44113072,chr11-70845316-70846277,chr12-112489192-112490126,chr12-112543514-112544443,chr12-112553703-112554660,chr12-112557860-112558790,chr12-112611628-112612633,chr12-116201779-116202663,chr12-119692319-119693470,chr12-14925739-14927644,chr12-23371502-23372425,chr12-23631674-23632638,chr12-23826470-23827420,chr12-24014933-24015898,chr12-24138713-24139672,chr12-24281068-24282032,chr12-24327938-24328877,chr12-25482366-25483275,chr12-64814209-64815112,chr12-66482216-66483293,chr12-66668052-66668993,chr12-66679268-66680124,chr12-66763275-66764226,chr12-67034963-67035924,chr12-85708949-85709911,chr12-85739904-85740916,chr13-100811143-100812174,chr13-100940229-100942197,chr13-100954565-100955527,chr13-101016397-101017858,chr13-38368402-38369390,chr13-38624421-38625444,chr14-38745590-38746507,chr15-40149982-40150879,chr16-3819817-3820734,chr16-53549496-53550456,chr16-53971363-53972290,chr16-54506716-54507658,chr16-54602417-54603332,chr16-54647582-54648542,chr16-54806487-54807492,chr16-54986289-54987086,chr16-55370726-55371707,chr16-55372847-55373759,chr17-70288669-70289611,chr17-70654678-70655657,chr17-70906549-70907487,chr17-71256664-71258459,chr17-72219268-72220211,chr17-72270163-72271116,chr17-72378649-72379567,chr18-3328261-3329210,chr18-3832025-3832965,chr18-4124907-4125830,chr18-4134415-4135375,chr18-43830597-43831567,chr18-44036218-44037141,chr18-44130120-44131072,chr18-44741171-44742018,chr18-44881227-44882196,chr18-45242739-45243678,chr18-45357816-45358701,chr18-45449551-45450520,chr18-47179196-47180161,chr19-13001995-13002994,chr19-13022646-13023637,chr19-33389800-33390779,chr19-33408485-33409454,chr19-33414256-33415230,chr19-33556909-33557848,chr19-33558639-33559543,chr19-33678591-33679497,chr19-46373323-46374391,chr2-144432894-144433796,chr2-144439050-144440011,chr2-145200012-145200915,chr2-16210591-16211547,chr2-16226697-16227631,chr2-16320466-16321412,chr2-174855743-174857058,chr2-199261051-199261936,chr2-199309639-199310552,chr2-199589016-199589976,chr2-199757161-199758107,chr2-199847165-199848144,chr2-221648805-221649873,chr2-43943695-43944617,chr2-44010041-44011035,chr2-4870919-4871914,chr2-4900994-4901984,chr2-4913773-4914717,chr2-4965485-4966506,chr2-5049042-5049973,chr2-5612431-5613281,chr2-5613334-5613797,chr2-5775554-5776508,chr2-5954207-5955119,chr2-6532882-6533826,chr2-6573840-6574824,chr2-6578138-6579072,chr2-6637053-6637971,chr2-6639691-6640574,chr21-37434851-37435760,chr21-38047893-38048860,chr22-20422320-20423287,chr22-25660838-25661782,chr22-25994195-25995181,chr22-26011576-26012562,chr22-40234583-40236348,chr3-129481083-129481968,chr3-129503069-129504028,chr3-129521281-129522202,chr3-189308330-189309232,chr3-189344724-189345665,chr3-189876155-189877840,chr3-24513687-24514576,chr3-24526592-24527514,chr3-24589621-24590583,chr3-25456942-25457997,chr3-55013164-55014086,chr3-55014672-55015589,chr3-55305518-55306480,chr3-55895888-55896794,chr3-56019811-56020966,chr3-56362278-56363201,chr3-58196633-58197534,chr3-69649361-69650277,chr3-69675471-69676677,chr3-70822438-70823366,chr4-16652510-16653452,chr4-177968649-177969636,chr4-78222398-78223374,chr5-59104462-59105447,chr5-59540121-59541046,chr5-59542644-59543546,chr5-59607001-59608096,chr5-59721556-59722523,chr5-59856098-59857062,chr5-60394956-60395894,chr5-61280240-61281172,chr5-61736431-61737388,chr5-61737920-61738740,chr5-62260238-62261162,chr5-65125887-65126853,chr5-65141250-65142173,chr5-65364013-65365505,chr5-67347456-67348468,chr5-67353217-67354234,chr5-67354875-67355780,chr5-68672815-68673755,chr5-83197153-83198104,chr5-83352825-83353875,chr5-83451757-83452734,chr5-88401310-88402252,chr5-88655853-88656859,chr5-88870077-88871700,chr5-89349136-89350132,chr5-89447535-89448486,chr5-89449313-89450174,chr5-89457800-89458814,chr6-121443719-121444709,chr6-122388935-122390334,chr6-135641555-135642290,chr6-135784312-135785245,chr6-135796660-135797646,chr6-155938973-155939897,chr6-155985387-155986339,chr6-156730739-156731937,chr6-157030271-157031331,chr6-157050678-157051611,chr6-157142878-157143939,chr6-157150779-157151625,chr6-157172117-157173099,chr6-157198210-157199137,chr6-157251477-157252445,chr6-1761369-1762239,chr6-1856092-1857011,chr6-1916220-1917170,chr6-44475469-44476374,chr6-90329186-90330133,chr7-33754659-33755606,chr7-33841374-33842343,chr7-34058717-34059733,chr7-41990550-41991520,chr7-68918498-68919504,chr7-68925084-68926033,chr7-69429692-69430503,chr7-69457670-69458632,chr7-69564554-69565497,chr7-69576957-69577869,chr7-69682666-69683652,chr7-69817641-69818688,chr7-69959708-69960764,chr7-70092295-70093226,chr7-70131982-70132938,chr7-70337729-70338686,chr8-115419227-115420163,chr8-31087199-31088127,chr8-38681889-38682829,chr8-99833755-99834715,chr9-110707185-110708119,chr9-137695118-137696499,chr9-14749363-14750354,chr9-14780085-14781008,chr9-15155609-15156541,chr9-1946366-1947405,chr9-78939206-78940154,chr9-95433167-95434089,chr9-95459520-95460468,chr9-95462335-95463299,chr9-95465361-95466299,chr9-95477262-95478125,chrX-111634836-111635776,chrX-133792306-133793251,chrX-39151737-39152679,chrX-45134159-45135118	ADSL,AGA,AHI1,ALDH18A1,ALG13,ALX1,ALX4,ARID1A,ARID1B,AUTS2,BCOR,BMPER,BUB1B,CAMTA1,CCDC8,CHRNA1,CIT,CREBBP,CWC27,DHCR7,DYRK1A,EBF3,ECE1,EHMT1,FGFR1,FGFR2,FLNB,FOXC1,FOXP1,FRAS1,FREM1,FREM2,FRMD4A,FTO,GJA1,GJA5,GJA8,GLI3,GNS,GPC3,GPC4,GRIP1,IER3IP1,IFT122,IRX5,KCNJ2,KCNJ6,KDM1A,KDM6A,KRAS,LRPPRC,MAP3K7,MED13L,MEF2C,MGP,MITF,MMP2,MUSK,MYCN,MYO18B,NALCN,NFIA,NFIX,PAX3,PDE4D,PEPD,PIGV,PIK3R1,PSAT1,PTCH1,PTF1A,PTPN11,RARB,RERE,RPGRIP1L,RUNX2,SATB2,SC5D,SCARF2,SEC23A,SETBP1,SKI,SMARCA2,SMC3,SOX11,SOX5,SOX9,TAPT1,TGIF1,TP63,TRPS1,VPS13B,WNT5A,WRN,XRCC4,ZEB2,ZSWIM6
Human Phenotype	HP:0000202	Oral cleft	469	0.00370768	1	0.0525162	1.21579	162.035	197	0.0322585	0.0392196	7	2.47519e-05	0.164427	0.0234896	1.53242	51.5524	79	242	0.01975	0.326446	chr1-171019763-171020708,chr1-225462672-225463591,chr1-225629465-225630409,chr1-26768514-26769439,chr1-92934399-92935342,chr10-121450023-121450962,chr10-72079113-72080042,chr11-119491853-119492793,chr11-119515616-119516585,chr11-119533417-119534345,chr11-119591782-119592671,chr11-119663660-119664662,chr11-119671356-119672125,chr11-119756220-119757190,chr11-119772454-119773608,chr11-119982602-119983561,chr11-120011571-120012532,chr11-120017493-120018551,chr11-70845316-70846277,chr12-112489192-112490126,chr12-112543514-112544443,chr12-112553703-112554660,chr12-112557860-112558790,chr12-112611628-112612633,chr12-25482366-25483275,chr12-66482216-66483293,chr12-66668052-66668993,chr12-66679268-66680124,chr12-66763275-66764226,chr12-67034963-67035924,chr12-85708949-85709911,chr12-85739904-85740916,chr13-102947756-102948694,chr13-31722307-31723272,chr13-38368402-38369390,chr13-38624421-38625444,chr14-38745590-38746507,chr14-57002981-57003971,chr14-57136398-57137389,chr14-58408446-58409465,chr14-75666855-75667788,chr15-36177690-36178718,chr15-37079631-37080729,chr15-37516833-37517899,chr15-40149982-40150879,chr15-66899760-66900744,chr16-16801921-16802940,chr16-17160862-17161829,chr16-17183653-17184630,chr16-17252701-17253639,chr16-17322868-17323852,chr16-17396615-17397460,chr16-17453364-17454590,chr16-17553521-17554487,chr16-17812550-17813479,chr16-17984613-17985673,chr16-53549496-53550456,chr16-53971363-53972290,chr17-46764626-46765521,chr17-70288669-70289611,chr17-70654678-70655657,chr17-70906549-70907487,chr17-71256664-71258459,chr17-72219268-72220211,chr17-72270163-72271116,chr17-72378649-72379567,chr17-77150940-77151873,chr17-77546453-77547421,chr17-77555249-77556260,chr17-77591886-77592886,chr17-77723045-77723967,chr17-77734175-77735144,chr17-77810241-77811192,chr17-77872989-77873989,chr17-81427328-81428258,chr18-3328261-3329210,chr18-3832025-3832965,chr18-4124907-4125830,chr18-4134415-4135375,chr18-51007519-51008503,chr18-57780018-57780934,chr18-58341131-58342041,chr18-58452225-58453224,chr18-58476434-58477417,chr2-120384944-120385854,chr2-120661216-120662144,chr2-144432894-144433796,chr2-144439050-144440011,chr2-145200012-145200915,chr2-174855743-174857058,chr2-199261051-199261936,chr2-199309639-199310552,chr2-199589016-199589976,chr2-199757161-199758107,chr2-199847165-199848144,chr2-221648805-221649873,chr2-44709340-44710301,chr2-58140330-58141288,chr2-58215249-58216177,chr22-20422320-20423287,chr22-33081482-33082515,chr22-34783112-34784064,chr3-187333110-187334059,chr3-189308330-189309232,chr3-189344724-189345665,chr3-189876155-189877840,chr3-30029543-30030487,chr3-55013164-55014086,chr3-55014672-55015589,chr3-55305518-55306480,chr3-55895888-55896794,chr3-56019811-56020966,chr3-56362278-56363201,chr3-58196633-58197534,chr4-147442226-147443149,chr4-16652510-16653452,chr4-4758975-4759907,chr4-4890559-4891500,chr4-5137981-5138946,chr4-5261527-5262498,chr4-5291730-5292733,chr4-5379711-5380588,chr4-5843595-5844610,chr4-5887093-5888067,chr4-78222398-78223374,chr5-127326694-127327683,chr5-174204508-174205481,chr5-174245414-174246381,chr5-174283270-174284163,chr5-174493205-174494173,chr5-174503016-174504107,chr5-61280240-61281172,chr5-61736431-61737388,chr5-61737920-61738740,chr5-62260238-62261162,chr6-121443719-121444709,chr6-122388935-122390334,chr6-155938973-155939897,chr6-155985387-155986339,chr6-156730739-156731937,chr6-157030271-157031331,chr6-157050678-157051611,chr6-157142878-157143939,chr6-157150779-157151625,chr6-157172117-157173099,chr6-157198210-157199137,chr6-157251477-157252445,chr6-44475469-44476374,chr6-90329186-90330133,chr7-156156159-156157123,chr7-156177195-156178103,chr7-156223842-156224816,chr7-156308710-156309624,chr7-156577651-156578562,chr7-33754659-33755606,chr7-33841374-33842343,chr7-34058717-34059733,chr7-41990550-41991520,chr8-119191436-119192359,chr8-139247861-139249419,chr8-139453898-139454836,chr8-140290890-140291803,chr8-38681889-38682829,chr8-60792551-60793464,chr8-60847896-60848825,chr8-60982969-60983912,chr8-61019760-61020761,chr8-61022268-61023089,chr8-61076171-61077106,chr8-70863538-70864489,chr8-70920706-70921718,chr8-70922460-70923439,chr8-71160430-71161375,chr8-71356189-71357211,chr8-71361447-71362386,chr8-71471763-71472714,chr8-71535513-71536491,chr8-71554096-71555063,chr8-71556128-71557034,chr8-71605503-71606463,chr8-71715918-71716854,chr8-71832485-71833495,chr8-76788767-76789736,chr8-77130458-77131407,chr8-77540386-77541307,chr8-95745819-95746802,chr9-110707185-110708119,chr9-126756724-126757655,chr9-78939206-78940154,chr9-95433167-95434089,chr9-95459520-95460468,chr9-95462335-95463299,chr9-95465361-95466299,chr9-95477262-95478125,chrX-133792306-133793251,chrX-39151737-39152679,chrX-45134159-45135118	ACTG1,ALX1,ARID1B,B3GLCT,BCOR,BMPER,BUB1B,CHD7,CHRNA1,CHST3,COLEC10,DHCR7,EDNRA,ERCC5,EVC,EVC2,EYA1,FANCL,FGFR1,FGFR2,FLNB,FRAS1,FREM2,FTO,GDF6,GJA1,GLI2,GLI3,GPC3,GPC4,GRIP1,KCNJ2,KCNK9,KDM6A,KIAA0586,KRAS,LARGE1,LBR,LMX1B,MAP3K7,MASP1,MEGF10,MEIS2,MSX1,MSX2,MUSK,NECTIN1,NEDD4L,OTX2,PAX3,PEX2,PIGV,PRRX1,PSAT1,PTCH1,PTPN11,RPGRIP1L,RPL5,RUNX2,SATB2,SCARF2,SEC23A,SEPT9,SHH,SIX3,SMAD3,SMAD4,SOX9,TAPT1,TGFB3,TGFBR2,TGIF1,TP63,TRAPPC9,WNT3,WNT5A,XYLT1,ZEB2,ZSWIM6
Human Phenotype	HP:0005200	Retroperitoneal fibrosis	470	0.00376762	1	0.0532517	9.83528	0.305024	3	6.07256e-05	0.000597253	1409	0.213027	1	1	4.69425	0.213027	1	1	0.00025	1	chr10-71261811-71262735,chr10-71313095-71313875,chr10-71353317-71354318	SLC29A3
Human Phenotype	HP:0025289	Cervical lymphadenopathy	470	0.00376762	1	0.0532517	9.83528	0.305024	3	6.07256e-05	0.000597253	1409	0.213027	1	1	4.69425	0.213027	1	1	0.00025	1	chr10-71261811-71262735,chr10-71313095-71313875,chr10-71353317-71354318	SLC29A3
Human Phenotype	HP:0100727	Histiocytosis	470	0.00376762	1	0.0532517	9.83528	0.305024	3	6.07256e-05	0.000597253	1409	0.213027	1	1	4.69425	0.213027	1	1	0.00025	1	chr10-71261811-71262735,chr10-71313095-71313875,chr10-71353317-71354318	SLC29A3
Human Phenotype	HP:0000104	Renal agenesis	473	0.00386552	1	0.0542889	1.49105	34.8747	52	0.006943	0.0103524	323	0.0137504	1	0.282799	1.69792	10.0122	17	47	0.00425	0.361702	chr1-243713281-243714249,chr10-121450023-121450962,chr10-15571235-15572161,chr10-15635606-15636517,chr10-95639267-95640256,chr11-70845316-70846277,chr12-112489192-112490126,chr12-112543514-112544443,chr12-112553703-112554660,chr12-112557860-112558790,chr12-112611628-112612633,chr12-119692319-119693470,chr13-31722307-31723272,chr13-31849866-31850828,chr17-46764626-46765521,chr2-175960699-175961637,chr3-189308330-189309232,chr3-189344724-189345665,chr3-189876155-189877840,chr5-83197153-83198104,chr5-83352825-83353875,chr5-83451757-83452734,chr8-60792551-60793464,chr8-60847896-60848825,chr8-60982969-60983912,chr8-61019760-61020761,chr8-61022268-61023089,chr8-61076171-61077106,chr8-70863538-70864489,chr8-70920706-70921718,chr8-70922460-70923439,chr8-71160430-71161375,chr8-71356189-71357211,chr8-71361447-71362386,chr8-71471763-71472714,chr8-71535513-71536491,chr8-71554096-71555063,chr8-71556128-71557034,chr8-71605503-71606463,chr8-71715918-71716854,chr8-71832485-71833495,chr8-95745819-95746802,chr9-94772633-94773562,chr9-94922284-94923210,chr9-95433167-95434089,chr9-95459520-95460468,chr9-95462335-95463299,chr9-95465361-95466299,chr9-95477262-95478125,chrX-137479133-137480058,chrX-138029545-138030505,chrX-138440176-138441102	ALDH18A1,CHD7,CIT,DHCR7,EYA1,FANCC,FGFR2,GDF6,HOXD13,ITGA8,PTPN11,RXFP2,SDCCAG8,TP63,WNT3,XRCC4,ZIC3
Human Phenotype	HP:0010974	Abnormality of myeloid leukocytes	474	0.00387544	1	0.0543134	1.40439	49.8436	70	0.00992306	0.0139359	2176	0.31769	1	0.969859	1.10213	24.4981	27	115	0.00675	0.234783	chr1-167367675-167368535,chr1-167370783-167371705,chr1-167529781-167530713,chr1-171019763-171020708,chr1-225462672-225463591,chr1-225629465-225630409,chr1-36616112-36617108,chr1-36908232-36909168,chr1-36977484-36978457,chr10-71261811-71262735,chr10-71313095-71313875,chr10-71353317-71354318,chr10-96136479-96137438,chr11-36577653-36578595,chr11-36719063-36720027,chr11-72606534-72607504,chr11-72617082-72618008,chr11-72627548-72628416,chr11-72628981-72629923,chr11-72631541-72632469,chr12-109613469-109614467,chr13-100510089-100510987,chr13-100523002-100523895,chr13-36686609-36687546,chr17-42407220-42408132,chr2-136064389-136065320,chr2-136067940-136068849,chr2-136069580-136070497,chr2-136117810-136118698,chr2-136118973-136119796,chr2-136120023-136120922,chr2-136121267-136122185,chr2-136126065-136127029,chr2-136141279-136142200,chr2-136182832-136183739,chr2-136277374-136278376,chr2-136407287-136408229,chr2-136497503-136498438,chr2-204032021-204033003,chr2-204133196-204134131,chr2-204197242-204198203,chr20-46192296-46193217,chr20-46204464-46205399,chr20-46209653-46210577,chr20-46214396-46215296,chr20-46255205-46256141,chr21-46133982-46134974,chr3-136207171-136208135,chr3-169260043-169260969,chr3-169264436-169265368,chr3-169452972-169454011,chr4-177968649-177969636,chr4-54206013-54206932,chr5-14756154-14757150,chr5-14764186-14765144,chr5-67347456-67348468,chr5-67353217-67354234,chr5-67354875-67355780,chr5-68672815-68673755,chr6-108159834-108160718,chr6-69166271-69167234,chr6-69384376-69385370,chr8-99833755-99834715,chr9-94772633-94773562,chr9-94922284-94923210,chr9-95433167-95434089,chr9-95459520-95460468,chr9-95462335-95463299,chr9-95465361-95466299,chr9-95477262-95478125	AGA,BLNK,CD247,CD40,CLPB,CSF3R,CXCR4,FANCC,FMO3,FTCD,ICOS,LBR,LMBRD1,MECOM,MVK,OSTM1,OTULIN,PCCA,PCCB,PDGFRA,PIK3R1,RAG1,RAG2,RFXAP,SLC29A3,STAT3,VPS13B
Human Phenotype	HP:0010758	Abnormality of the premaxilla	475	0.00391485	1	0.0547503	2.98493	3.01515	9	0.000600268	0.00179176	935	0.115498	1	0.820592	2.34713	1.27816	3	6	0.00075	0.5	chr19-13001995-13002994,chr19-13022646-13023637,chr2-120384944-120385854,chr2-120661216-120662144,chr9-95433167-95434089,chr9-95459520-95460468,chr9-95462335-95463299,chr9-95465361-95466299,chr9-95477262-95478125	GLI2,NFIX,PTCH1
Human Phenotype	HP:0002959	Impaired Ig class switch recombination	476	0.00393787	1	0.0549564	4.91175	1.01797	5	0.000202661	0.000995421	3428	0.616467	1	1	1.17356	0.852106	1	4	0.00025	0.25	chr20-46192296-46193217,chr20-46204464-46205399,chr20-46209653-46210577,chr20-46214396-46215296,chr20-46255205-46256141	CD40
Human Phenotype	HP:0008417	Vertebral hypoplasia	477	0.0039958	1	0.055648	1.8712	12.2916	23	0.00244706	0.00457894	1149	0.159327	1	0.921154	1.67652	2.98237	5	14	0.00125	0.357143	chr1-225462672-225463591,chr1-225629465-225630409,chr17-71256664-71258459,chr17-72219268-72220211,chr17-72270163-72271116,chr17-72378649-72379567,chr2-157806528-157807432,chr2-157837470-157838408,chr3-181055980-181056928,chr3-181105350-181106273,chr3-181139903-181140756,chr3-181252409-181253354,chr3-181278809-181279744,chr3-181344067-181344988,chr3-181497062-181497995,chr3-181555396-181556349,chr3-181561082-181562039,chr3-181567203-181568185,chr3-181581780-181582766,chr3-181583755-181584708,chr3-181692562-181693471,chr3-181699118-181700028,chr3-58196633-58197534	ACVR1,FLNB,LBR,SOX2,SOX9
Human Phenotype	HP:0100534	Episcleritis	478	0.00413635	1	0.0574848	9.50942	0.315477	3	6.28065e-05	0.000597253	2361	0.380682	1	1	2.34713	0.426053	1	2	0.00025	0.5	chr10-71261811-71262735,chr10-71313095-71313875,chr10-71353317-71354318	SLC29A3
Human Phenotype	HP:0008070	Sparse hair	479	0.00414119	1	0.057432	1.31044	80.1259	105	0.0159518	0.0209038	927	0.111937	1	0.802156	1.21578	29.6107	36	139	0.009	0.258993	chr1-26768514-26769439,chr10-120527441-120528365,chr10-120537880-120538825,chr10-120557128-120558066,chr10-120580069-120581111,chr10-120608754-120609701,chr10-121450023-121450962,chr10-13922395-13923334,chr10-14001383-14002443,chr10-14088913-14089829,chr10-74202059-74203018,chr10-74418099-74419046,chr10-74645607-74646881,chr10-95639267-95640256,chr11-119491853-119492793,chr11-119515616-119516585,chr11-119533417-119534345,chr11-119591782-119592671,chr11-119663660-119664662,chr11-119671356-119672125,chr11-119756220-119757190,chr11-119772454-119773608,chr11-119982602-119983561,chr11-120011571-120012532,chr11-120017493-120018551,chr11-44112101-44113072,chr12-25482366-25483275,chr12-52353915-52354848,chr12-52360349-52361283,chr12-85708949-85709911,chr12-85739904-85740916,chr12-88958700-88959643,chr14-29188936-29189912,chr14-29216163-29217145,chr14-29587686-29588667,chr14-29810519-29811485,chr14-29829658-29830607,chr14-30389289-30390265,chr14-30519677-30521075,chr14-38745590-38746507,chr14-76117549-76118479,chr16-78659627-78660586,chr16-78843459-78844303,chr16-78971742-78972661,chr16-78972822-78973715,chr16-79077014-79077963,chr16-79310451-79311379,chr16-79640695-79641594,chr16-79653114-79654023,chr16-79838562-79839435,chr16-80121818-80122764,chr16-80198212-80199160,chr16-80389796-80390766,chr17-65198367-65199297,chr17-65293643-65294752,chr17-65312369-65313276,chr17-65438670-65439600,chr17-65678340-65679482,chr17-65750362-65751292,chr18-51007519-51008503,chr2-178828163-178829096,chr2-178859469-178860352,chr2-179106308-179107245,chr2-179137044-179137966,chr2-199261051-199261936,chr2-199309639-199310552,chr2-199589016-199589976,chr2-199757161-199758107,chr2-199847165-199848144,chr2-28680963-28682125,chr20-14188415-14189443,chr20-14877331-14878311,chr20-15046689-15047616,chr22-29043949-29044878,chr3-115264621-115265809,chr3-129481083-129481968,chr3-129503069-129504028,chr3-129521281-129522202,chr3-183576229-183577153,chr3-189308330-189309232,chr3-189344724-189345665,chr3-189876155-189877840,chr3-57160702-57161653,chr4-147442226-147443149,chr4-4758975-4759907,chr4-4890559-4891500,chr5-56232919-56233886,chr6-121443719-121444709,chr6-122388935-122390334,chr6-155938973-155939897,chr6-155985387-155986339,chr6-156730739-156731937,chr6-157030271-157031331,chr6-157050678-157051611,chr6-157142878-157143939,chr6-157150779-157151625,chr6-157172117-157173099,chr6-157198210-157199137,chr6-157251477-157252445,chr7-122260679-122261639,chr7-122430401-122431309,chr7-122533400-122534342,chr8-115419227-115420163,chr8-25260019-25261027,chr9-1946366-1947405	ALDH18A1,ALX1,ALX4,ARID1A,ARID1B,AXIN2,CCDC141,DUSP6,EDNRA,FEZF1,FLRT3,FRMD4A,GJA1,GNRH1,IFT122,IFT43,IL17RD,KAT6B,KLHL24,KRAS,KREMEN1,KRT85,MAF,MAP3K1,MSX1,NECTIN1,PPP1CB,PRKD1,SATB2,SEC23A,SMAD4,SMARCA2,TP63,TRPS1,WDR11,ZBTB20
Human Phenotype	HP:0002683	Abnormality of the calvaria	480	0.00414545	1	0.0573712	1.17106	242.514	284	0.0482808	0.0565399	110	0.00142771	1	0.086221	1.29497	86.4888	112	406	0.028	0.275862	chr1-10598153-10599058,chr1-10765393-10766336,chr1-10787101-10788046,chr1-147892463-147893730,chr1-225462672-225463591,chr1-225629465-225630409,chr1-22761581-22762496,chr1-2278989-2279937,chr1-26768514-26769439,chr1-36616112-36617108,chr1-36908232-36909168,chr1-36977484-36978457,chr1-8611740-8612638,chr1-8702971-8703940,chr1-8818611-8819266,chr1-8822424-8823349,chr1-8848553-8849470,chr10-110502566-110503516,chr10-110508904-110509838,chr10-121450023-121450962,chr10-72079113-72080042,chr10-74202059-74203018,chr10-74418099-74419046,chr10-74645607-74646881,chr10-95639267-95640256,chr11-2867458-2868381,chr11-34948484-34949434,chr11-44112101-44113072,chr12-109613469-109614467,chr12-112489192-112490126,chr12-112543514-112544443,chr12-112553703-112554660,chr12-112557860-112558790,chr12-112611628-112612633,chr12-116201779-116202663,chr12-23371502-23372425,chr12-23631674-23632638,chr12-23826470-23827420,chr12-24014933-24015898,chr12-24138713-24139672,chr12-24281068-24282032,chr12-24327938-24328877,chr12-25482366-25483275,chr12-41013705-41014637,chr12-41089861-41090811,chr12-41119861-41120801,chr12-64814209-64815112,chr12-66482216-66483293,chr12-66668052-66668993,chr12-66679268-66680124,chr12-66763275-66764226,chr12-67034963-67035924,chr12-85708949-85709911,chr12-85739904-85740916,chr13-100811143-100812174,chr13-100940229-100942197,chr13-100954565-100955527,chr13-101016397-101017858,chr13-31722307-31723272,chr13-38368402-38369390,chr13-38624421-38625444,chr13-42290849-42291798,chr13-42593310-42594211,chr13-43013865-43014827,chr13-93075307-93076262,chr13-93850883-93851832,chr14-38745590-38746507,chr14-75666855-75667788,chr14-76117549-76118479,chr14-98906324-98907231,chr15-28228859-28229773,chr15-29302276-29303197,chr15-40149982-40150879,chr15-56817362-56818337,chr15-56835282-56836287,chr15-57133012-57133910,chr15-57133913-57134773,chr15-57134866-57135258,chr15-57146361-57147363,chr15-57158307-57159273,chr15-63841631-63842548,chr15-76206303-76207215,chr15-76253336-76254338,chr15-90553105-90554038,chr15-90760811-90761769,chr15-90839147-90840106,chr15-90860984-90861900,chr16-3819817-3820734,chr16-53971363-53972290,chr16-54506716-54507658,chr16-54602417-54603332,chr16-54647582-54648542,chr16-54806487-54807492,chr16-54986289-54987086,chr16-55370726-55371707,chr16-55372847-55373759,chr16-78659627-78660586,chr16-78843459-78844303,chr16-78971742-78972661,chr16-78972822-78973715,chr16-79077014-79077963,chr16-79310451-79311379,chr16-79640695-79641594,chr16-79653114-79654023,chr16-79838562-79839435,chr16-80121818-80122764,chr16-80198212-80199160,chr16-80389796-80390766,chr17-42407220-42408132,chr17-49994760-49995669,chr17-71256664-71258459,chr17-72219268-72220211,chr17-72270163-72271116,chr17-72378649-72379567,chr17-81427328-81428258,chr18-43830597-43831567,chr18-44036218-44037141,chr18-44130120-44131072,chr18-44741171-44742018,chr18-44881227-44882196,chr18-45242739-45243678,chr18-45357816-45358701,chr18-45449551-45450520,chr18-51007519-51008503,chr18-59549631-59550652,chr19-13001995-13002994,chr19-13022646-13023637,chr19-46373323-46374391,chr2-113239902-113240836,chr2-16210591-16211547,chr2-16226697-16227631,chr2-16320466-16321412,chr2-175960699-175961637,chr2-199261051-199261936,chr2-199309639-199310552,chr2-199589016-199589976,chr2-199757161-199758107,chr2-199847165-199848144,chr2-28680963-28682125,chr2-69020270-69021229,chr20-31652628-31653555,chr20-34388901-34389855,chr22-20422320-20423287,chr22-40234583-40236348,chr3-115264621-115265809,chr3-129481083-129481968,chr3-129503069-129504028,chr3-129521281-129522202,chr3-13654062-13654836,chr3-13949881-13950813,chr3-145471691-145472652,chr3-148074599-148075542,chr3-148178140-148179078,chr3-148190183-148191128,chr3-148330175-148331503,chr3-148447885-148448808,chr3-176927788-176928737,chr3-176938877-176939849,chr3-177371602-177372574,chr3-177723864-177724801,chr3-177729698-177730637,chr3-177902618-177903546,chr3-181055980-181056928,chr3-181105350-181106273,chr3-181139903-181140756,chr3-181252409-181253354,chr3-181278809-181279744,chr3-181344067-181344988,chr3-181497062-181497995,chr3-181555396-181556349,chr3-181561082-181562039,chr3-181567203-181568185,chr3-181581780-181582766,chr3-181583755-181584708,chr3-181692562-181693471,chr3-181699118-181700028,chr3-187333110-187334059,chr3-30029543-30030487,chr3-55013164-55014086,chr3-55014672-55015589,chr3-55305518-55306480,chr3-55895888-55896794,chr3-56019811-56020966,chr3-56362278-56363201,chr3-58196633-58197534,chr3-69649361-69650277,chr3-69675471-69676677,chr4-102438898-102439847,chr4-124790191-124791132,chr4-124806099-124807064,chr4-124810587-124811543,chr4-125016918-125017893,chr4-125527402-125528338,chr4-16652510-16653452,chr4-174349544-174350465,chr4-177968649-177969636,chr4-78222398-78223374,chr5-123383290-123384210,chr5-123450319-123451293,chr5-174204508-174205481,chr5-174245414-174246381,chr5-174283270-174284163,chr5-174493205-174494173,chr5-174503016-174504107,chr5-38662808-38663724,chr5-61280240-61281172,chr5-61736431-61737388,chr5-61737920-61738740,chr5-62260238-62261162,chr5-65125887-65126853,chr5-65141250-65142173,chr5-65364013-65365505,chr5-67347456-67348468,chr5-67353217-67354234,chr5-67354875-67355780,chr5-68672815-68673755,chr5-78797887-78798852,chr5-78972383-78973308,chr6-121443719-121444709,chr6-122388935-122390334,chr6-40251415-40252354,chr6-40410643-40411583,chr6-40460136-40461069,chr6-40543244-40544610,chr6-40545727-40546618,chr6-44475469-44476374,chr7-16066996-16067913,chr7-26223545-26224584,chr7-26349185-26350167,chr7-26387385-26388358,chr7-26482048-26483662,chr7-26507162-26508109,chr7-26657120-26658044,chr7-26658528-26659393,chr7-33754659-33755606,chr7-33841374-33842343,chr7-34058717-34059733,chr7-41990550-41991520,chr7-68918498-68919504,chr7-68925084-68926033,chr7-69429692-69430503,chr7-69457670-69458632,chr7-69564554-69565497,chr7-69576957-69577869,chr7-69682666-69683652,chr7-69817641-69818688,chr7-69959708-69960764,chr7-70092295-70093226,chr7-70131982-70132938,chr7-70337729-70338686,chr8-22211989-22212909,chr8-38681889-38682829,chr8-57940040-57940975,chr8-76788767-76789736,chr8-77130458-77131407,chr8-77540386-77541307,chr8-86038953-86039882,chr8-86066468-86067425,chr9-137695118-137696499,chr9-14749363-14750354,chr9-14780085-14781008,chr9-15155609-15156541,chr9-3823678-3824656,chr9-3835761-3836753,chr9-3947082-3948050,chr9-4008867-4009795,chr9-4394419-4395345,chr9-95433167-95434089,chr9-95459520-95460468,chr9-95462335-95463299,chr9-95465361-95466299,chr9-95477262-95478125,chrX-148615215-148616150,chrX-148694970-148695923,chrX-148763864-148764847,chrX-24897810-24898853,chrX-24922764-24923806,chrX-24928055-24928974,chrX-24981790-24982624,chrX-24990138-24991114,chrX-25020562-25021558,chrX-25143808-25144754,chrX-25382971-25383904,chrX-25400004-25400962	ACTG1,ADK,ADSL,AGA,AGTR1,ALDH18A1,ALX1,ALX4,ANTXR1,ARSB,ARX,AUTS2,B3GLCT,BCL11B,BLM,BMP1,BMPER,BUB1B,CA2,CCBE1,CCDC8,CDKN1C,CEP120,CHST3,CNTN1,COX4I2,CREBBP,CSF3R,CWC27,DLX3,EHMT1,ETFA,FAT4,FGFR1,FGFR2,FLNB,FRAS1,FREM1,FREM2,FTO,GJA1,GJA5,GJA8,GLI3,GLIS3,GNS,GPC6,GRIP1,HERC1,HERC2,HOXD13,HPGD,IDS,IFT122,IFT43,IMPAD1,IRX5,ISPD,ITCH,KCNQ1,KDM1A,KRAS,LBR,LIFR,MAF,MASP1,MED13L,MITF,MMP2,MOCS1,MSX2,MVK,MYCN,NALCN,NFIX,NSMCE3,PAX8,PDHX,PEX14,PEX2,PIGV,PIK3R1,PLOD2,PPP1CB,PTCH1,PTPN11,RERE,RUNX2,SATB2,SCARF2,SEC23A,SETBP1,SKI,SLC39A8,SMAD4,SMC3,SNX10,SOX2,SOX5,SOX9,STAT3,TAPT1,TBL1XR1,TCF12,TGFB3,TGFBR2,TNFSF11,WNT5A,WNT7A,ZBTB20,ZIC1,ZSWIM6
Human Phenotype	HP:0005967	Mixed respiratory and metabolic acidosis	481	0.00418378	1	0.0577815	9.4703	0.31678	3	6.30658e-05	0.000597253	1409	0.213027	1	1	4.69425	0.213027	1	1	0.00025	1	chr19-38502823-38503720,chr19-38529304-38530237,chr19-38538041-38538962	RYR1
Human Phenotype	HP:0002307	Drooling	482	0.00419397	1	0.057802	1.62243	22.189	36	0.00441748	0.00716703	1127	0.146228	1	0.861925	1.45684	6.17777	9	29	0.00225	0.310345	chr12-64814209-64815112,chr14-27838271-27839208,chr14-28101721-28102641,chr14-28319849-28320802,chr14-28322953-28323905,chr14-28340550-28341490,chr14-28482219-28483284,chr14-29188936-29189912,chr14-29216163-29217145,chr14-29587686-29588667,chr16-70921836-70922753,chr16-71172344-71173302,chr16-71217204-71217972,chr16-71218086-71219032,chr19-42032087-42033058,chr2-144432894-144433796,chr2-144439050-144440011,chr2-145200012-145200915,chr2-201744016-201744944,chr2-50126504-50127478,chr2-50255664-50256578,chr2-50448287-50449284,chr2-50466406-50467362,chr2-50752158-50753085,chr2-51409803-51410817,chr2-51527959-51528897,chr2-51985718-51986668,chr6-164690236-164691758,chr6-164693684-164694606,chr6-164794760-164795696,chr6-164911822-164912815,chr6-164914933-164915897,chr6-165030640-165031990,chr6-165703714-165704662,chr6-165834285-165835224,chrX-107741625-107742617	ALS2,ATP1A3,FOXG1,GNS,NRXN1,PDE10A,PRPS1,VAC14,ZEB2
Human Phenotype	HP:0003593	Infantile onset	483	0.00427008	1	0.058729	1.20774	168.083	203	0.0334627	0.0404141	103	0.00119845	1	0.0772941	1.32067	76.4765	101	359	0.02525	0.281337	chr1-110537770-110538685,chr1-110634361-110635287,chr1-110643655-110644613,chr1-154574427-154575354,chr1-167367675-167368535,chr1-167370783-167371705,chr1-167529781-167530713,chr1-230465485-230466372,chr1-230479405-230480339,chr1-230517564-230518511,chr1-230548988-230550100,chr1-230584021-230585053,chr1-230611322-230612310,chr1-239784584-239785522,chr1-239847530-239848567,chr1-3820802-3821737,chr1-42883418-42884395,chr1-8611740-8612638,chr1-8702971-8703940,chr1-8818611-8819266,chr1-8822424-8823349,chr1-8848553-8849470,chr10-109930971-109931907,chr10-110032992-110033951,chr10-129602915-129603813,chr10-129848615-129849570,chr10-129852978-129853923,chr10-54527850-54529397,chr10-55410208-55411153,chr10-74202059-74203018,chr10-74418099-74419046,chr10-74645607-74646881,chr10-96136479-96137438,chr11-110317193-110318094,chr11-20653883-20654810,chr11-36577653-36578595,chr11-36719063-36720027,chr11-44112101-44113072,chr11-64731339-64732315,chr12-116201779-116202663,chr12-32671779-32672655,chr12-4686394-4687335,chr12-50101811-50102762,chr12-50103530-50104429,chr12-52353915-52354848,chr12-52360349-52361283,chr12-88487867-88488808,chr12-88958700-88959643,chr12-94725884-94726957,chr13-102947756-102948694,chr13-103349383-103350302,chr13-103836259-103837232,chr13-23381700-23382474,chr14-80959236-80960216,chr14-80973969-80974877,chr15-26235125-26236062,chr15-26590481-26591429,chr15-26659971-26660932,chr15-28228859-28229773,chr15-52405706-52406648,chr15-63434299-63435257,chr15-63451391-63452465,chr15-74651018-74652010,chr15-89346328-89347313,chr16-12965165-12966105,chr16-13036531-13037471,chr16-13041624-13042580,chr16-13113048-13114008,chr16-13133264-13134198,chr16-13253804-13254790,chr16-13627842-13628782,chr16-13780219-13781326,chr16-13873454-13874420,chr16-53549496-53550456,chr16-55370726-55371707,chr16-55372847-55373759,chr16-70921836-70922753,chr16-71172344-71173302,chr16-71217204-71217972,chr16-71218086-71219032,chr16-81652429-81653324,chr16-81697685-81698604,chr16-86059357-86060341,chr17-15086065-15087080,chr17-42407220-42408132,chr18-23887175-23888063,chr18-57780018-57780934,chr18-79468062-79469060,chr18-79496827-79497742,chr18-79575805-79576595,chr18-79588550-79589707,chr19-1633151-1634142,chr19-1634200-1634809,chr19-1668714-1669655,chr19-38502823-38503720,chr19-38529304-38530237,chr19-38538041-38538962,chr2-135960834-135961762,chr2-136064389-136065320,chr2-136067940-136068849,chr2-136069580-136070497,chr2-136117810-136118698,chr2-136118973-136119796,chr2-136120023-136120922,chr2-136121267-136122185,chr2-136126065-136127029,chr2-136141279-136142200,chr2-136182832-136183739,chr2-136277374-136278376,chr2-136407287-136408229,chr2-136497503-136498438,chr2-149799031-149799966,chr2-150207782-150208735,chr2-150258563-150259451,chr2-150376175-150377117,chr2-174855743-174857058,chr2-178828163-178829096,chr2-178859469-178860352,chr2-201744016-201744944,chr2-237268970-237269921,chr2-239445288-239446254,chr2-43943695-43944617,chr2-44010041-44011035,chr2-69020270-69021229,chr2-83650622-83651525,chr2-83730212-83731176,chr2-8753672-8754596,chr20-11076151-11077078,chr20-11161930-11162882,chr20-31652628-31653555,chr20-46051529-46052491,chr20-63370798-63371849,chr21-45950448-45951368,chr21-46133982-46134974,chr22-33081482-33082515,chr22-34783112-34784064,chr22-40234583-40236348,chr22-50074435-50075352,chr3-40574414-40575292,chr3-41194220-41195317,chr3-41364462-41365406,chr3-41801894-41802815,chr3-49534860-49535808,chr3-53167163-53168286,chr3-66452304-66453241,chr4-148151597-148152570,chr4-148286747-148287723,chr4-148944112-148945338,chr4-149279526-149280476,chr4-149376064-149377008,chr4-149382118-149383129,chr4-91600106-91601196,chr4-92359362-92360203,chr4-93069912-93070843,chr4-93099418-93100408,chr5-138953135-138954085,chr5-152385716-152386656,chr5-67347456-67348468,chr5-67353217-67354234,chr5-67354875-67355780,chr5-68672815-68673755,chr5-8127446-8128459,chr5-8383330-8384275,chr5-90748712-90749698,chr6-101630659-101631521,chr6-101728665-101729623,chr6-121443719-121444709,chr6-122388935-122390334,chr6-146273274-146274244,chr6-164690236-164691758,chr6-164693684-164694606,chr6-164794760-164795696,chr6-164911822-164912815,chr6-164914933-164915897,chr6-165030640-165031990,chr6-165703714-165704662,chr6-165834285-165835224,chr6-45853892-45854916,chr6-45922465-45923375,chr6-69166271-69167234,chr6-69384376-69385370,chr7-122260679-122261639,chr7-2892241-2893206,chr7-2924926-2925893,chr7-2948512-2949446,chr7-2964980-2965923,chr7-3143639-3144972,chr7-778759-779674,chr8-140290890-140291803,chr8-94164784-94165753,chr9-110707185-110708119,chr9-74632116-74633063,chr9-78939206-78940154,chr9-90920846-90921800,chr9-90938995-90939942,chr9-91099630-91100640,chrX-103778822-103779770,chrX-111371873-111372823,chrX-111376847-111377793,chrX-111395993-111396942,chrX-111430691-111431665,chrX-111634836-111635776,chrX-99612907-99613858	AASS,ADAR,ADD3,ADGRV1,ADK,ADSL,ALG13,ALS2,ATP8B1,AUH,BLNK,CA12,CARD11,CAVIN1,CD247,CEP104,CHRNA1,CLIC5,COG2,COL6A1,COL6A2,COL6A3,COX4I2,CTDP1,CTNNB1,CXCR4,DAG1,DARS,DCX,DNAAF5,EBF3,EDC3,ERCC4,EXT2,FGD4,FMN2,GABRB3,GFPT1,GJA1,GLRA1,GPD1,GRID2,GRIK2,GRM1,HERC2,HYDIN,IRF8,JAG1,KCNA2,KCNQ2,KIDINS220,KITLG,KRT83,LAMA3,LARGE1,LMBRD1,LRPPRC,MED13L,MLC1,MMADHC,MMP2,MTRR,MUSK,MYO5A,NDUFA10,NDUFA12,NDUFA9,NR3C2,PCDH15,PCDH19,PDE10A,PDP1,PIK3R1,PLCG2,PLP1,PMP22,POLG,PRKCD,PSAT1,RAG1,RAG2,RASGRP2,RDX,RERE,RPGRIP1L,RYR1,SACS,SIL1,SLC10A2,SLC12A5,SLC25A26,SLC2A1,SLC6A5,STAT3,SUCLG1,TCF3,TMTC3,TRAPPC9,TRPM6,TSHR,TTN
Human Phenotype	HP:0200073	Respiratory insufficiency due to defective ciliary clearance	484	0.00428997	1	0.0588807	2.94231	3.05882	9	0.000608962	0.00179176	1119	0.144867	1	0.860011	1.8777	2.13027	4	10	0.001	0.4	chr10-27857374-27858297,chr10-28113313-28114238,chr10-28160727-28161725,chr12-48883076-48884030,chr16-70921836-70922753,chr16-71172344-71173302,chr16-71217204-71217972,chr16-71218086-71219032,chr7-778759-779674	ARMC4,CCDC65,DNAAF5,HYDIN
Human Phenotype	HP:0000399	Prelingual sensorineural hearing impairment	485	0.00439256	1	0.0601645	2.36596	5.49459	13	0.00109389	0.00258809	248	0.00853336	1	0.228577	3.7554	1.06513	4	5	0.001	0.8	chr10-71353317-71354318,chr10-71413988-71414957,chr6-24890699-24891692,chr6-24899185-24900090,chr6-24907581-24908474,chr6-24910683-24911538,chr6-24966121-24967057,chr7-45487001-45488015,chr7-80997623-80998558,chr7-82012210-82013201,chr7-82256898-82257835,chr7-82264010-82265095,chr7-82275061-82276022	ADCY1,CDH23,HGF,RIPOR2
Human Phenotype	HP:0004325	Decreased body weight	486	0.00439283	1	0.0600444	1.17037	240.951	282	0.0479694	0.0561417	1126	0.145616	1	0.859082	1.09318	108.857	119	511	0.02975	0.232877	chr1-183363391-183364349,chr1-209618479-209619395,chr1-209643010-209643965,chr1-209645561-209646486,chr1-225462672-225463591,chr1-225629465-225630409,chr1-92934399-92935342,chr1-96979071-96980001,chr1-97005837-97006765,chr1-97450837-97451744,chr1-97836881-97837836,chr1-98388078-98389004,chr10-23202521-23203437,chr10-74202059-74203018,chr10-74418099-74419046,chr10-74645607-74646881,chr10-95639267-95640256,chr11-123098977-123099924,chr11-123103005-123103926,chr11-123241899-123242847,chr11-123284963-123285885,chr11-36577653-36578595,chr11-36719063-36720027,chr11-70845316-70846277,chr12-100375111-100376015,chr12-100448504-100449317,chr12-100452777-100454638,chr12-102405708-102406629,chr12-102527003-102528242,chr12-102793599-102794559,chr12-102865847-102866832,chr12-109613469-109614467,chr12-112489192-112490126,chr12-112543514-112544443,chr12-112553703-112554660,chr12-112557860-112558790,chr12-112611628-112612633,chr12-119692319-119693470,chr12-32671779-32672655,chr12-32846880-32847843,chr12-41013705-41014637,chr12-41089861-41090811,chr12-41119861-41120801,chr12-4686394-4687335,chr12-94725884-94726957,chr13-100510089-100510987,chr13-100523002-100523895,chr13-102947756-102948694,chr13-103349383-103350302,chr13-103836259-103837232,chr13-31722307-31723272,chr13-36686609-36687546,chr13-40172843-40173796,chr14-103606900-103607818,chr14-32044147-32045049,chr14-75666855-75667788,chr14-80959236-80960216,chr14-80973969-80974877,chr14-87642700-87643624,chr15-28228859-28229773,chr15-29302276-29303197,chr15-40149982-40150879,chr15-63434299-63435257,chr15-63451391-63452465,chr15-89346328-89347313,chr15-97965985-97966947,chr15-97972084-97973044,chr16-12965165-12966105,chr16-13036531-13037471,chr16-13041624-13042580,chr16-13113048-13114008,chr16-13133264-13134198,chr16-13253804-13254790,chr16-13627842-13628782,chr16-13780219-13781326,chr16-13873454-13874420,chr16-3819817-3820734,chr16-53971363-53972290,chr16-86059357-86060341,chr16-89034819-89035775,chr16-89079823-89080682,chr17-13001669-13002580,chr17-13222720-13223689,chr17-13311107-13312090,chr17-13544537-13545410,chr17-42407220-42408132,chr17-64465843-64466788,chr17-71256664-71258459,chr17-72219268-72220211,chr17-72270163-72271116,chr17-72378649-72379567,chr18-23887175-23888063,chr18-43830597-43831567,chr18-44036218-44037141,chr18-44130120-44131072,chr18-44741171-44742018,chr18-44881227-44882196,chr18-45242739-45243678,chr18-45357816-45358701,chr18-45449551-45450520,chr18-51007519-51008503,chr18-57780018-57780934,chr19-10727425-10728344,chr19-12912656-12913611,chr19-13001995-13002994,chr19-13022646-13023637,chr19-35819650-35820575,chr19-38502823-38503720,chr19-38529304-38530237,chr19-38538041-38538962,chr19-46373323-46374391,chr2-175960699-175961637,chr2-210502709-210503571,chr2-210503606-210504453,chr2-210617469-210618390,chr2-210630766-210631735,chr2-210688992-210689938,chr2-210857192-210858131,chr2-210946117-210947082,chr2-210954202-210955149,chr2-211033214-211034190,chr2-211114866-211115752,chr2-211125106-211126031,chr2-211302440-211303412,chr2-211351727-211352681,chr2-211390572-211391589,chr2-237268970-237269921,chr2-239445288-239446254,chr2-28680963-28682125,chr2-43943695-43944617,chr2-44010041-44011035,chr2-83650622-83651525,chr2-83730212-83731176,chr2-85772020-85772942,chr20-11076151-11077078,chr20-11161930-11162882,chr20-31652628-31653555,chr20-4484178-4485154,chr21-18468600-18469537,chr21-18528963-18529927,chr21-18607998-18608926,chr21-18679110-18680120,chr21-19327191-19328111,chr21-37434851-37435760,chr21-38047893-38048860,chr21-45950448-45951368,chr21-46133982-46134974,chr3-124126398-124127371,chr3-124772082-124773038,chr3-136207171-136208135,chr3-171225449-171226379,chr3-171268810-171269804,chr3-176927788-176928737,chr3-176938877-176939849,chr3-177371602-177372574,chr3-177723864-177724801,chr3-177729698-177730637,chr3-177902618-177903546,chr3-24241852-24242813,chr3-24400587-24402444,chr3-24426585-24427645,chr3-24435394-24436327,chr3-24494402-24495420,chr3-24513687-24514576,chr3-24526592-24527514,chr3-24589621-24590583,chr3-31732640-31733716,chr3-31789923-31790994,chr3-31892759-31893797,chr3-31958323-31959246,chr3-52302486-52303405,chr3-81349546-81350456,chr3-81494317-81495269,chr3-81920540-81921475,chr3-82004156-82005134,chr4-112910046-112911119,chr4-112973561-112974475,chr4-148151597-148152570,chr4-148286747-148287723,chr4-148944112-148945338,chr4-149279526-149280476,chr4-149376064-149377008,chr4-149382118-149383129,chr4-16652510-16653452,chr4-89398415-89399397,chr5-127326694-127327683,chr5-138953135-138954085,chr5-14756154-14757150,chr5-14764186-14765144,chr5-67347456-67348468,chr5-67353217-67354234,chr5-67354875-67355780,chr5-68672815-68673755,chr5-8127446-8128459,chr5-8383330-8384275,chr6-121443719-121444709,chr6-122388935-122390334,chr6-158008922-158009871,chr6-44341972-44342911,chr6-69166271-69167234,chr6-69384376-69385370,chr6-90329186-90330133,chr7-138337991-138338944,chr7-153943402-153944415,chr7-154347443-154348519,chr7-154353034-154354001,chr7-154480621-154481507,chr7-154591194-154592136,chr7-154684650-154685613,chr7-154744035-154744944,chr7-154795228-154796190,chr7-154841665-154842578,chr7-154902452-154903391,chr7-159007191-159008114,chr7-159012965-159013909,chr7-159125963-159126998,chr7-26223545-26224584,chr7-26349185-26350167,chr7-26387385-26388358,chr7-26482048-26483662,chr7-26507162-26508109,chr7-26657120-26658044,chr7-26658528-26659393,chr7-66000344-66001336,chr7-66006957-66008005,chr7-68918498-68919504,chr7-68925084-68926033,chr7-69429692-69430503,chr7-69457670-69458632,chr7-69564554-69565497,chr7-69576957-69577869,chr7-69682666-69683652,chr7-69817641-69818688,chr7-69959708-69960764,chr7-70092295-70093226,chr7-70131982-70132938,chr7-70337729-70338686,chr7-95897366-95898295,chr7-95996329-95997251,chr7-96074869-96076165,chr7-96120529-96121520,chr7-96246549-96247520,chr7-96508151-96509052,chr7-96547072-96547998,chr7-96578388-96579356,chr8-124648639-124649619,chr8-124712142-124713068,chr8-22211989-22212909,chr8-38681889-38682829,chr8-64676502-64677468,chr8-64745367-64746308,chr8-65539277-65540165,chr8-76788767-76789736,chr8-77130458-77131407,chr8-77540386-77541307,chr8-99833755-99834715,chr9-110707185-110708119,chr9-130451412-130452339,chr9-130471496-130472498,chr9-1946366-1947405,chr9-69090636-69091605,chr9-90920846-90921800,chr9-90938995-90939942,chr9-91099630-91100640,chr9-94772633-94773562,chr9-94922284-94923210,chr9-95433167-95434089,chr9-95459520-95460468,chr9-95462335-95463299,chr9-95465361-95466299,chr9-95477262-95478125,chrX-103778822-103779770,chrX-137479133-137480058,chrX-138029545-138030505,chrX-138440176-138441102,chrX-24897810-24898853,chrX-24922764-24923806,chrX-24928055-24928974,chrX-24981790-24982624,chrX-24990138-24991114,chrX-39151737-39152679,chrX-45134159-45135118	AARS2,ACSF3,ADK,AKR1D1,ALDH18A1,APOPT1,ASL,ASS1,ATP8B1,AUH,AUTS2,B3GLCT,BCOR,BMP1,BUB1B,CA12,CAVIN1,CCDC8,CIT,CLMP,CNTN1,COG6,COL6A1,COL6A2,COL6A3,COX4I2,CPS1,CREBBP,CYP7B1,DHCR7,DNM1L,DNM2,DPP6,DPYD,DYRK1A,ELAC2,ERCC4,FANCC,FGFR1,FTO,GALC,GBE1,GCDH,GJA1,GLYCTK,HERC2,HOXD13,IGF1,IGF1R,IRF8,JAG1,KCNJ6,KDM6A,LAMA3,LAMB3,LAMC2,LARP7,LBR,LMBRD1,LRPPRC,MAP3K7,MEGF10,MTRR,MUSK,MVK,NDUFA10,NDUFA12,NDUFA9,NDUFB9,NFIX,NPHS1,NR1H4,NR3C2,NSMCE3,NUBPL,OTULIN,PCCA,PCCB,PEX2,PIK3R1,PLP1,POLA1,POLG,POLG2,PPP1CB,PRNP,PTF1A,PTPN11,RAG1,RAG2,RFXAP,RPL5,RYR1,SERAC1,SETBP1,SIL1,SLC10A2,SLC25A13,SLC2A2,SMAD4,SMARCA2,SNCA,SNX10,SOX9,ST3GAL5,STT3B,SUCLG1,TAPT1,TBL1XR1,TGFB3,THRB,TJP2,TMPRSS15,TSHR,UMPS,VPS13B,WDR60,YARS2,ZIC3
Human Phenotype	HP:0002849	Absence of lymph node germinal center	487	0.00440007	1	0.0600198	4.78257	1.04546	5	0.000208135	0.000995421	2973	0.512627	1	1	1.56475	0.63908	1	3	0.00025	0.333333	chr20-46192296-46193217,chr20-46204464-46205399,chr20-46209653-46210577,chr20-46214396-46215296,chr20-46255205-46256141	CD40
Human Phenotype	HP:0002910	Elevated hepatic transaminases	488	0.0044163	1	0.0601177	1.4745	35.9442	53	0.00715593	0.0105515	2692	0.385374	1	0.950981	1.07297	22.3678	24	105	0.006	0.228571	chr1-219784348-219785263,chr1-225462672-225463591,chr1-225629465-225630409,chr1-230465485-230466372,chr1-230479405-230480339,chr1-230517564-230518511,chr1-230548988-230550100,chr1-230584021-230585053,chr1-230611322-230612310,chr10-74202059-74203018,chr10-74418099-74419046,chr10-74645607-74646881,chr11-121389421-121390380,chr12-100375111-100376015,chr12-100448504-100449317,chr12-100452777-100454638,chr12-109613469-109614467,chr12-32846880-32847843,chr12-50101811-50102762,chr12-50103530-50104429,chr13-40172843-40173796,chr15-89346328-89347313,chr16-12965165-12966105,chr16-13036531-13037471,chr16-13041624-13042580,chr16-13113048-13114008,chr16-13133264-13134198,chr16-13253804-13254790,chr16-13627842-13628782,chr16-13780219-13781326,chr16-13873454-13874420,chr16-53549496-53550456,chr17-42407220-42408132,chr17-64465843-64466788,chr18-47179196-47180161,chr18-57780018-57780934,chr20-11076151-11077078,chr20-11161930-11162882,chr22-46460623-46461560,chr3-128865026-128865949,chr7-107982667-107983614,chr7-138337991-138338944,chr7-95897366-95898295,chr7-95996329-95997251,chr7-96074869-96076165,chr7-96120529-96121520,chr7-96246549-96247520,chr7-96508151-96509052,chr7-96547072-96547998,chr7-96578388-96579356,chr8-64676502-64677468,chr8-64745367-64746308,chr8-65539277-65540165	ACAD9,ADK,AKR1D1,ATP8B1,CAVIN1,COG2,COG6,CYP7B1,DLD,ERCC4,GPD1,IER3IP1,JAG1,LBR,MVK,NR1H4,POLG,POLG2,RPGRIP1L,SC5D,SLC25A13,SLC30A10,TRMU,YARS2
Human Phenotype	HP:0008386	Aplasia/Hypoplasia of the nails	489	0.0044216	1	0.0600668	1.43274	42.5757	61	0.00847614	0.0121441	316	0.0125502	1	0.263831	1.54416	16.19	25	76	0.00625	0.328947	chr1-225462672-225463591,chr1-225629465-225630409,chr1-22761581-22762496,chr1-26768514-26769439,chr10-121450023-121450962,chr14-76117549-76118479,chr16-53971363-53972290,chr17-1251815-1252763,chr2-172445516-172446434,chr2-4870919-4871914,chr2-4900994-4901984,chr2-4913773-4914717,chr2-4965485-4966506,chr2-5049042-5049973,chr2-5612431-5613281,chr2-5613334-5613797,chr2-5775554-5776508,chr2-5954207-5955119,chr2-6532882-6533826,chr2-6573840-6574824,chr2-6578138-6579072,chr2-6637053-6637971,chr2-6639691-6640574,chr3-129481083-129481968,chr3-129503069-129504028,chr3-129521281-129522202,chr3-13654062-13654836,chr3-13949881-13950813,chr3-189308330-189309232,chr3-189344724-189345665,chr3-189876155-189877840,chr3-58196633-58197534,chr4-4758975-4759907,chr4-4890559-4891500,chr4-5137981-5138946,chr4-5261527-5262498,chr4-5291730-5292733,chr4-5379711-5380588,chr4-5843595-5844610,chr4-5887093-5888067,chr5-65125887-65126853,chr5-65141250-65142173,chr5-65364013-65365505,chr6-155938973-155939897,chr6-155985387-155986339,chr6-156730739-156731937,chr6-157030271-157031331,chr6-157050678-157051611,chr6-157142878-157143939,chr6-157150779-157151625,chr6-157172117-157173099,chr6-157198210-157199137,chr6-157251477-157252445,chr7-33754659-33755606,chr7-33841374-33842343,chr7-34058717-34059733,chr8-101392759-101393709,chr8-101884338-101885275,chr8-38681889-38682829,chr9-126756724-126757655,chrX-133792306-133793251	ARID1A,ARID1B,BHLHA9,BMPER,CWC27,EVC,EVC2,FGFR1,FGFR2,FLNB,FTO,GPC3,GPC4,GRHL2,IFT122,IFT43,ITGA6,KDM1A,LBR,LMX1B,MSX1,PIGV,SOX11,TP63,WNT7A
Human Phenotype	HP:0011121	Abnormality of skin morphology	490	0.00445378	1	0.0603805	1.13553	364.589	414	0.0725839	0.0824209	1118	0.14447	1	0.858419	1.07488	164.669	177	773	0.04425	0.228978	chr1-10598153-10599058,chr1-10765393-10766336,chr1-10787101-10788046,chr1-115642969-115643888,chr1-154574427-154575354,chr1-154880496-154881391,chr1-183363391-183364349,chr1-209618479-209619395,chr1-209643010-209643965,chr1-209645561-209646486,chr1-209692589-209693540,chr1-218380291-218381348,chr1-218557574-218558509,chr1-225462672-225463591,chr1-225629465-225630409,chr1-2278989-2279937,chr1-243713281-243714249,chr1-244011219-244012316,chr1-42883418-42884395,chr1-60279949-60280776,chr1-60621112-60622069,chr1-60636680-60637564,chr1-60655536-60656504,chr1-60695526-60696521,chr1-60862089-60863118,chr1-60893919-60894728,chr1-61011087-61012097,chr1-61124924-61125772,chr1-61180776-61181730,chr1-61192706-61193615,chr1-61220054-61220955,chr10-110502566-110503516,chr10-110508904-110509838,chr10-121450023-121450962,chr10-13271925-13272880,chr10-23202521-23203437,chr10-26471790-26472750,chr10-26651415-26652586,chr10-26932282-26933404,chr10-72079113-72080042,chr10-75976677-75977728,chr10-95639267-95640256,chr10-99160789-99161767,chr10-99169888-99170839,chr11-119491853-119492793,chr11-119515616-119516585,chr11-119533417-119534345,chr11-119591782-119592671,chr11-119663660-119664662,chr11-119671356-119672125,chr11-119756220-119757190,chr11-119772454-119773608,chr11-119982602-119983561,chr11-120011571-120012532,chr11-120017493-120018551,chr11-2867458-2868381,chr11-36577653-36578595,chr11-36719063-36720027,chr11-44112101-44113072,chr11-69982957-69983899,chr11-70845316-70846277,chr11-88414285-88415224,chr11-88439602-88440531,chr11-88620373-88621326,chr12-100375111-100376015,chr12-100448504-100449317,chr12-100452777-100454638,chr12-102527003-102528242,chr12-102793599-102794559,chr12-102865847-102866832,chr12-109613469-109614467,chr12-111819473-111820437,chr12-112489192-112490126,chr12-112543514-112544443,chr12-112553703-112554660,chr12-112557860-112558790,chr12-112611628-112612633,chr12-25482366-25483275,chr12-51940877-51941882,chr12-52353915-52354848,chr12-52360349-52361283,chr12-88487867-88488808,chr12-88958700-88959643,chr13-102947756-102948694,chr13-31722307-31723272,chr13-40172843-40173796,chr13-78133283-78134248,chr13-93075307-93076262,chr13-93850883-93851832,chr14-29188936-29189912,chr14-29216163-29217145,chr14-29587686-29588667,chr14-29810519-29811485,chr14-29829658-29830607,chr14-30389289-30390265,chr14-30519677-30521075,chr14-38745590-38746507,chr14-75666855-75667788,chr14-76117549-76118479,chr15-100372530-100374243,chr15-100525858-100526758,chr15-27426674-27427923,chr15-27559485-27560551,chr15-28051854-28052828,chr15-28075224-28076169,chr15-28228859-28229773,chr15-31062089-31063024,chr15-52405706-52406648,chr15-56817362-56818337,chr15-56835282-56836287,chr15-57133012-57133910,chr15-57133913-57134773,chr15-57134866-57135258,chr15-57146361-57147363,chr15-57158307-57159273,chr15-66899760-66900744,chr15-74293750-74294680,chr15-74304209-74305151,chr15-76206303-76207215,chr15-76253336-76254338,chr15-90553105-90554038,chr15-90760811-90761769,chr15-90839147-90840106,chr15-90860984-90861900,chr16-12965165-12966105,chr16-13036531-13037471,chr16-13041624-13042580,chr16-13113048-13114008,chr16-13133264-13134198,chr16-13253804-13254790,chr16-13627842-13628782,chr16-13780219-13781326,chr16-13873454-13874420,chr16-15983651-15984597,chr16-16035838-16036773,chr16-16801921-16802940,chr16-17160862-17161829,chr16-17183653-17184630,chr16-17252701-17253639,chr16-17322868-17323852,chr16-17396615-17397460,chr16-17453364-17454590,chr16-17553521-17554487,chr16-17812550-17813479,chr16-17984613-17985673,chr16-3819817-3820734,chr16-50835885-50836923,chr16-50862985-50863948,chr16-50877293-50878229,chr16-51034171-51035112,chr16-51136883-51137801,chr16-51225560-51226542,chr16-51312342-51313297,chr16-51386420-51387345,chr16-51458154-51459116,chr16-51535369-51536293,chr16-51650798-51651732,chr16-51939072-51940094,chr16-51994343-51995266,chr16-53971363-53972290,chr16-54506716-54507658,chr16-54602417-54603332,chr16-54647582-54648542,chr16-54806487-54807492,chr16-54986289-54987086,chr16-55370726-55371707,chr16-55372847-55373759,chr16-81652429-81653324,chr16-81697685-81698604,chr17-1251815-1252763,chr17-1755149-1756103,chr17-41786388-41787327,chr17-42407220-42408132,chr17-70288669-70289611,chr17-70654678-70655657,chr17-70906549-70907487,chr18-23887175-23888063,chr18-31153900-31154832,chr18-43830597-43831567,chr18-44036218-44037141,chr18-44130120-44131072,chr18-44741171-44742018,chr18-44881227-44882196,chr18-45242739-45243678,chr18-45357816-45358701,chr18-45449551-45450520,chr18-47179196-47180161,chr18-51007519-51008503,chr18-55054175-55055185,chr18-55336329-55337246,chr18-55347048-55347982,chr18-55351679-55352551,chr18-55422309-55423251,chr18-55779885-55780735,chr18-55844983-55845918,chr18-55863601-55864497,chr18-55900586-55901544,chr18-56037964-56038901,chr18-56391726-56392529,chr18-57780018-57780934,chr18-59549631-59550652,chr19-13001995-13002994,chr19-13022646-13023637,chr19-33389800-33390779,chr19-33408485-33409454,chr19-33414256-33415230,chr19-33556909-33557848,chr19-33558639-33559543,chr19-33678591-33679497,chr19-33751911-33752908,chr2-113239902-113240836,chr2-172445516-172446434,chr2-174855743-174857058,chr2-177633527-177634781,chr2-177758456-177759385,chr2-178008318-178009254,chr2-188939898-188940836,chr2-199261051-199261936,chr2-199309639-199310552,chr2-199589016-199589976,chr2-199757161-199758107,chr2-199847165-199848144,chr2-202317112-202318025,chr2-21251395-21252321,chr2-21381142-21382065,chr2-215031844-215032763,chr2-21519183-21520171,chr2-21607277-21608192,chr2-21726827-21727768,chr2-221648805-221649873,chr2-237268970-237269921,chr2-28680963-28682125,chr2-58140330-58141288,chr2-58215249-58216177,chr2-69020270-69021229,chr2-85772020-85772942,chr20-11076151-11077078,chr20-11161930-11162882,chr20-21582995-21583929,chr20-31652628-31653555,chr20-59514767-59516125,chr21-37434851-37435760,chr21-38047893-38048860,chr21-45950448-45951368,chr21-46133982-46134974,chr22-29694917-29695863,chr22-38016296-38017315,chr22-46460623-46461560,chr22-50219070-50220004,chr3-129481083-129481968,chr3-129503069-129504028,chr3-129521281-129522202,chr3-145471691-145472652,chr3-171225449-171226379,chr3-171268810-171269804,chr3-176927788-176928737,chr3-176938877-176939849,chr3-177371602-177372574,chr3-177723864-177724801,chr3-177729698-177730637,chr3-177902618-177903546,chr3-183576229-183577153,chr3-187333110-187334059,chr3-189308330-189309232,chr3-189344724-189345665,chr3-189876155-189877840,chr3-30029543-30030487,chr3-44065196-44066122,chr3-44106420-44107400,chr3-55013164-55014086,chr3-55014672-55015589,chr3-55305518-55306480,chr3-55895888-55896794,chr3-56019811-56020966,chr3-56362278-56363201,chr3-58196633-58197534,chr3-69649361-69650277,chr3-69675471-69676677,chr4-124790191-124791132,chr4-124806099-124807064,chr4-124810587-124811543,chr4-125016918-125017893,chr4-125527402-125528338,chr4-147442226-147443149,chr4-174349544-174350465,chr4-177968649-177969636,chr4-189502768-189503710,chr4-25927384-25928306,chr4-26051017-26051970,chr4-5137981-5138946,chr4-5261527-5262498,chr4-5291730-5292733,chr4-5379711-5380588,chr4-54206013-54206932,chr4-5843595-5844610,chr4-5887093-5888067,chr5-112594001-112595051,chr5-112669256-112670160,chr5-112684357-112685308,chr5-173315478-173316482,chr5-173323701-173324646,chr5-174204508-174205481,chr5-174245414-174246381,chr5-174283270-174284163,chr5-174493205-174494173,chr5-174503016-174504107,chr5-38662808-38663724,chr5-67347456-67348468,chr5-67353217-67354234,chr5-67354875-67355780,chr5-68672815-68673755,chr5-83197153-83198104,chr5-83352825-83353875,chr5-83451757-83452734,chr6-121443719-121444709,chr6-122388935-122390334,chr6-144768812-144769754,chr6-145139180-145140048,chr6-15264598-15265521,chr6-15400104-15401095,chr6-15444131-15445028,chr6-155938973-155939897,chr6-155985387-155986339,chr6-156730739-156731937,chr6-157030271-157031331,chr6-157050678-157051611,chr6-157142878-157143939,chr6-157150779-157151625,chr6-157172117-157173099,chr6-157198210-157199137,chr6-157251477-157252445,chr6-90329186-90330133,chr7-113414059-113415052,chr7-138337991-138338944,chr7-68918498-68919504,chr7-68925084-68926033,chr7-69429692-69430503,chr7-69457670-69458632,chr7-69564554-69565497,chr7-69576957-69577869,chr7-69682666-69683652,chr7-69817641-69818688,chr7-69959708-69960764,chr7-70092295-70093226,chr7-70131982-70132938,chr7-70337729-70338686,chr8-101392759-101393709,chr8-101884338-101885275,chr8-104949824-104950731,chr8-105973892-105974836,chr8-106187263-106188179,chr8-125173974-125174912,chr8-125367307-125368230,chr8-139247861-139249419,chr8-139453898-139454836,chr8-140290890-140291803,chr8-16975597-16976603,chr8-31087199-31088127,chr8-38681889-38682829,chr8-60792551-60793464,chr8-60847896-60848825,chr8-60982969-60983912,chr8-61019760-61020761,chr8-61022268-61023089,chr8-61076171-61077106,chr8-64676502-64677468,chr8-64745367-64746308,chr8-65539277-65540165,chr8-70863538-70864489,chr8-70920706-70921718,chr8-70922460-70923439,chr8-71160430-71161375,chr8-71356189-71357211,chr8-71361447-71362386,chr8-71471763-71472714,chr8-71535513-71536491,chr8-71554096-71555063,chr8-71556128-71557034,chr8-71605503-71606463,chr8-71715918-71716854,chr8-71832485-71833495,chr8-76788767-76789736,chr8-77130458-77131407,chr8-77540386-77541307,chr8-99833755-99834715,chr9-105044263-105045197,chr9-105177749-105178669,chr9-126756724-126757655,chr9-13144092-13145051,chr9-134365862-134366801,chr9-134472866-134473823,chr9-134738821-134739756,chr9-137695118-137696499,chr9-68808138-68809171,chr9-68969928-68970861,chr9-68981571-68982493,chr9-77896589-77897567,chr9-78939206-78940154,chr9-94772633-94773562,chr9-94922284-94923210,chr9-95433167-95434089,chr9-95459520-95460468,chr9-95462335-95463299,chr9-95465361-95466299,chr9-95477262-95478125,chrX-133792306-133793251,chrX-24897810-24898853,chrX-24922764-24923806,chrX-24928055-24928974,chrX-24981790-24982624,chrX-24990138-24991114,chrX-39151737-39152679,chrX-45134159-45135118,chrX-9638171-9639126	ABCA1,ABCA12,ABCC6,ABHD5,ACVRL1,ADAR,AGA,AKR1D1,AKT3,ALDH18A1,ALDH2,ALX4,ANKRD26,ANTXR1,APC,APOB,ARID1B,ATP8B1,AUTS2,B3GLCT,BCOR,BHLHA9,BLM,BMPR2,CAVIN1,CCBE1,CDKN1C,CERS3,CHD7,CHRNA1,CHST3,CHST8,COG6,COL3A1,COL5A1,COL6A1,COL6A2,COL6A3,COX4I2,CREBBP,CTSC,CYLD,CYP11A1,CYP7B1,DHCR7,DSC2,DTNBP1,EDN3,EDNRA,EDNRB,EHMT1,EPM2A,ERCC4,ERCC5,ETFA,EVC,EVC2,EYA1,FANCC,FANCL,FAT4,FGF20,FGF3,FGFR1,FGFR2,FLNB,FRG1,FTO,GJA1,GNAQ,GPC3,GPC4,GPC6,GPR143,GRHL2,HERC2,HPGD,HPS1,HSD11B1,IER3IP1,IFT122,IFT43,IRX5,ITGA6,JAG1,JUP,KCNJ2,KCNJ6,KCNK9,KCNQ1,KDM6A,KITLG,KLHL24,KRAS,KRT83,KRT85,LAMA3,LAMB3,LAMC2,LBR,LIFR,LMX1B,LRMDA,MAP3K7,MASP1,MITF,MMP2,MSX2,MVK,MYO5A,NECTIN1,NF2,NFIA,NFIX,NKX2-5,NR1H4,NSMCE2,OCA2,OSMR,PAH,PAX1,PAX3,PAX8,PDE11A,PDGFRA,PDSS1,PEPD,PEX14,PEX2,PHYH,PIK3R1,PLCG2,PLOD2,PMVK,POLA1,PPP1CB,PPP1R3A,PRKACG,PRKD1,PSAT1,PTCH1,PTF1A,PTPN11,RAG1,RAG2,RBPJ,SALL1,SATB2,SEC23A,SERPINF2,SETBP1,SKI,SLC2A1,SLC2A2,SMAD3,SMAD4,SMC3,SOX10,ST3GAL5,TBL1XR1,TCF12,TCF4,TGFB2,TGFB3,TGFBR2,TP63,TRMU,TRPM1,TUBGCP6,TYRP1,VANGL1,VPS13B,WNT5A,WRN,XRCC4,XYLT1,ZFPM2
Human Phenotype	HP:0011788	Increased serum free triiodothyronine	491	0.00449481	1	0.0608127	3.16764	2.52554	8	0.000502796	0.00159267	1409	0.213027	1	1	4.69425	0.213027	1	1	0.00025	1	chr3-24241852-24242813,chr3-24400587-24402444,chr3-24426585-24427645,chr3-24435394-24436327,chr3-24494402-24495420,chr3-24513687-24514576,chr3-24526592-24527514,chr3-24589621-24590583	THRB
Human Phenotype	HP:0009660	Short phalanx of the thumb	492	0.00458401	1	0.0618934	1.94606	10.2772	20	0.00204603	0.00398168	2097	0.293533	1	0.92987	1.44439	2.76934	4	13	0.001	0.307692	chr18-43830597-43831567,chr18-44036218-44037141,chr18-44130120-44131072,chr18-44741171-44742018,chr18-44881227-44882196,chr18-45242739-45243678,chr18-45357816-45358701,chr18-45449551-45450520,chr2-157806528-157807432,chr2-157837470-157838408,chr4-94626820-94627843,chr4-95186766-95187753,chr4-95201909-95202825,chr4-95362990-95363954,chr4-95427932-95428931,chr9-95433167-95434089,chr9-95459520-95460468,chr9-95462335-95463299,chr9-95465361-95466299,chr9-95477262-95478125	ACVR1,BMPR1B,PTCH1,SETBP1
Human Phenotype	HP:0003097	Short femur	493	0.00459195	1	0.0618748	2.72303	3.67237	10	0.000731111	0.00199084	1195	0.171116	1	0.951235	2.01182	1.49119	3	7	0.00075	0.428571	chr11-113992468-113993357,chr11-114059121-114060045,chr11-114159702-114160638,chr11-114162513-114163472,chr11-114163823-114164584,chr11-114166735-114167672,chr11-114230298-114231244,chr11-114243672-114244645,chr3-58196633-58197534,chr4-16652510-16653452	FLNB,TAPT1,ZBTB16
Human Phenotype	HP:0009942	Duplication of thumb phalanx	494	0.00461931	1	0.0621176	1.90933	10.9986	21	0.00218965	0.00418077	3698	0.694394	1	1	0.880172	3.40842	3	16	0.00075	0.1875	chr10-121450023-121450962,chr16-50835885-50836923,chr16-50862985-50863948,chr16-50877293-50878229,chr16-51034171-51035112,chr16-51136883-51137801,chr16-51225560-51226542,chr16-51312342-51313297,chr16-51386420-51387345,chr16-51458154-51459116,chr16-51535369-51536293,chr16-51650798-51651732,chr16-51939072-51940094,chr16-51994343-51995266,chr9-94772633-94773562,chr9-94922284-94923210,chr9-95433167-95434089,chr9-95459520-95460468,chr9-95462335-95463299,chr9-95465361-95466299,chr9-95477262-95478125	FANCC,FGFR2,SALL1
Human Phenotype	HP:0008897	Postnatal growth retardation	495	0.00464015	1	0.0622718	1.40038	48.5583	68	0.0096672	0.0135377	2789	0.434719	1	1	1.05489	18.9594	20	89	0.005	0.224719	chr11-2867458-2868381,chr12-112489192-112490126,chr12-112543514-112544443,chr12-112553703-112554660,chr12-112557860-112558790,chr12-112611628-112612633,chr13-100811143-100812174,chr13-100940229-100942197,chr13-100954565-100955527,chr13-101016397-101017858,chr13-31722307-31723272,chr15-40149982-40150879,chr15-51373804-51374722,chr15-90553105-90554038,chr15-90760811-90761769,chr15-90839147-90840106,chr15-90860984-90861900,chr16-3819817-3820734,chr18-43830597-43831567,chr18-44036218-44037141,chr18-44130120-44131072,chr18-44741171-44742018,chr18-44881227-44882196,chr18-45242739-45243678,chr18-45357816-45358701,chr18-45449551-45450520,chr18-59549631-59550652,chr2-175960699-175961637,chr3-181055980-181056928,chr3-181105350-181106273,chr3-181139903-181140756,chr3-181252409-181253354,chr3-181278809-181279744,chr3-181344067-181344988,chr3-181497062-181497995,chr3-181555396-181556349,chr3-181561082-181562039,chr3-181567203-181568185,chr3-181581780-181582766,chr3-181583755-181584708,chr3-181692562-181693471,chr3-181699118-181700028,chr3-187333110-187334059,chr6-131424166-131425110,chr6-131427156-131428083,chr6-155938973-155939897,chr6-155985387-155986339,chr6-156730739-156731937,chr6-157030271-157031331,chr6-157050678-157051611,chr6-157142878-157143939,chr6-157150779-157151625,chr6-157172117-157173099,chr6-157198210-157199137,chr6-157251477-157252445,chr7-66000344-66001336,chr7-66006957-66008005,chr8-60792551-60793464,chr8-60847896-60848825,chr8-60982969-60983912,chr8-61019760-61020761,chr8-61022268-61023089,chr8-61076171-61077106,chrX-111371873-111372823,chrX-111376847-111377793,chrX-111395993-111396942,chrX-111430691-111431665,chrX-45134159-45135118	ARG1,ARID1B,B3GLCT,BLM,BUB1B,CCBE1,CDKN1C,CHD7,CREBBP,DCX,DMXL2,DNAJC19,GUSB,HOXD13,KDM6A,MASP1,NALCN,PTPN11,SETBP1,SOX2
Human Phenotype	HP:0008394	Congenital onychodystrophy	496	0.00464244	1	0.0621769	20.0791	0.0996059	2	1.983e-05	0.000398168	1409	0.213027	1	1	4.69425	0.213027	1	1	0.00025	1	chr12-52353915-52354848,chr12-52360349-52361283	KRT85
Human Phenotype	HP:0004524	Temporal hypotrichosis	496	0.00464244	1	0.0621769	20.0791	0.0996059	2	1.983e-05	0.000398168	1409	0.213027	1	1	4.69425	0.213027	1	1	0.00025	1	chr12-52353915-52354848,chr12-52360349-52361283	KRT85
Human Phenotype	HP:0003079	Defective DNA repair after ultraviolet radiation damage	498	0.00469305	1	0.0626023	2.7143	3.68419	10	0.000733464	0.00199084	2831	0.458836	1	1	1.34121	1.49119	2	7	0.0005	0.285714	chr13-102947756-102948694,chr16-12965165-12966105,chr16-13036531-13037471,chr16-13041624-13042580,chr16-13113048-13114008,chr16-13133264-13134198,chr16-13253804-13254790,chr16-13627842-13628782,chr16-13780219-13781326,chr16-13873454-13874420	ERCC4,ERCC5
Human Phenotype	HP:0003789	Minicore myopathy	499	0.00470692	1	0.0626614	4.70544	1.0626	5	0.000211547	0.000995421	971	0.116791	1	0.799015	3.1295	0.63908	2	3	0.0005	0.666667	chr14-34656142-34657064,chr14-34710881-34711820,chr19-38502823-38503720,chr19-38529304-38530237,chr19-38538041-38538962	CFL2,RYR1
Human Phenotype	HP:0010442	Polydactyly	500	0.00472036	1	0.0627147	1.30605	79.6291	104	0.0158529	0.0207048	146	0.00263516	1	0.1199	1.50503	27.9065	42	131	0.0105	0.320611	chr1-225462672-225463591,chr1-225629465-225630409,chr1-243713281-243714249,chr1-244011219-244012316,chr10-121450023-121450962,chr11-117512208-117513204,chr11-117600202-117601084,chr11-117716487-117717423,chr11-121389421-121390380,chr11-70845316-70846277,chr12-3881006-3882004,chr13-40172843-40173796,chr14-58408446-58409465,chr14-76117549-76118479,chr15-90553105-90554038,chr15-90760811-90761769,chr15-90839147-90840106,chr15-90860984-90861900,chr16-3819817-3820734,chr16-50835885-50836923,chr16-50862985-50863948,chr16-50877293-50878229,chr16-51034171-51035112,chr16-51136883-51137801,chr16-51225560-51226542,chr16-51312342-51313297,chr16-51386420-51387345,chr16-51458154-51459116,chr16-51535369-51536293,chr16-51650798-51651732,chr16-51939072-51940094,chr16-51994343-51995266,chr16-53549496-53550456,chr17-1251815-1252763,chr18-43830597-43831567,chr18-44036218-44037141,chr18-44130120-44131072,chr18-44741171-44742018,chr18-44881227-44882196,chr18-45242739-45243678,chr18-45357816-45358701,chr18-45449551-45450520,chr2-120384944-120385854,chr2-120661216-120662144,chr2-173204027-173204964,chr2-173249996-173250925,chr2-173408602-173409607,chr2-173488539-173489466,chr2-173555535-173556560,chr2-173808448-173809371,chr2-173818606-173819525,chr2-173819904-173820952,chr2-173865586-173866582,chr2-173866820-173867820,chr2-173883342-173884313,chr2-175960699-175961637,chr2-63163110-63164229,chr2-63514476-63515414,chr3-13654062-13654836,chr3-13949881-13950813,chr3-30029543-30030487,chr3-97241168-97242121,chr4-5137981-5138946,chr4-5261527-5262498,chr4-5291730-5292733,chr4-5379711-5380588,chr4-5843595-5844610,chr4-5887093-5888067,chr5-123383290-123384210,chr5-123450319-123451293,chr5-135126598-135127589,chr5-173315478-173316482,chr5-173323701-173324646,chr5-61280240-61281172,chr5-61736431-61737388,chr5-61737920-61738740,chr5-62260238-62261162,chr7-159007191-159008114,chr7-159012965-159013909,chr7-159125963-159126998,chr7-33754659-33755606,chr7-33841374-33842343,chr7-41990550-41991520,chr8-119191436-119192359,chr8-60792551-60793464,chr8-60847896-60848825,chr8-60982969-60983912,chr8-61019760-61020761,chr8-61022268-61023089,chr8-61076171-61077106,chr8-95166912-95168066,chr8-95174202-95175016,chr8-95745819-95746802,chr9-123568526-123569521,chr9-123609573-123610511,chr9-95433167-95434089,chr9-95459520-95460468,chr9-95462335-95463299,chr9-95465361-95466299,chr9-95477262-95478125,chrX-133792306-133793251,chrX-137479133-137480058,chrX-138029545-138030505,chrX-138440176-138441102	AKT3,ARL6,BBS9,BHLHA9,BLM,C8orf37,CCND2,CDCA7,CEP120,CEP164,CHD7,COG6,COLEC10,CRB2,CREBBP,DHCR7,EVC,EVC2,FGFR2,GDF6,GLI2,GLI3,GPC3,GPC4,HOXD13,IFT43,KIAA0586,LBR,NKX2-5,PITX1,PTCH1,RPGRIP1L,SALL1,SC5D,SDCCAG8,SETBP1,TGFBR2,WDPCP,WDR60,WNT7A,ZIC3,ZSWIM6
Mouse Phenotype Single KO	MP:0004166	abnormal limbic system morphology	1	7.5079e-25	6.81041e-21	6.81041e-21	1.72041	232.502	400	0.0462876	0.0796337	41	2.83025e-12	2.56732e-08	6.26176e-10	1.81863	64.334	117	302	0.02925	0.387417	chr1-109793509-109794455,chr1-175462013-175463002,chr1-175493741-175494666,chr1-175548492-175549424,chr1-175573271-175574190,chr1-175743121-175744041,chr1-175809053-175810045,chr1-175851496-175852442,chr1-175864982-175865929,chr1-175877985-175878968,chr1-207691512-207692428,chr1-208040604-208041552,chr1-208078512-208079506,chr1-208101779-208102707,chr1-208150576-208151518,chr1-208167046-208167977,chr1-208547733-208548661,chr1-209102518-209103470,chr1-209692589-209693540,chr1-232222948-232223902,chr1-232507489-232508533,chr1-232518921-232519820,chr1-243713281-243714249,chr1-244011219-244012316,chr1-244341229-244342176,chr1-50236846-50237780,chr1-53416028-53416903,chr1-53416967-53417935,chr1-60279949-60280776,chr1-60621112-60622069,chr1-60636680-60637564,chr1-60655536-60656504,chr1-60695526-60696521,chr1-60862089-60863118,chr1-60893919-60894728,chr1-61011087-61012097,chr1-61124924-61125772,chr1-61180776-61181730,chr1-61192706-61193615,chr1-61220054-61220955,chr1-8611740-8612638,chr1-8702971-8703940,chr1-8818611-8819266,chr1-8822424-8823349,chr1-8848553-8849470,chr10-33351920-33352842,chr10-33579653-33580658,chr10-33947257-33948198,chr10-33977078-33978282,chr10-34237783-34238853,chr10-34298825-34299748,chr10-34319246-34320090,chr11-112724116-112725065,chr11-113193577-113194539,chr11-115276127-115276861,chr11-115409397-115410342,chr11-115741049-115742026,chr11-115803695-115804658,chr11-115962817-115963759,chr11-115989471-115990588,chr11-116180597-116181594,chr11-133995774-133996730,chr11-35222777-35223976,chr11-35458630-35459547,chr11-35496140-35497059,chr11-8068629-8069559,chr12-113511081-113512046,chr12-113683434-113684359,chr12-113812122-113813051,chr12-119692319-119693470,chr12-42757433-42758368,chr12-43255442-43256354,chr12-43294083-43295052,chr12-43515834-43516784,chr12-72134482-72135419,chr12-72192956-72193911,chr12-76810350-76811310,chr12-91459642-91461137,chr12-91578633-91579579,chr12-91582492-91583455,chr12-91663020-91663957,chr12-91681119-91682135,chr12-91743372-91744445,chr12-91861300-91862224,chr12-91951001-91951952,chr12-91985307-91986194,chr12-92064717-92065668,chr12-99087007-99087976,chr12-99142194-99143282,chr12-99154347-99155301,chr12-99259140-99260107,chr12-99299693-99300663,chr12-99334478-99335444,chr12-99385567-99386555,chr13-111450649-111451597,chr13-111562420-111563336,chr13-111616018-111617024,chr13-111639742-111640693,chr13-111976514-111977447,chr13-112003367-112004362,chr13-25454925-25455851,chr13-25927452-25928527,chr13-25945392-25946290,chr13-25963288-25964317,chr13-26024988-26025914,chr13-77477810-77479290,chr13-77492664-77493603,chr13-99677134-99678042,chr13-99797334-99798281,chr14-27838271-27839208,chr14-28101721-28102641,chr14-28319849-28320802,chr14-28322953-28323905,chr14-28340550-28341490,chr14-28482219-28483284,chr14-29188936-29189912,chr14-29216163-29217145,chr14-29587686-29588667,chr14-32808649-32809549,chr14-33229277-33230200,chr14-33255012-33255925,chr14-33273954-33274921,chr14-33282099-33283118,chr14-33307566-33308520,chr14-33330956-33331875,chr14-33355886-33356797,chr14-33364654-33365815,chr14-33374906-33375831,chr14-33480403-33481400,chr14-33493447-33494404,chr14-33560946-33562439,chr14-33564948-33565869,chr14-33701856-33702795,chr14-33777546-33778494,chr14-33792356-33793292,chr14-81306400-81307377,chr15-26235125-26236062,chr15-26590481-26591429,chr15-26659971-26660932,chr15-59834042-59834972,chr15-60118326-60119227,chr15-60374988-60375893,chr15-75709202-75710121,chr15-92323577-92324650,chr15-92483691-92484754,chr16-49520336-49521279,chr16-49561556-49562443,chr16-49566162-49567090,chr16-49652310-49653298,chr16-49910248-49911245,chr16-70921836-70922753,chr16-71172344-71173302,chr16-71217204-71217972,chr16-71218086-71219032,chr17-79164829-79165778,chr17-79463690-79464537,chr17-79465037-79465964,chr17-79500679-79501738,chr17-79595249-79596127,chr17-79665112-79666075,chr18-24671913-24673476,chr18-9780-10671,chr19-13001995-13002994,chr19-13022646-13023637,chr19-42032087-42033058,chr2-103976833-103977754,chr2-104226343-104227368,chr2-104516167-104517146,chr2-11955639-11956610,chr2-12076575-12077567,chr2-13148149-13149268,chr2-13508421-13509396,chr2-136064389-136065320,chr2-136067940-136068849,chr2-136069580-136070497,chr2-136117810-136118698,chr2-136118973-136119796,chr2-136120023-136120922,chr2-136121267-136122185,chr2-136126065-136127029,chr2-136141279-136142200,chr2-136182832-136183739,chr2-136277374-136278376,chr2-136407287-136408229,chr2-136497503-136498438,chr2-168345001-168345912,chr2-168433842-168434768,chr2-203463021-203463995,chr2-204781720-204782646,chr2-204906024-204906968,chr2-205407878-205409232,chr2-205656096-205657083,chr2-205774855-205775868,chr2-205892215-205893408,chr2-207041003-207042020,chr2-207066558-207067512,chr2-207113195-207114113,chr2-207403558-207404577,chr2-207405833-207406723,chr2-207449448-207450395,chr2-207469124-207470060,chr2-29223715-29224621,chr2-29281278-29282235,chr2-29650458-29651391,chr2-29817935-29818800,chr2-4870919-4871914,chr2-4900994-4901984,chr2-49032713-49033642,chr2-4913773-4914717,chr2-49288010-49288963,chr2-49359628-49360656,chr2-49403427-49404350,chr2-4965485-4966506,chr2-49687706-49688757,chr2-49801497-49802437,chr2-50126504-50127478,chr2-5049042-5049973,chr2-5612431-5613281,chr2-5613334-5613797,chr2-5775554-5776508,chr2-5954207-5955119,chr2-63003094-63004026,chr2-63163110-63164229,chr2-63514476-63515414,chr2-6532882-6533826,chr2-6573840-6574824,chr2-6578138-6579072,chr2-6637053-6637971,chr2-6639691-6640574,chr2-77007360-77008243,chr2-77008628-77009606,chr2-77228181-77229151,chr2-77629339-77630324,chr2-80254495-80256431,chr20-4484178-4485154,chr21-37434851-37435760,chr21-38047893-38048860,chr21-40638229-40639169,chr3-10007-11092,chr3-103704-104609,chr3-115264621-115265809,chr3-124031750-124032469,chr3-124126398-124127371,chr3-133162536-133163499,chr3-133169321-133170256,chr3-148074599-148075542,chr3-148178140-148179078,chr3-148190183-148191128,chr3-148330175-148331503,chr3-148447885-148448808,chr3-165779-166705,chr3-341724-342675,chr3-40574414-40575292,chr3-41194220-41195317,chr3-41364462-41365406,chr3-41801894-41802815,chr3-82848-83784,chr3-87120584-87121564,chr3-97241168-97242121,chr3-99218-100159,chr4-108024367-108025360,chr4-157128335-157129596,chr4-157345075-157346030,chr4-186029720-186030830,chr4-186120726-186121659,chr4-3194928-3195874,chr4-3276635-3277578,chr4-3286950-3287898,chr4-5843595-5844610,chr4-5887093-5888067,chr5-117472887-117473853,chr5-175692380-175693338,chr5-175823454-175824370,chr5-175867573-175868486,chr5-175872490-175873450,chr5-175907940-175908862,chr5-61736431-61737388,chr5-61737920-61738740,chr5-62260238-62261162,chr5-62331589-62332425,chr5-71775686-71776610,chr5-71830304-71831163,chr5-72166340-72167316,chr5-93245976-93246891,chr5-93279273-93280232,chr5-93408188-93409070,chr5-93593245-93594110,chr5-93595526-93596326,chr5-93598193-93598997,chr5-93607475-93608422,chr5-93615449-93616399,chr6-100514389-100515358,chr6-108159834-108160718,chr6-108179469-108180523,chr6-111743707-111744684,chr6-113883742-113884750,chr6-114328279-114329256,chr6-121443719-121444709,chr6-122388935-122390334,chr6-137550239-137551168,chr6-144768812-144769754,chr6-145139180-145140048,chr6-151576254-151577230,chr6-159583858-159584760,chr6-162970003-162970924,chr6-163092644-163093635,chr6-1761369-1762239,chr6-1856092-1857011,chr6-1916220-1917170,chr6-19557941-19558879,chr6-19976149-19977120,chr6-19977690-19978383,chr6-20058097-20059075,chr6-20068396-20069459,chr6-34511352-34512299,chr6-40251415-40252354,chr6-40410643-40411583,chr6-40460136-40461069,chr6-40543244-40544610,chr6-40545727-40546618,chr6-40720977-40721926,chr6-98014470-98015419,chr6-98279488-98280391,chr7-103687534-103688506,chr7-103797361-103798312,chr7-103912494-103913475,chr7-104091049-104092015,chr7-131600215-131601152,chr7-131737557-131738508,chr7-131851927-131852901,chr7-132275957-132276846,chr7-132305072-132306072,chr7-132393564-132394505,chr7-132455168-132456087,chr7-132458478-132459403,chr7-132870960-132871919,chr7-14478709-14479653,chr7-14503778-14504685,chr7-14507332-14508260,chr7-14747433-14748397,chr7-14761354-14762274,chr7-14789569-14790495,chr7-14835036-14835948,chr7-14836252-14837254,chr7-15085508-15086680,chr7-15493979-15494894,chr7-20793154-20794042,chr7-20958303-20959279,chr7-20963940-20964911,chr7-21107933-21108974,chr7-21128124-21129057,chr7-21253776-21254714,chr7-29006737-29007813,chr7-41990550-41991520,chr8-101155313-101156393,chr8-25685050-25686040,chr8-25918559-25919476,chr8-26133616-26134562,chr8-60792551-60793464,chr8-60847896-60848825,chr8-60982969-60983912,chr8-61019760-61020761,chr8-61022268-61023089,chr8-61076171-61077106,chr9-118686675-118687640,chr9-119828910-119829872,chr9-120451883-120452829,chr9-124125236-124126114,chr9-13430865-13431838,chr9-13443126-13444055,chr9-137695118-137696499,chr9-13939626-13940623,chr9-14203036-14203982,chr9-14270813-14271777,chr9-14303266-14304128,chr9-14304211-14304923,chr9-14433300-14434413,chr9-14437405-14438341,chr9-14530996-14531955,chr9-14650372-14651262,chr9-84846526-84847485,chr9-99465014-99466006,chrX-111371873-111372823,chrX-111376847-111377793,chrX-111395993-111396942,chrX-111430691-111431665,chrX-115612213-115613159,chrX-137479133-137480058,chrX-138029545-138030505,chrX-138440176-138441102,chrX-140756513-140757431,chrX-24897810-24898853,chrX-24922764-24923806,chrX-24928055-24928974,chrX-24981790-24982624,chrX-24990138-24991114,chrX-25020562-25021558,chrX-25143808-25144754,chrX-25382971-25383904,chrX-25400004-25400962	ABI2,AGTPBP1,AGTR1,AGTR2,AKT3,ALK,APAF1,ARL6,ARX,ATP1A3,BRINP1,BTG1,CADM1,CDK5RAP2,CERS6,CHD7,CHL1,CHMP2B,CHN2,CIT,CPLX2,CR1L,CRMP1,CSF1,CSPG4,CTNNA2,CTNNB1,CXCR4,DCX,DGKB,DISC1,DMRTA2,DSCAM,DYRK1A,EBF2,EHMT1,EPM2A,ESR1,FOXB1,FOXC1,FOXG1,FSHR,FYN,GABRB3,GLI3,GRIA2,HDAC2,HSD11B1,HSF2,HTT,ID4,JAM3,KALRN,KCNJ6,KIF2A,KLF7,LEF1,LHX2,LHX5,LRFN2,LRP8,LRRTM1,LRRTM4,MAP1B,MYCBP2,NCAM1,NFIA,NFIB,NFIX,NPAS3,NR2E1,NR2F1,NR4A3,NRP1,NRP2,NTRK2,OLIG3,OTX1,PACSIN1,PLXNA2,PLXNA4,POU3F2,POU3F3,PRICKLE1,PRKAB1,PRKN,PRNP,RBFOX3,RELN,RERE,SEMA6A,SHISA2,SIM1,SLC1A2,SOD2,SOX1,SOX11,SOX3,SP4,ST8SIA2,STON2,TLR3,TMEM108,TNR,TPH2,TRIB2,TUB,USP14,VAC14,YWHAZ,ZBTB18,ZBTB20,ZDHHC17,ZIC3,ZIC5,ZNF423,ZNF521
Mouse Phenotype Single KO	MP:0003861	abnormal nervous system development	2	1.89302e-24	1.71716e-20	8.5858e-21	1.39019	649.554	903	0.129316	0.179773	3	3.33958e-23	3.02934e-19	1.00978e-19	1.63342	203.866	333	957	0.08325	0.347962	chr1-154574427-154575354,chr1-169308849-169309884,chr1-171019763-171020708,chr1-176958989-176959977,chr1-183363391-183364349,chr1-207691512-207692428,chr1-210768835-210770072,chr1-218380291-218381348,chr1-218557574-218558509,chr1-223732962-223733880,chr1-225462672-225463591,chr1-225629465-225630409,chr1-225735318-225736346,chr1-22673273-22674429,chr1-22689301-22690232,chr1-22699527-22700500,chr1-22761581-22762496,chr1-2278989-2279937,chr1-244011219-244012316,chr1-244341229-244342176,chr1-26768514-26769439,chr1-50236846-50237780,chr1-53416028-53416903,chr1-53416967-53417935,chr1-54259547-54260408,chr1-55584599-55585550,chr1-58748418-58749364,chr1-60279949-60280776,chr1-60621112-60622069,chr1-60636680-60637564,chr1-60655536-60656504,chr1-60695526-60696521,chr1-60862089-60863118,chr1-60893919-60894728,chr1-61011087-61012097,chr1-61124924-61125772,chr1-61180776-61181730,chr1-61192706-61193615,chr1-61220054-61220955,chr1-64005626-64006520,chr1-65371364-65372453,chr1-66271031-66271902,chr1-75342483-75343410,chr1-8611740-8612638,chr1-8702971-8703940,chr1-87393178-87394107,chr1-87394489-87395343,chr1-87684311-87685709,chr1-8818611-8819266,chr1-8822424-8823349,chr1-88247410-88248269,chr1-8848553-8849470,chr1-94805589-94806637,chr1-94873507-94874493,chr1-96096060-96097023,chr1-96130321-96131247,chr1-96131325-96132198,chr1-96463937-96464865,chr1-96979071-96980001,chr1-97005837-97006765,chr1-97450837-97451744,chr10-121450023-121450962,chr10-125216624-125217546,chr10-125500800-125501733,chr10-130558308-130560031,chr10-130736772-130737795,chr10-130989922-130990853,chr10-131102386-131103355,chr10-13525408-13526344,chr10-13922395-13923334,chr10-14001383-14002443,chr10-14088913-14089829,chr10-22620172-22621105,chr10-22670495-22671408,chr10-22673345-22674295,chr10-23202521-23203437,chr10-26932282-26933404,chr10-27857374-27858297,chr10-28113313-28114238,chr10-28160727-28161725,chr10-32895338-32896269,chr10-33351920-33352842,chr10-33579653-33580658,chr10-33947257-33948198,chr10-33977078-33978282,chr10-34237783-34238853,chr10-34298825-34299748,chr10-34319246-34320090,chr10-34507041-34508120,chr10-34853869-34854894,chr10-44279356-44280350,chr10-44282420-44283330,chr10-44301008-44301950,chr10-44771199-44772189,chr10-58110988-58111906,chr10-6210868-6211690,chr10-6755710-6756651,chr10-70949586-70950620,chr10-71261811-71262735,chr10-71313095-71313875,chr10-74202059-74203018,chr10-74418099-74419046,chr10-74645607-74646881,chr10-77871902-77872870,chr10-7943714-7944688,chr10-8038064-8039001,chr10-90061525-90062539,chr10-90098901-90100187,chr10-90125725-90126633,chr10-93319560-93320498,chr10-97910909-97911796,chr11-103553005-103553987,chr11-10975056-10975979,chr11-112724116-112725065,chr11-113193577-113194539,chr11-113564324-113565323,chr11-133995774-133996730,chr11-36041909-36042940,chr11-36098641-36099529,chr11-36110412-36111378,chr11-36131520-36132429,chr11-36200940-36202020,chr11-36205250-36206179,chr11-36252979-36253912,chr11-69982957-69983899,chr11-70845316-70846277,chr11-75475210-75476145,chr11-75488286-75489339,chr11-75634533-75635559,chr12-102957132-102958093,chr12-102960788-102961737,chr12-103013639-103014615,chr12-103090630-103091584,chr12-103415304-103416325,chr12-108751975-108752916,chr12-111166470-111167424,chr12-112489192-112490126,chr12-112543514-112544443,chr12-112553703-112554660,chr12-112557860-112558790,chr12-112611628-112612633,chr12-113511081-113512046,chr12-113683434-113684359,chr12-113812122-113813051,chr12-117521615-117522582,chr12-118851616-118852595,chr12-119692319-119693470,chr12-25482366-25483275,chr12-32671779-32672655,chr12-3881006-3882004,chr12-41013705-41014637,chr12-41089861-41090811,chr12-41119861-41120801,chr12-42757433-42758368,chr12-43255442-43256354,chr12-43294083-43295052,chr12-43515834-43516784,chr12-54463213-54464159,chr12-5648147-5649250,chr12-66482216-66483293,chr12-66668052-66668993,chr12-66679268-66680124,chr12-66763275-66764226,chr12-67034963-67035924,chr12-85708949-85709911,chr12-85739904-85740916,chr12-88487867-88488808,chr12-88958700-88959643,chr12-96436716-96437663,chr12-99087007-99087976,chr12-99142194-99143282,chr12-99154347-99155301,chr12-99259140-99260107,chr12-99299693-99300663,chr12-99334478-99335444,chr12-99385567-99386555,chr13-105847263-105848391,chr13-105983436-105984376,chr13-106089284-106090395,chr13-106232671-106233641,chr13-106246470-106247453,chr13-106277326-106278273,chr13-106349228-106350229,chr13-106523295-106524216,chr13-112837143-112838145,chr13-35881036-35881962,chr13-35888293-35889331,chr13-35953287-35954202,chr13-36015960-36016895,chr13-36026267-36027222,chr13-36100974-36101911,chr13-36122813-36123805,chr13-36163228-36164148,chr13-38368402-38369390,chr13-38624421-38625444,chr13-77477810-77479290,chr13-77492664-77493603,chr13-99677134-99678042,chr13-99797334-99798281,chr14-102828853-102829828,chr14-104279005-104279958,chr14-27838271-27839208,chr14-28101721-28102641,chr14-28319849-28320802,chr14-28322953-28323905,chr14-28340550-28341490,chr14-28482219-28483284,chr14-29188936-29189912,chr14-29216163-29217145,chr14-29587686-29588667,chr14-32808649-32809549,chr14-33229277-33230200,chr14-33255012-33255925,chr14-33273954-33274921,chr14-33282099-33283118,chr14-33307566-33308520,chr14-33330956-33331875,chr14-33355886-33356797,chr14-33364654-33365815,chr14-33374906-33375831,chr14-33480403-33481400,chr14-33493447-33494404,chr14-33560946-33562439,chr14-33564948-33565869,chr14-33701856-33702795,chr14-33777546-33778494,chr14-33792356-33793292,chr14-33942821-33943752,chr14-33953750-33954682,chr14-34215051-34215989,chr14-34262167-34263086,chr14-38745590-38746507,chr14-57002981-57003971,chr14-57136398-57137389,chr14-58408446-58409465,chr14-58606956-58607899,chr14-58677118-58678136,chr14-58783556-58784486,chr14-58815251-58816233,chr14-59086042-59087118,chr14-59091156-59092101,chr14-87642700-87643624,chr15-22904487-22905370,chr15-56817362-56818337,chr15-56835282-56836287,chr15-57133012-57133910,chr15-57133913-57134773,chr15-57134866-57135258,chr15-57146361-57147363,chr15-57158307-57159273,chr15-59834042-59834972,chr15-60118326-60119227,chr15-60374988-60375893,chr15-60511201-60512098,chr15-60525079-60525984,chr15-60554979-60555898,chr15-61038016-61039119,chr15-61048726-61049629,chr15-61090791-61091751,chr15-74177431-74178342,chr15-90760811-90761769,chr15-90839147-90840106,chr15-90860984-90861900,chr15-93569895-93570906,chr15-93586819-93587779,chr15-93886883-93887813,chr15-93888208-93888857,chr15-93895915-93896842,chr15-93943351-93944250,chr15-93979865-93980813,chr15-93982209-93983142,chr15-97965985-97966947,chr15-97972084-97973044,chr16-26768172-26769171,chr16-3456105-3456795,chr16-3819817-3820734,chr16-49520336-49521279,chr16-49561556-49562443,chr16-49566162-49567090,chr16-49652310-49653298,chr16-49910248-49911245,chr16-50835885-50836923,chr16-50862985-50863948,chr16-50877293-50878229,chr16-51034171-51035112,chr16-51136883-51137801,chr16-51225560-51226542,chr16-51312342-51313297,chr16-51386420-51387345,chr16-51458154-51459116,chr16-51535369-51536293,chr16-51650798-51651732,chr16-51939072-51940094,chr16-51994343-51995266,chr16-53089443-53090362,chr16-53091614-53092550,chr16-53549496-53550456,chr16-70921836-70922753,chr16-71172344-71173302,chr16-71217204-71217972,chr16-71218086-71219032,chr17-2179313-2180256,chr17-2263702-2264698,chr17-28795833-28796799,chr17-28818491-28819461,chr17-36650055-36651016,chr17-36727658-36729176,chr17-36856713-36857628,chr17-36879370-36880361,chr17-36931632-36932581,chr17-36936296-36937197,chr17-65198367-65199297,chr17-65293643-65294752,chr17-65312369-65313276,chr17-65438670-65439600,chr17-65678340-65679482,chr17-65750362-65751292,chr17-73754705-73755626,chr17-73756356-73757199,chr17-73757270-73758131,chr17-73759406-73760360,chr17-73803726-73804677,chr17-73932636-73933596,chr17-74082645-74083558,chr17-74200889-74201863,chr17-79164829-79165778,chr17-79463690-79464537,chr17-79465037-79465964,chr17-79500679-79501738,chr17-79595249-79596127,chr17-79665112-79666075,chr18-24671913-24673476,chr18-27446949-27447930,chr18-27661134-27662074,chr18-27750669-27751606,chr18-28123691-28124739,chr18-28705216-28706131,chr18-28748203-28749169,chr18-28854462-28856319,chr18-28874845-28875784,chr18-29145587-29146532,chr18-3328261-3329210,chr18-3832025-3832965,chr18-4124907-4125830,chr18-4134415-4135375,chr18-47261882-47262839,chr18-47560569-47561530,chr18-47594071-47595116,chr18-47603751-47604681,chr18-47686418-47687459,chr18-47689055-47689966,chr18-47748755-47749692,chr18-47949235-47950185,chr18-52664985-52666014,chr18-52684013-52684945,chr18-55054175-55055185,chr18-55336329-55337246,chr18-55347048-55347982,chr18-55351679-55352551,chr18-55422309-55423251,chr18-55779885-55780735,chr18-55844983-55845918,chr18-55863601-55864497,chr18-55900586-55901544,chr18-56037964-56038901,chr18-56391726-56392529,chr19-10727425-10728344,chr19-13001995-13002994,chr19-13022646-13023637,chr19-13459064-13460001,chr19-13669564-13670492,chr19-39138309-39139233,chr19-5179011-5179952,chr2-118263985-118264935,chr2-118606276-118607230,chr2-118807790-118808779,chr2-119785678-119786932,chr2-120384944-120385854,chr2-120661216-120662144,chr2-136064389-136065320,chr2-136067940-136068849,chr2-136069580-136070497,chr2-136117810-136118698,chr2-136118973-136119796,chr2-136120023-136120922,chr2-136121267-136122185,chr2-136126065-136127029,chr2-136141279-136142200,chr2-136182832-136183739,chr2-136277374-136278376,chr2-136407287-136408229,chr2-136497503-136498438,chr2-144432894-144433796,chr2-144439050-144440011,chr2-145200012-145200915,chr2-149799031-149799966,chr2-150207782-150208735,chr2-150258563-150259451,chr2-150376175-150377117,chr2-150762503-150763528,chr2-150924669-150926293,chr2-151042738-151043706,chr2-151164870-151165833,chr2-155381074-155382022,chr2-16210591-16211547,chr2-16226697-16227631,chr2-163198063-163198969,chr2-16320466-16321412,chr2-163702808-163704551,chr2-164065804-164066766,chr2-164458442-164459378,chr2-172091555-172092513,chr2-172093391-172094341,chr2-172445516-172446434,chr2-174855743-174857058,chr2-179106308-179107245,chr2-179137044-179137966,chr2-186687659-186688587,chr2-196966907-196967847,chr2-197080022-197080897,chr2-197092119-197093045,chr2-204781720-204782646,chr2-204906024-204906968,chr2-205407878-205409232,chr2-205656096-205657083,chr2-205774855-205775868,chr2-205892215-205893408,chr2-207041003-207042020,chr2-207066558-207067512,chr2-207113195-207114113,chr2-207403558-207404577,chr2-207405833-207406723,chr2-207449448-207450395,chr2-207469124-207470060,chr2-211567366-211568295,chr2-211643773-211644777,chr2-211694040-211694972,chr2-211786115-211787039,chr2-211802436-211803374,chr2-211903667-211904594,chr2-212041483-212042410,chr2-212227477-212228410,chr2-212263878-212264802,chr2-212426671-212427619,chr2-21251395-21252321,chr2-212538789-212539647,chr2-212794175-212795126,chr2-21381142-21382065,chr2-21519183-21520171,chr2-21607277-21608192,chr2-21726827-21727768,chr2-221073086-221074019,chr2-221152964-221153942,chr2-221648805-221649873,chr2-235521493-235522512,chr2-235605355-235606280,chr2-235640093-235641016,chr2-235660882-235661787,chr2-235716834-235717763,chr2-239445288-239446254,chr2-32952595-32953574,chr2-44709340-44710301,chr2-4870919-4871914,chr2-4900994-4901984,chr2-4913773-4914717,chr2-4965485-4966506,chr2-5049042-5049973,chr2-54409557-54410489,chr2-55352917-55353805,chr2-55481971-55482870,chr2-55490636-55491583,chr2-5612431-5613281,chr2-5613334-5613797,chr2-5775554-5776508,chr2-5954207-5955119,chr2-63003094-63004026,chr2-63163110-63164229,chr2-63514476-63515414,chr2-6532882-6533826,chr2-6573840-6574824,chr2-6578138-6579072,chr2-6637053-6637971,chr2-6639691-6640574,chr2-77007360-77008243,chr2-77008628-77009606,chr2-77228181-77229151,chr2-77629339-77630324,chr2-80254495-80256431,chr2-8073211-8074152,chr2-8753672-8754596,chr20-11076151-11077078,chr20-11161930-11162882,chr20-14188415-14189443,chr20-14877331-14878311,chr20-15046689-15047616,chr20-20096119-20097082,chr20-20491822-20492832,chr20-40079698-40080636,chr20-40234206-40235148,chr20-40646125-40647088,chr20-40830649-40831584,chr20-40848246-40849138,chr20-4484178-4485154,chr20-59514767-59516125,chr20-7107452-7108376,chr21-31278418-31279352,chr21-31375979-31376964,chr21-31397232-31398174,chr21-37434851-37435760,chr21-38047893-38048860,chr21-40638229-40639169,chr22-29043949-29044878,chr22-33081482-33082515,chr22-38016296-38017315,chr22-43295951-43296913,chr22-45242521-45243516,chr22-46460623-46461560,chr22-48824828-48825884,chr22-48827014-48827852,chr22-49209559-49210477,chr22-49549386-49550307,chr3-115264621-115265809,chr3-115503148-115504077,chr3-115712991-115713905,chr3-116161548-116162480,chr3-116167941-116168946,chr3-124031750-124032469,chr3-124126398-124127371,chr3-129481083-129481968,chr3-129503069-129504028,chr3-129521281-129522202,chr3-134593996-134594943,chr3-135645235-135646155,chr3-136994587-136995527,chr3-137693370-137694364,chr3-146628263-146629304,chr3-146645969-146646917,chr3-146889427-146890341,chr3-148074599-148075542,chr3-148178140-148179078,chr3-148190183-148191128,chr3-148330175-148331503,chr3-169260043-169260969,chr3-169264436-169265368,chr3-169452972-169454011,chr3-171225449-171226379,chr3-171268810-171269804,chr3-181055980-181056928,chr3-181105350-181106273,chr3-181139903-181140756,chr3-181252409-181253354,chr3-181278809-181279744,chr3-181344067-181344988,chr3-181497062-181497995,chr3-181555396-181556349,chr3-181561082-181562039,chr3-181567203-181568185,chr3-181581780-181582766,chr3-181583755-181584708,chr3-181692562-181693471,chr3-181699118-181700028,chr3-194224640-194225561,chr3-194250404-194251303,chr3-25456942-25457997,chr3-40574414-40575292,chr3-41194220-41195317,chr3-41364462-41365406,chr3-41801894-41802815,chr3-42061484-42062391,chr3-46662815-46663735,chr3-4956420-4957383,chr3-50408158-50409121,chr3-50426911-50427823,chr3-50430654-50431575,chr3-61916764-61917704,chr3-72245177-72246134,chr3-72255812-72256742,chr3-76120868-76121841,chr3-79002644-79003580,chr3-79178313-79179334,chr3-79367847-79368853,chr3-79514831-79515778,chr3-80009793-80010728,chr3-97241168-97242121,chr4-108024367-108025360,chr4-111400535-111401402,chr4-112910046-112911119,chr4-112973561-112974475,chr4-124790191-124791132,chr4-124806099-124807064,chr4-124810587-124811543,chr4-125016918-125017893,chr4-125527402-125528338,chr4-127666901-127667778,chr4-151831242-151832147,chr4-152231322-152232788,chr4-153531759-153532713,chr4-156193504-156194424,chr4-159070588-159071516,chr4-159497947-159498960,chr4-175431473-175432408,chr4-175487982-175489028,chr4-175542556-175543506,chr4-175622059-175622957,chr4-175833684-175834678,chr4-186029720-186030830,chr4-186120726-186121659,chr4-3194928-3195874,chr4-3276635-3277578,chr4-3286950-3287898,chr4-4758975-4759907,chr4-4890559-4891500,chr4-54206013-54206932,chr4-56957797-56958723,chr4-80258892-80259816,chr4-85250294-85251218,chr4-85390949-85391868,chr4-9134280-9135215,chr4-9135908-9136869,chr4-91600106-91601196,chr4-92359362-92360203,chr4-93069912-93070843,chr4-93099418-93100408,chr4-93416345-93417391,chr4-94626820-94627843,chr4-95186766-95187753,chr4-95201909-95202825,chr4-95362990-95363954,chr4-95427932-95428931,chr5-106857665-106858590,chr5-106909426-106910370,chr5-112594001-112595051,chr5-112669256-112670160,chr5-112684357-112685308,chr5-13003622-13004602,chr5-13205121-13206063,chr5-13804067-13804993,chr5-138504595-138505472,chr5-147472358-147473210,chr5-147522179-147523129,chr5-147731725-147732667,chr5-158950977-158951958,chr5-174204508-174205481,chr5-174245414-174246381,chr5-174283270-174284163,chr5-174493205-174494173,chr5-174503016-174504107,chr5-50723932-50724894,chr5-50842923-50843839,chr5-51731095-51732153,chr5-52196930-52197909,chr5-56232919-56233886,chr5-61736431-61737388,chr5-61737920-61738740,chr5-62260238-62261162,chr5-62331589-62332425,chr5-71775686-71776610,chr5-71830304-71831163,chr5-72166340-72167316,chr5-93245976-93246891,chr5-93279273-93280232,chr5-93408188-93409070,chr5-93593245-93594110,chr5-93595526-93596326,chr5-93598193-93598997,chr5-93607475-93608422,chr5-93615449-93616399,chr6-108159834-108160718,chr6-108179469-108180523,chr6-111416893-111417894,chr6-112939383-112940312,chr6-113182496-113183457,chr6-113291643-113292601,chr6-113299243-113300216,chr6-113883742-113884750,chr6-120557636-120558647,chr6-121443719-121444709,chr6-122388935-122390334,chr6-1229857-1230832,chr6-129608897-129609809,chr6-135641555-135642290,chr6-135784312-135785245,chr6-135796660-135797646,chr6-137550239-137551168,chr6-139443099-139444037,chr6-139474383-139475336,chr6-139475407-139476327,chr6-139750467-139751358,chr6-139925720-139926704,chr6-140051614-140052646,chr6-14317244-14318172,chr6-14372877-14373776,chr6-14380889-14381696,chr6-14393268-14394212,chr6-14441135-14442089,chr6-14505230-14506152,chr6-14638575-14639577,chr6-15264598-15265521,chr6-15400104-15401095,chr6-15444131-15445028,chr6-155272299-155273201,chr6-155440614-155441521,chr6-155449217-155450365,chr6-162970003-162970924,chr6-163092644-163093635,chr6-163501086-163502029,chr6-163543129-163544057,chr6-163665609-163666532,chr6-163667394-163668388,chr6-163765000-163765877,chr6-163844143-163845096,chr6-164216034-164217012,chr6-164285827-164286772,chr6-165703714-165704662,chr6-165834285-165835224,chr6-167553506-167554407,chr6-167725893-167726836,chr6-167734940-167735889,chr6-167761536-167762665,chr6-167777584-167778408,chr6-167819295-167820245,chr6-1761369-1762239,chr6-1856092-1857011,chr6-1916220-1917170,chr6-19557941-19558879,chr6-19976149-19977120,chr6-19977690-19978383,chr6-20058097-20059075,chr6-20068396-20069459,chr6-41336514-41337466,chr6-44056553-44057491,chr6-5490079-5491079,chr6-5497486-5498388,chr6-5645098-5646055,chr6-733171-734183,chr6-82493185-82494166,chr6-82612139-82613129,chr6-88626219-88627181,chr6-88630102-88631288,chr6-90329186-90330133,chr6-92608496-92609427,chr6-93183080-93184045,chr7-103687534-103688506,chr7-103797361-103798312,chr7-103912494-103913475,chr7-104091049-104092015,chr7-106421139-106422062,chr7-106591702-106592620,chr7-114656221-114657130,chr7-114657340-114658338,chr7-114740660-114741627,chr7-122260679-122261639,chr7-122430401-122431309,chr7-122533400-122534342,chr7-128052686-128053574,chr7-131600215-131601152,chr7-131737557-131738508,chr7-131851927-131852901,chr7-132275957-132276846,chr7-132305072-132306072,chr7-132393564-132394505,chr7-132455168-132456087,chr7-132458478-132459403,chr7-132870960-132871919,chr7-139598484-139599478,chr7-144669913-144670890,chr7-152522280-152523210,chr7-152614847-152615766,chr7-152735070-152735949,chr7-152736302-152737174,chr7-156156159-156157123,chr7-156177195-156178103,chr7-156223842-156224816,chr7-156308710-156309624,chr7-156577651-156578562,chr7-16066996-16067913,chr7-20316650-20317613,chr7-20786663-20787553,chr7-20793154-20794042,chr7-20958303-20959279,chr7-20963940-20964911,chr7-21107933-21108974,chr7-21128124-21129057,chr7-21253776-21254714,chr7-29006737-29007813,chr7-33754659-33755606,chr7-33841374-33842343,chr7-34058717-34059733,chr7-41990550-41991520,chr7-778759-779674,chr7-84216665-84217589,chr7-96508151-96509052,chr7-96547072-96547998,chr7-96578388-96579356,chr7-97003830-97004801,chr7-97011810-97012807,chr7-97013902-97014790,chr8-101392759-101393709,chr8-101884338-101885275,chr8-102532701-102533626,chr8-102536166-102537087,chr8-119695704-119696631,chr8-127576475-127577397,chr8-127920581-127921640,chr8-128524302-128525226,chr8-128619557-128620714,chr8-21091505-21092480,chr8-24654810-24655806,chr8-25685050-25686040,chr8-25918559-25919476,chr8-26133616-26134562,chr8-32427021-32427962,chr8-32493063-32493951,chr8-34264918-34265914,chr8-34487178-34488159,chr8-34920195-34921112,chr8-34999658-35000624,chr8-35541937-35542936,chr8-35573521-35574467,chr8-35647217-35648192,chr8-35906273-35907213,chr8-35939751-35940790,chr8-38681889-38682829,chr8-60792551-60793464,chr8-60847896-60848825,chr8-60982969-60983912,chr8-61019760-61020761,chr8-61022268-61023089,chr8-61076171-61077106,chr8-63606422-63607294,chr8-64028984-64029856,chr8-64157271-64158245,chr8-64266537-64267558,chr8-64676502-64677468,chr8-64745367-64746308,chr8-76788767-76789736,chr8-77130458-77131407,chr8-77540386-77541307,chr8-84470394-84471324,chr9-110707185-110708119,chr9-117464697-117465644,chr9-117486124-117486914,chr9-118686675-118687640,chr9-119828910-119829872,chr9-120451883-120452829,chr9-123568526-123569521,chr9-123609573-123610511,chr9-124125236-124126114,chr9-126756724-126757655,chr9-130451412-130452339,chr9-130471496-130472498,chr9-133811167-133812107,chr9-133813975-133814920,chr9-13430865-13431838,chr9-13443126-13444055,chr9-137695118-137696499,chr9-13939626-13940623,chr9-14203036-14203982,chr9-14270813-14271777,chr9-14303266-14304128,chr9-14304211-14304923,chr9-14433300-14434413,chr9-14437405-14438341,chr9-14530996-14531955,chr9-14650372-14651262,chr9-34479164-34480112,chr9-37999157-38000085,chr9-38284370-38285311,chr9-38352452-38353413,chr9-6557707-6558648,chr9-6616686-6617640,chr9-74632116-74633063,chr9-78939206-78940154,chr9-84846526-84847485,chr9-86700366-86701293,chr9-87336889-87337875,chr9-95433167-95434089,chr9-95459520-95460468,chr9-95462335-95463299,chr9-95465361-95466299,chr9-95477262-95478125,chr9-99184288-99185244,chr9-99201286-99202207,chr9-99465014-99466006,chrX-103778822-103779770,chrX-111371873-111372823,chrX-111376847-111377793,chrX-111395993-111396942,chrX-111430691-111431665,chrX-137479133-137480058,chrX-138029545-138030505,chrX-138440176-138441102,chrX-24897810-24898853,chrX-24922764-24923806,chrX-24928055-24928974,chrX-24981790-24982624,chrX-24990138-24991114,chrX-25020562-25021558,chrX-25143808-25144754,chrX-25382971-25383904,chrX-25400004-25400962,chrX-39151737-39152679,chrX-45134159-45135118	ABI1,ADAMTS20,ADAR,AFDN,AHI1,ALX1,AMN,APAF1,APC,APOB,ARID1A,ARL6,ARMC4,ARX,ASCL1,ASS1,ASTN1,ATOH1,ATP11A,AXIN2,BCOR,BHLHE22,BMP2,BMPER,BMPR1B,BRD1,BRINP1,CACNA1A,CACNA2D2,CCDC88A,CCND2,CDH2,CDK5RAP2,CELSR1,CEP63,CFAP54,CHD7,CHN1,CHN2,CITED2,CLUAP1,CNN3,CNR1,CNTN1,COMMD9,CORO1C,CR1L,CRB2,CREBBP,CRTAC1,CSNK2A3,CTBP2,CTNNA2,CTNNB1,CUX2,CXCL12,CXCR4,CYFIP1,CYP26A1,DACT1,DCC,DCLK1,DCX,DHCR7,DLG5,DLX2,DLX5,DLX6,DMRTA2,DNAH5,DNAI1,DNM1L,DNM2,DPYSL3,DRD2,DSCAM,DYNC2H1,DYRK1A,EBF1,EBF2,EDN3,EFNA5,EFNB2,EGLN3,EGR1,EHMT1,ELAVL4,EN1,ENAH,ENPP2,ENSG00000282246,EPB41L5,EPHA4,EPHA7,EPHB1,EPHB2,ERBB4,F3,FAT4,FBXW7,FEZF1,FEZF2,FGF3,FGFR1,FGFR2,FIGN,FLRT3,FOXB1,FOXC1,FOXG1,FOXP2,FOXP4,FOXQ1,FREM2,FURIN,GALC,GAP43,GAS1,GATA3,GBX2,GDPD5,GJA1,GLDC,GLI2,GLI3,GLRX3,GPM6A,GRHL2,GRID2,GRIP1,GSX2,HDAC4,HES1,HHAT,HIC1,HIPK2,HMX1,HTT,HYDIN,ID2,ID4,IFT122,IGF1R,IL20RB,IL6ST,INSM1,INTU,IPMK,ISL1,ISPD,ITGA5,ITGA6,ITGAV,ITGB1,ITGB8,ITPR1,JAG1,JAM3,JARID2,JUN,KALRN,KAT6B,KCNJ6,KDM6A,KDM8,KIAA0586,KIDINS220,KIF20B,KIF26A,KIF2A,KITLG,KLF7,KRAS,LAMA2,LARP7,LBR,LEF1,LEP,LEPR,LHX1,LHX2,LHX5,LHX8,LMO4,LMX1B,LPAR1,LRP8,LRRCC1,LRRTM4,LTBP1,LZTS1,MAFB,MAP1B,MAP3K7,MARCKS,MECOM,MSX1,MSX2,MUSK,MYC,MYCBP2,MYCN,NAMPT,NCAM1,NEFM,NFIA,NFIB,NFIX,NME7,NMNAT2,NOBOX,NOS1,NPAS3,NR2E1,NR2F1,NR4A2,NR4A3,NRG1,NRN1,NRP1,NRP2,NTF3,NTRK2,NUP50,OLIG3,OTX1,OTX2,PAK4,PARD3,PAX3,PDE4B,PDGFC,PDGFRA,PEX2,PGAP1,PITX2,PLP1,PLPP3,PLXNA4,PRDM8,PRICKLE1,PRKAB1,PRKCQ,PRNP,PROK2,PRPF18,PRRX1,PSAT1,PTBP2,PTCH1,PTF1A,PTPN11,PTPRS,QKI,RAPGEF2,RBFOX3,RBL2,RELN,RERE,REST,REV3L,RGMA,RND3,ROBO1,ROBO2,ROR1,RORA,RPGRIP1L,RPL38,RYBP,SALL1,SCUBE1,SEC23A,SEMA3A,SERPINH1,SESTD1,SHB,SHH,SIX3,SKI,SKOR2,SMAD2,SOX10,SOX11,SOX2,SP8,SPAG6,SPTBN1,SRRM4,SSBP3,STRA6,SUN1,SYN3,T,TBC1D32,TCF12,TCF4,TDGF1,TFB1M,TGFB2,TGFBR1,TGIF1,TIAM1,TLR2,TLR3,TLR4,TNIK,TOP2B,TP53BP2,TPBG,TRAF4,TRPM6,UBR5,ULK4,UNC5B,UNC5C,UNC5D,VAC14,VAV2,VEGFA,WDFY3,WDPCP,XRCC2,ZBTB18,ZBTB20,ZEB2,ZIC1,ZIC3,ZIC4,ZIC5,ZNF423,ZNF521,ZNRF3
Mouse Phenotype Single KO	MP:0000787	abnormal telencephalon morphology	3	1.84603e-23	1.67454e-19	5.58179e-20	1.46661	463.654	680	0.0923062	0.135377	12	2.67284e-17	2.42454e-13	2.02045e-14	1.67071	135.272	226	635	0.0565	0.355905	chr1-101154437-101156229,chr1-101315867-101316862,chr1-109259643-109260620,chr1-109793509-109794455,chr1-167367675-167368535,chr1-167370783-167371705,chr1-167529781-167530713,chr1-169308849-169309884,chr1-175462013-175463002,chr1-175493741-175494666,chr1-175548492-175549424,chr1-175573271-175574190,chr1-175743121-175744041,chr1-175809053-175810045,chr1-175851496-175852442,chr1-175864982-175865929,chr1-175877985-175878968,chr1-183363391-183364349,chr1-207691512-207692428,chr1-208040604-208041552,chr1-208078512-208079506,chr1-208101779-208102707,chr1-208150576-208151518,chr1-208167046-208167977,chr1-208547733-208548661,chr1-209102518-209103470,chr1-209692589-209693540,chr1-210768835-210770072,chr1-223732962-223733880,chr1-225462672-225463591,chr1-225629465-225630409,chr1-225735318-225736346,chr1-2278989-2279937,chr1-232222948-232223902,chr1-232507489-232508533,chr1-232518921-232519820,chr1-243713281-243714249,chr1-244011219-244012316,chr1-244341229-244342176,chr1-34870109-34871021,chr1-34895323-34896241,chr1-38095186-38096095,chr1-50236846-50237780,chr1-53416028-53416903,chr1-53416967-53417935,chr1-54259547-54260408,chr1-60279949-60280776,chr1-60621112-60622069,chr1-60636680-60637564,chr1-60655536-60656504,chr1-60695526-60696521,chr1-60862089-60863118,chr1-60893919-60894728,chr1-61011087-61012097,chr1-61124924-61125772,chr1-61180776-61181730,chr1-61192706-61193615,chr1-61220054-61220955,chr1-75342483-75343410,chr1-77994033-77994951,chr1-8611740-8612638,chr1-8702971-8703940,chr1-87393178-87394107,chr1-87394489-87395343,chr1-87684311-87685709,chr1-8818611-8819266,chr1-8822424-8823349,chr1-88247410-88248269,chr1-8848553-8849470,chr1-96096060-96097023,chr1-96130321-96131247,chr1-96131325-96132198,chr1-96463937-96464865,chr1-96979071-96980001,chr1-97005837-97006765,chr1-97450837-97451744,chr10-121450023-121450962,chr10-129602915-129603813,chr10-129848615-129849570,chr10-129852978-129853923,chr10-22620172-22621105,chr10-22670495-22671408,chr10-22673345-22674295,chr10-33351920-33352842,chr10-33579653-33580658,chr10-33947257-33948198,chr10-33977078-33978282,chr10-34237783-34238853,chr10-34298825-34299748,chr10-34319246-34320090,chr10-34507041-34508120,chr10-34853869-34854894,chr10-74202059-74203018,chr10-74418099-74419046,chr10-74645607-74646881,chr10-77871902-77872870,chr10-90061525-90062539,chr10-90098901-90100187,chr10-90125725-90126633,chr10-97910909-97911796,chr11-10975056-10975979,chr11-112724116-112725065,chr11-113193577-113194539,chr11-115276127-115276861,chr11-115409397-115410342,chr11-115741049-115742026,chr11-115803695-115804658,chr11-115962817-115963759,chr11-115989471-115990588,chr11-116180597-116181594,chr11-126459542-126460547,chr11-126476240-126477178,chr11-126613034-126613936,chr11-126697665-126698606,chr11-126720554-126721510,chr11-126981405-126982385,chr11-127028042-127028906,chr11-127384840-127385688,chr11-127430250-127431194,chr11-127493212-127494202,chr11-127627723-127628704,chr11-127631817-127632904,chr11-127655940-127656912,chr11-133995774-133996730,chr11-35222777-35223976,chr11-35458630-35459547,chr11-35496140-35497059,chr11-70845316-70846277,chr12-102405708-102406629,chr12-102527003-102528242,chr12-102793599-102794559,chr12-102865847-102866832,chr12-102957132-102958093,chr12-102960788-102961737,chr12-103013639-103014615,chr12-103090630-103091584,chr12-103415304-103416325,chr12-111166470-111167424,chr12-113511081-113512046,chr12-113683434-113684359,chr12-113812122-113813051,chr12-118851616-118852595,chr12-119692319-119693470,chr12-124720315-124721263,chr12-13386088-13387021,chr12-13474977-13475933,chr12-13579982-13580923,chr12-13595423-13596601,chr12-2376628-2377570,chr12-2383208-2384471,chr12-2489084-2490114,chr12-2490596-2491491,chr12-42757433-42758368,chr12-43255442-43256354,chr12-43294083-43295052,chr12-43515834-43516784,chr12-54463213-54464159,chr12-72134482-72135419,chr12-72192956-72193911,chr12-76810350-76811310,chr12-91459642-91461137,chr12-91578633-91579579,chr12-91582492-91583455,chr12-91663020-91663957,chr12-91681119-91682135,chr12-91743372-91744445,chr12-91861300-91862224,chr12-91951001-91951952,chr12-91985307-91986194,chr12-92064717-92065668,chr12-96436716-96437663,chr12-99087007-99087976,chr12-99142194-99143282,chr12-99154347-99155301,chr12-99259140-99260107,chr12-99299693-99300663,chr12-99334478-99335444,chr12-99385567-99386555,chr13-108184552-108185499,chr13-111450649-111451597,chr13-111562420-111563336,chr13-111616018-111617024,chr13-111639742-111640693,chr13-111976514-111977447,chr13-112003367-112004362,chr13-112837143-112838145,chr13-35881036-35881962,chr13-35888293-35889331,chr13-35953287-35954202,chr13-36015960-36016895,chr13-36026267-36027222,chr13-36100974-36101911,chr13-36122813-36123805,chr13-36163228-36164148,chr13-66300744-66301691,chr13-66656971-66657930,chr13-66834811-66835729,chr13-66879763-66880709,chr13-66886139-66887578,chr13-67226487-67227439,chr13-67630469-67631445,chr13-77477810-77479290,chr13-77492664-77493603,chr13-87655964-87656908,chr13-88225834-88226785,chr13-99677134-99678042,chr13-99797334-99798281,chr14-27838271-27839208,chr14-28101721-28102641,chr14-28319849-28320802,chr14-28322953-28323905,chr14-28340550-28341490,chr14-28482219-28483284,chr14-29188936-29189912,chr14-29216163-29217145,chr14-29587686-29588667,chr14-32044147-32045049,chr14-32808649-32809549,chr14-33229277-33230200,chr14-33255012-33255925,chr14-33273954-33274921,chr14-33282099-33283118,chr14-33307566-33308520,chr14-33330956-33331875,chr14-33355886-33356797,chr14-33364654-33365815,chr14-33374906-33375831,chr14-33480403-33481400,chr14-33493447-33494404,chr14-33560946-33562439,chr14-33564948-33565869,chr14-33701856-33702795,chr14-33777546-33778494,chr14-33792356-33793292,chr14-38745590-38746507,chr14-57002981-57003971,chr14-57136398-57137389,chr14-81306400-81307377,chr14-87642700-87643624,chr15-26235125-26236062,chr15-26590481-26591429,chr15-26659971-26660932,chr15-60511201-60512098,chr15-60525079-60525984,chr15-60554979-60555898,chr15-61038016-61039119,chr15-61048726-61049629,chr15-61090791-61091751,chr15-73168995-73169931,chr15-75709202-75710121,chr15-92323577-92324650,chr15-92483691-92484754,chr16-49520336-49521279,chr16-49561556-49562443,chr16-49566162-49567090,chr16-49652310-49653298,chr16-49910248-49911245,chr16-50835885-50836923,chr16-50862985-50863948,chr16-50877293-50878229,chr16-51034171-51035112,chr16-51136883-51137801,chr16-51225560-51226542,chr16-51312342-51313297,chr16-51386420-51387345,chr16-51458154-51459116,chr16-51535369-51536293,chr16-51650798-51651732,chr16-51939072-51940094,chr16-51994343-51995266,chr16-53549496-53550456,chr16-70921836-70922753,chr16-71172344-71173302,chr16-71217204-71217972,chr16-71218086-71219032,chr17-27996247-27997194,chr17-73754705-73755626,chr17-73756356-73757199,chr17-73757270-73758131,chr17-73759406-73760360,chr17-73803726-73804677,chr17-73932636-73933596,chr17-74082645-74083558,chr17-74200889-74201863,chr17-79164829-79165778,chr17-79463690-79464537,chr17-79465037-79465964,chr17-79500679-79501738,chr17-79595249-79596127,chr17-79665112-79666075,chr18-23411348-23412327,chr18-24671913-24673476,chr18-3328261-3329210,chr18-3832025-3832965,chr18-4124907-4125830,chr18-4134415-4135375,chr18-52664985-52666014,chr18-52684013-52684945,chr18-77150387-77151357,chr18-9780-10671,chr19-13001995-13002994,chr19-13022646-13023637,chr19-42032087-42033058,chr19-5179011-5179952,chr2-103976833-103977754,chr2-104226343-104227368,chr2-104516167-104517146,chr2-11955639-11956610,chr2-12076575-12077567,chr2-13148149-13149268,chr2-13508421-13509396,chr2-136064389-136065320,chr2-136067940-136068849,chr2-136069580-136070497,chr2-136117810-136118698,chr2-136118973-136119796,chr2-136120023-136120922,chr2-136121267-136122185,chr2-136126065-136127029,chr2-136141279-136142200,chr2-136182832-136183739,chr2-136277374-136278376,chr2-136407287-136408229,chr2-136497503-136498438,chr2-149799031-149799966,chr2-150207782-150208735,chr2-150258563-150259451,chr2-150376175-150377117,chr2-150762503-150763528,chr2-150924669-150926293,chr2-151042738-151043706,chr2-151164870-151165833,chr2-16210591-16211547,chr2-16226697-16227631,chr2-16320466-16321412,chr2-168345001-168345912,chr2-168433842-168434768,chr2-172091555-172092513,chr2-172093391-172094341,chr2-172445516-172446434,chr2-174855743-174857058,chr2-177633527-177634781,chr2-177758456-177759385,chr2-178008318-178009254,chr2-196966907-196967847,chr2-197080022-197080897,chr2-197092119-197093045,chr2-203463021-203463995,chr2-204781720-204782646,chr2-204906024-204906968,chr2-205407878-205409232,chr2-205656096-205657083,chr2-205774855-205775868,chr2-205892215-205893408,chr2-207041003-207042020,chr2-207066558-207067512,chr2-207113195-207114113,chr2-207403558-207404577,chr2-207405833-207406723,chr2-207449448-207450395,chr2-207469124-207470060,chr2-221073086-221074019,chr2-221152964-221153942,chr2-221648805-221649873,chr2-44709340-44710301,chr2-4870919-4871914,chr2-4900994-4901984,chr2-49032713-49033642,chr2-4913773-4914717,chr2-49288010-49288963,chr2-49359628-49360656,chr2-49403427-49404350,chr2-4965485-4966506,chr2-49687706-49688757,chr2-49801497-49802437,chr2-50126504-50127478,chr2-5049042-5049973,chr2-55352917-55353805,chr2-55481971-55482870,chr2-55490636-55491583,chr2-5612431-5613281,chr2-5613334-5613797,chr2-5775554-5776508,chr2-5954207-5955119,chr2-63003094-63004026,chr2-63163110-63164229,chr2-63514476-63515414,chr2-6532882-6533826,chr2-6573840-6574824,chr2-6578138-6579072,chr2-6637053-6637971,chr2-6639691-6640574,chr2-77007360-77008243,chr2-77008628-77009606,chr2-77228181-77229151,chr2-77629339-77630324,chr2-80254495-80256431,chr2-8073211-8074152,chr2-8753672-8754596,chr20-4484178-4485154,chr21-20522297-20523223,chr21-37434851-37435760,chr21-38047893-38048860,chr21-40638229-40639169,chr22-38016296-38017315,chr3-10007-11092,chr3-103704-104609,chr3-115264621-115265809,chr3-115503148-115504077,chr3-115712991-115713905,chr3-116161548-116162480,chr3-116167941-116168946,chr3-124031750-124032469,chr3-124126398-124127371,chr3-1249243-1250197,chr3-133162536-133163499,chr3-133169321-133170256,chr3-134593996-134594943,chr3-135645235-135646155,chr3-150033440-150034343,chr3-150083339-150084242,chr3-150165396-150166327,chr3-150170838-150171769,chr3-150202307-150203289,chr3-150249593-150250553,chr3-165779-166705,chr3-169260043-169260969,chr3-169264436-169265368,chr3-169452972-169454011,chr3-181055980-181056928,chr3-181105350-181106273,chr3-181139903-181140756,chr3-181252409-181253354,chr3-181278809-181279744,chr3-181344067-181344988,chr3-181497062-181497995,chr3-181555396-181556349,chr3-181561082-181562039,chr3-181567203-181568185,chr3-181581780-181582766,chr3-181583755-181584708,chr3-181692562-181693471,chr3-181699118-181700028,chr3-25456942-25457997,chr3-341724-342675,chr3-40574414-40575292,chr3-41194220-41195317,chr3-41364462-41365406,chr3-41801894-41802815,chr3-42061484-42062391,chr3-61916764-61917704,chr3-72245177-72246134,chr3-72255812-72256742,chr3-76120868-76121841,chr3-79002644-79003580,chr3-79178313-79179334,chr3-79367847-79368853,chr3-79514831-79515778,chr3-80009793-80010728,chr3-82848-83784,chr3-87120584-87121564,chr3-97241168-97242121,chr3-99218-100159,chr4-108024367-108025360,chr4-112910046-112911119,chr4-112973561-112974475,chr4-113755778-113756726,chr4-127666901-127667778,chr4-132299484-132300420,chr4-132474321-132475278,chr4-133969119-133970066,chr4-157128335-157129596,chr4-157345075-157346030,chr4-177968649-177969636,chr4-186029720-186030830,chr4-186120726-186121659,chr4-3194928-3195874,chr4-3276635-3277578,chr4-3286950-3287898,chr4-54206013-54206932,chr4-56957797-56958723,chr4-5843595-5844610,chr4-5887093-5888067,chr4-80258892-80259816,chr4-85250294-85251218,chr4-85390949-85391868,chr5-117472887-117473853,chr5-13003622-13004602,chr5-13205121-13206063,chr5-13804067-13804993,chr5-158950977-158951958,chr5-166991251-166992212,chr5-167141432-167142284,chr5-167255584-167256500,chr5-167264071-167265019,chr5-167539407-167540332,chr5-167861215-167862205,chr5-167966795-167967732,chr5-168234422-168235430,chr5-175692380-175693338,chr5-175823454-175824370,chr5-175867573-175868486,chr5-175872490-175873450,chr5-175907940-175908862,chr5-56232919-56233886,chr5-61736431-61737388,chr5-61737920-61738740,chr5-62260238-62261162,chr5-62331589-62332425,chr5-71775686-71776610,chr5-71830304-71831163,chr5-72166340-72167316,chr5-83197153-83198104,chr5-83352825-83353875,chr5-83451757-83452734,chr5-93245976-93246891,chr5-93279273-93280232,chr5-93408188-93409070,chr5-93593245-93594110,chr5-93595526-93596326,chr5-93598193-93598997,chr5-93607475-93608422,chr5-93615449-93616399,chr6-108159834-108160718,chr6-108179469-108180523,chr6-111743707-111744684,chr6-112939383-112940312,chr6-113182496-113183457,chr6-113291643-113292601,chr6-113299243-113300216,chr6-113883742-113884750,chr6-114328279-114329256,chr6-121443719-121444709,chr6-122388935-122390334,chr6-137550239-137551168,chr6-144768812-144769754,chr6-145139180-145140048,chr6-159583858-159584760,chr6-162970003-162970924,chr6-163092644-163093635,chr6-163501086-163502029,chr6-163543129-163544057,chr6-163665609-163666532,chr6-163667394-163668388,chr6-163765000-163765877,chr6-163844143-163845096,chr6-164216034-164217012,chr6-164285827-164286772,chr6-1761369-1762239,chr6-1856092-1857011,chr6-1916220-1917170,chr6-19557941-19558879,chr6-19976149-19977120,chr6-19977690-19978383,chr6-20058097-20059075,chr6-20068396-20069459,chr6-34511352-34512299,chr6-40251415-40252354,chr6-40410643-40411583,chr6-40460136-40461069,chr6-40543244-40544610,chr6-40545727-40546618,chr6-40720977-40721926,chr6-72466712-72467696,chr6-88626219-88627181,chr6-88630102-88631288,chr7-103687534-103688506,chr7-103797361-103798312,chr7-103912494-103913475,chr7-104091049-104092015,chr7-122260679-122261639,chr7-122430401-122431309,chr7-122533400-122534342,chr7-128052686-128053574,chr7-131600215-131601152,chr7-131737557-131738508,chr7-131851927-131852901,chr7-132275957-132276846,chr7-132305072-132306072,chr7-132393564-132394505,chr7-132455168-132456087,chr7-132458478-132459403,chr7-132870960-132871919,chr7-14478709-14479653,chr7-14503778-14504685,chr7-14507332-14508260,chr7-146741462-146742402,chr7-146743986-146744913,chr7-146861525-146863027,chr7-146956091-146957013,chr7-14747433-14748397,chr7-14761354-14762274,chr7-14789569-14790495,chr7-14835036-14835948,chr7-14836252-14837254,chr7-15085508-15086680,chr7-152522280-152523210,chr7-152614847-152615766,chr7-152735070-152735949,chr7-152736302-152737174,chr7-15493979-15494894,chr7-156156159-156157123,chr7-156177195-156178103,chr7-156223842-156224816,chr7-156308710-156309624,chr7-156577651-156578562,chr7-20793154-20794042,chr7-20958303-20959279,chr7-20963940-20964911,chr7-21107933-21108974,chr7-21128124-21129057,chr7-21253776-21254714,chr7-29006737-29007813,chr7-41990550-41991520,chr7-45487001-45488015,chr7-84216665-84217589,chr7-97011810-97012807,chr7-97013902-97014790,chr8-101155313-101156393,chr8-140290890-140291803,chr8-25685050-25686040,chr8-25918559-25919476,chr8-26133616-26134562,chr8-60792551-60793464,chr8-60847896-60848825,chr8-60982969-60983912,chr8-61019760-61020761,chr8-61022268-61023089,chr8-61076171-61077106,chr8-63606422-63607294,chr8-64028984-64029856,chr8-64157271-64158245,chr8-64266537-64267558,chr8-64676502-64677468,chr8-64745367-64746308,chr8-76788767-76789736,chr8-77130458-77131407,chr8-77540386-77541307,chr9-118686675-118687640,chr9-119828910-119829872,chr9-120451883-120452829,chr9-124125236-124126114,chr9-126756724-126757655,chr9-13430865-13431838,chr9-13443126-13444055,chr9-137695118-137696499,chr9-13939626-13940623,chr9-14203036-14203982,chr9-14270813-14271777,chr9-14303266-14304128,chr9-14304211-14304923,chr9-14433300-14434413,chr9-14437405-14438341,chr9-14530996-14531955,chr9-14650372-14651262,chr9-84846526-84847485,chr9-95433167-95434089,chr9-95459520-95460468,chr9-95462335-95463299,chr9-95465361-95466299,chr9-95477262-95478125,chr9-99465014-99466006,chrX-111371873-111372823,chrX-111376847-111377793,chrX-111395993-111396942,chrX-111430691-111431665,chrX-115612213-115613159,chrX-137479133-137480058,chrX-138029545-138030505,chrX-138440176-138441102,chrX-140756513-140757431,chrX-24897810-24898853,chrX-24922764-24923806,chrX-24928055-24928974,chrX-24981790-24982624,chrX-24990138-24991114,chrX-25020562-25021558,chrX-25143808-25144754,chrX-25382971-25383904,chrX-25400004-25400962	ABI2,ADCY1,AGA,AGTPBP1,AGTR2,AKT3,ANK2,APAF1,ARHGAP5,ARL6,ARX,ASCL1,ATP11A,ATP1A3,BHLHE22,BRINP1,BTG1,CABLES1,CACNA1C,CADM1,CCDC88A,CD247,CDK5RAP2,CELSR2,CEP63,CERS6,CFAP54,CHD7,CHL1,CHMP2B,CHN1,CHN2,CIT,CNR1,CNTN6,CNTNAP2,CPLX2,CR1L,CRMP1,CRTAC1,CSF1,CSNK2A3,CSPG4,CTNNA2,CTNNB1,CUX2,CXCR4,DCC,DCLK1,DCX,DGKB,DHCR7,DISC1,DLG5,DLGAP3,DLX2,DLX5,DMRTA2,DNAH5,DSCAM,DYRK1A,EBF1,EBF2,EBF3,EHMT1,ENAH,EPHA4,EPHB1,EPM2A,FEZF1,FEZF2,FGFR2,FOXC1,FOXG1,FSHR,FUBP1,FYN,GABRB3,GALC,GAP43,GLI3,GRIA2,GRIN2B,GSX2,HCN4,HDAC2,HHAT,HSD11B1,HSF2,HTT,HYDIN,ID2,ID4,IGF1,IL6ST,INTU,ITGA5,ITGA6,JAM3,KALRN,KAT6B,KCNJ6,KIF20B,KIF2A,KIRREL3,KLF7,LBR,LEF1,LEP,LHX2,LHX5,LHX8,LIG4,LMO4,LMX1B,LRFN2,LRP8,LRRTM1,LRRTM4,MAP1B,MARCKS,MBP,MECOM,MYCBP2,MYCN,NCAM1,NCAM2,NCOR2,NFIA,NFIB,NFIX,NME7,NMNAT2,NOS2,NPAS3,NR2E1,NR2F1,NR4A3,NRP1,NRP2,NTRK2,OLIG3,OTX1,OTX2,PACSIN1,PAH,PARD3,PAX3,PCDH10,PCDH9,PDE11A,PEX2,PFN2,PGAP1,PLXNA2,PLXNA4,POU3F1,POU3F3,PRDM8,PRICKLE1,PRKAB1,PRKN,PRNP,PROK2,PTBP2,PTCH1,PTPRS,QKI,RBFOX3,RELN,RERE,REST,RIMS1,RND3,ROBO1,ROBO2,RORA,RPGRIP1L,RPL38,S1PR1,SALL1,SDCCAG8,SEC23A,SEMA3A,SEMA6A,SHH,SIX3,SKI,SLC1A2,SLITRK5,SOD2,SOX1,SOX10,SOX11,SOX2,SOX3,SP4,SPAG6,SRRM4,SSBP3,ST8SIA2,STON2,TENM2,TGIF1,TLR3,TMEM108,TNR,TOP2B,TP53BP2,TPH2,TRAPPC9,TRIB2,ULK4,USP14,VAC14,WDFY3,XRCC2,XRCC4,YWHAZ,ZBTB18,ZBTB20,ZDHHC17,ZIC3,ZIC5,ZNF423,ZNF521
Mouse Phenotype Single KO	MP:0002081	perinatal lethality	4	2.85013e-23	2.58535e-19	6.46337e-20	1.36202	701.166	955	0.139591	0.190125	1	1.09541e-33	9.93646e-30	9.93646e-30	1.76747	210.47	372	988	0.093	0.376518	chr1-117470327-117471282,chr1-13543544-13544476,chr1-13585383-13586290,chr1-147892463-147893730,chr1-171019763-171020708,chr1-183363391-183364349,chr1-202691424-202692376,chr1-209618479-209619395,chr1-209643010-209643965,chr1-209645561-209646486,chr1-210768835-210770072,chr1-21220594-21221512,chr1-21361799-21362692,chr1-218380291-218381348,chr1-218557574-218558509,chr1-223732962-223733880,chr1-225462672-225463591,chr1-225629465-225630409,chr1-2278989-2279937,chr1-234533778-234534688,chr1-243713281-243714249,chr1-244011219-244012316,chr1-244341229-244342176,chr1-25198279-25199224,chr1-26768514-26769439,chr1-3331767-3332703,chr1-36365909-36366870,chr1-38095186-38096095,chr1-50236846-50237780,chr1-58748418-58749364,chr1-64005626-64006520,chr1-75342483-75343410,chr1-77994033-77994951,chr1-87393178-87394107,chr1-87394489-87395343,chr1-87684311-87685709,chr1-88247410-88248269,chr1-94805589-94806637,chr1-94873507-94874493,chr1-96096060-96097023,chr1-96130321-96131247,chr1-96131325-96132198,chr1-96463937-96464865,chr1-96979071-96980001,chr1-97005837-97006765,chr1-97450837-97451744,chr10-115876266-115877199,chr10-115884107-115885325,chr10-116125507-116126451,chr10-117218114-117219351,chr10-121450023-121450962,chr10-124119631-124120561,chr10-124197233-124198169,chr10-124198826-124199607,chr10-124390383-124391231,chr10-129602915-129603813,chr10-129848615-129849570,chr10-129852978-129853923,chr10-23202521-23203437,chr10-32895338-32896269,chr10-44279356-44280350,chr10-44282420-44283330,chr10-44301008-44301950,chr10-44771199-44772189,chr10-58586584-58587495,chr10-59098689-59099950,chr10-61527105-61528038,chr10-7943714-7944688,chr10-8038064-8039001,chr10-93319560-93320498,chr10-99160789-99161767,chr10-99169888-99170839,chr11-121389421-121390380,chr11-127627723-127628704,chr11-127631817-127632904,chr11-127655940-127656912,chr11-128178791-128179732,chr11-128244261-128245200,chr11-128356882-128357798,chr11-128526800-128527740,chr11-130088770-130089681,chr11-15607178-15608108,chr11-15750260-15751244,chr11-16290309-16291262,chr11-20157531-20158434,chr11-20653883-20654810,chr11-20761986-20762923,chr11-2867458-2868381,chr11-32176116-32177045,chr11-32255566-32256509,chr11-4025428-4026403,chr11-44112101-44113072,chr11-69982957-69983899,chr11-70845316-70846277,chr11-75634533-75635559,chr11-75879198-75880133,chr12-102405708-102406629,chr12-102527003-102528242,chr12-102793599-102794559,chr12-102865847-102866832,chr12-102957132-102958093,chr12-102960788-102961737,chr12-103013639-103014615,chr12-103090630-103091584,chr12-103415304-103416325,chr12-104523757-104524686,chr12-104651646-104652788,chr12-104741009-104741832,chr12-104768147-104769771,chr12-105920008-105920958,chr12-106106115-106107109,chr12-112489192-112490126,chr12-112543514-112544443,chr12-112553703-112554660,chr12-112557860-112558790,chr12-112611628-112612633,chr12-116964245-116965207,chr12-116995807-116996739,chr12-117001770-117002720,chr12-117017450-117018394,chr12-117018397-117019318,chr12-118851616-118852595,chr12-124720315-124721263,chr12-13386088-13387021,chr12-13474977-13475933,chr12-13579982-13580923,chr12-13595423-13596601,chr12-23371502-23372425,chr12-23631674-23632638,chr12-2376628-2377570,chr12-23826470-23827420,chr12-2383208-2384471,chr12-24014933-24015898,chr12-24138713-24139672,chr12-24281068-24282032,chr12-24327938-24328877,chr12-2489084-2490114,chr12-2490596-2491491,chr12-25482366-25483275,chr12-45225737-45226646,chr12-45553011-45553956,chr12-53130878-53131813,chr12-5648147-5649250,chr12-66482216-66483293,chr12-66668052-66668993,chr12-66679268-66680124,chr12-66763275-66764226,chr12-67034963-67035924,chr12-71439278-71440198,chr12-85708949-85709911,chr12-85739904-85740916,chr12-88487867-88488808,chr12-88958700-88959643,chr12-99087007-99087976,chr12-99142194-99143282,chr12-99154347-99155301,chr12-99259140-99260107,chr12-99299693-99300663,chr12-99334478-99335444,chr12-99385567-99386555,chr13-100811143-100812174,chr13-100940229-100942197,chr13-100954565-100955527,chr13-101016397-101017858,chr13-105847263-105848391,chr13-105983436-105984376,chr13-106089284-106090395,chr13-106232671-106233641,chr13-106246470-106247453,chr13-106277326-106278273,chr13-106349228-106350229,chr13-106523295-106524216,chr13-113097948-113098915,chr13-22061395-22062324,chr13-29279188-29280164,chr13-32822709-32823714,chr13-34620557-34621508,chr13-35030452-35031401,chr13-38368402-38369390,chr13-38624421-38625444,chr13-71241928-71242871,chr13-71522653-71523562,chr13-77477810-77479290,chr13-77492664-77493603,chr13-78133283-78134248,chr13-78603120-78604022,chr13-99677134-99678042,chr13-99797334-99798281,chr14-100588867-100589794,chr14-100751625-100752557,chr14-100839339-100840254,chr14-101257903-101258823,chr14-101525340-101526283,chr14-27838271-27839208,chr14-28101721-28102641,chr14-28319849-28320802,chr14-28322953-28323905,chr14-28340550-28341490,chr14-28482219-28483284,chr14-29188936-29189912,chr14-29216163-29217145,chr14-29587686-29588667,chr14-29810519-29811485,chr14-29829658-29830607,chr14-30389289-30390265,chr14-30519677-30521075,chr14-32044147-32045049,chr14-32808649-32809549,chr14-57002981-57003971,chr14-57136398-57137389,chr14-58606956-58607899,chr14-58677118-58678136,chr14-58783556-58784486,chr14-58815251-58816233,chr14-59086042-59087118,chr14-59091156-59092101,chr14-59361232-59362161,chr14-75285419-75286365,chr14-75666855-75667788,chr14-80959236-80960216,chr14-80973969-80974877,chr14-81306400-81307377,chr14-98906324-98907231,chr15-100372530-100374243,chr15-100525858-100526758,chr15-26235125-26236062,chr15-26590481-26591429,chr15-26659971-26660932,chr15-27426674-27427923,chr15-27559485-27560551,chr15-28051854-28052828,chr15-28075224-28076169,chr15-28228859-28229773,chr15-33058864-33059800,chr15-40149982-40150879,chr15-59834042-59834972,chr15-60118326-60119227,chr15-60374988-60375893,chr15-69103778-69104716,chr15-73168995-73169931,chr15-74293750-74294680,chr15-74304209-74305151,chr15-76393386-76394319,chr15-81492048-81492982,chr15-81752305-81753244,chr15-96321687-96322682,chr15-96326924-96327772,chr15-96330106-96331028,chr15-96341607-96342136,chr15-96347031-96347949,chr15-96353792-96354732,chr15-96356626-96357572,chr15-96362186-96363062,chr15-96574552-96575478,chr15-96585379-96586345,chr15-96598203-96599055,chr15-96599144-96599964,chr15-96700232-96701183,chr15-96735304-96736302,chr15-97965985-97966947,chr15-97972084-97973044,chr16-19757822-19758781,chr16-3819817-3820734,chr16-49520336-49521279,chr16-49561556-49562443,chr16-49566162-49567090,chr16-49652310-49653298,chr16-49910248-49911245,chr16-50835885-50836923,chr16-50862985-50863948,chr16-50877293-50878229,chr16-51034171-51035112,chr16-51136883-51137801,chr16-51225560-51226542,chr16-51312342-51313297,chr16-51386420-51387345,chr16-51458154-51459116,chr16-51535369-51536293,chr16-51650798-51651732,chr16-51939072-51940094,chr16-51994343-51995266,chr16-53549496-53550456,chr16-56101943-56102906,chr16-56135234-56136220,chr16-56317983-56319021,chr16-78659627-78660586,chr16-78843459-78844303,chr16-78971742-78972661,chr16-78972822-78973715,chr16-79077014-79077963,chr16-79310451-79311379,chr16-79640695-79641594,chr16-79653114-79654023,chr16-79838562-79839435,chr16-80121818-80122764,chr16-80198212-80199160,chr16-80389796-80390766,chr16-86059357-86060341,chr16-88480529-88481461,chr16-88482169-88483083,chr17-2179313-2180256,chr17-2263702-2264698,chr17-27996247-27997194,chr17-36650055-36651016,chr17-36727658-36729176,chr17-36856713-36857628,chr17-36879370-36880361,chr17-36931632-36932581,chr17-36936296-36937197,chr17-38742233-38743166,chr17-41786388-41787327,chr17-42407220-42408132,chr17-70288669-70289611,chr17-70654678-70655657,chr17-70906549-70907487,chr17-71256664-71258459,chr17-72219268-72220211,chr17-72270163-72271116,chr17-72378649-72379567,chr17-73754705-73755626,chr17-73756356-73757199,chr17-73757270-73758131,chr17-73759406-73760360,chr17-73803726-73804677,chr17-73932636-73933596,chr17-74082645-74083558,chr17-74200889-74201863,chr17-80027664-80028561,chr17-81358105-81359122,chr17-81427328-81428258,chr17-983682-984611,chr18-37128292-37129236,chr18-37271943-37272865,chr18-37285604-37286510,chr18-37304765-37305674,chr18-37306924-37307866,chr18-37373283-37374180,chr18-37383724-37384677,chr18-37483983-37484904,chr18-37516198-37517299,chr18-37581903-37582846,chr18-37764521-37765473,chr18-38185088-38186020,chr18-47261882-47262839,chr18-47560569-47561530,chr18-47594071-47595116,chr18-47603751-47604681,chr18-47686418-47687459,chr18-47689055-47689966,chr18-47748755-47749692,chr18-47949235-47950185,chr18-49949388-49950341,chr18-49980643-49981588,chr18-52664985-52666014,chr18-52684013-52684945,chr18-55054175-55055185,chr18-55336329-55337246,chr18-55347048-55347982,chr18-55351679-55352551,chr18-55422309-55423251,chr18-55779885-55780735,chr18-55844983-55845918,chr18-55863601-55864497,chr18-55900586-55901544,chr18-56037964-56038901,chr18-56391726-56392529,chr18-57780018-57780934,chr18-58341131-58342041,chr18-58452225-58453224,chr18-58476434-58477417,chr18-78207679-78208688,chr18-78701501-78702499,chr18-78990512-78991491,chr18-9780-10671,chr19-10727425-10728344,chr19-13459064-13460001,chr19-13669564-13670492,chr19-1633151-1634142,chr19-1634200-1634809,chr19-1668714-1669655,chr19-30449774-30450681,chr19-30491919-30493304,chr19-30512347-30513296,chr19-30550792-30551727,chr19-31447917-31448847,chr19-31818248-31819362,chr19-33389800-33390779,chr19-33408485-33409454,chr19-33414256-33415230,chr19-35819650-35820575,chr19-38502823-38503720,chr19-38529304-38530237,chr19-38538041-38538962,chr19-42032087-42033058,chr19-42179131-42180047,chr19-4737949-4738855,chr19-4781483-4782462,chr19-4784837-4785708,chr19-5179011-5179952,chr2-103976833-103977754,chr2-104226343-104227368,chr2-104516167-104517146,chr2-118263985-118264935,chr2-118606276-118607230,chr2-118807790-118808779,chr2-120384944-120385854,chr2-120661216-120662144,chr2-136064389-136065320,chr2-136067940-136068849,chr2-136069580-136070497,chr2-136117810-136118698,chr2-136118973-136119796,chr2-136120023-136120922,chr2-136121267-136122185,chr2-136126065-136127029,chr2-136141279-136142200,chr2-136182832-136183739,chr2-136277374-136278376,chr2-136407287-136408229,chr2-136497503-136498438,chr2-146950635-146951605,chr2-147374158-147375108,chr2-155381074-155382022,chr2-157806528-157807432,chr2-157837470-157838408,chr2-16210591-16211547,chr2-16226697-16227631,chr2-16320466-16321412,chr2-172091555-172092513,chr2-172093391-172094341,chr2-172445516-172446434,chr2-173408602-173409607,chr2-173488539-173489466,chr2-173555535-173556560,chr2-173808448-173809371,chr2-173818606-173819525,chr2-173819904-173820952,chr2-173865586-173866582,chr2-173866820-173867820,chr2-173883342-173884313,chr2-173982776-173983769,chr2-174076733-174077676,chr2-174137801-174138727,chr2-174160313-174161233,chr2-174855743-174857058,chr2-179106308-179107245,chr2-179137044-179137966,chr2-186687659-186688587,chr2-199261051-199261936,chr2-199309639-199310552,chr2-199589016-199589976,chr2-199757161-199758107,chr2-199847165-199848144,chr2-202317112-202318025,chr2-204781720-204782646,chr2-204906024-204906968,chr2-205407878-205409232,chr2-205656096-205657083,chr2-205774855-205775868,chr2-205892215-205893408,chr2-215031844-215032763,chr2-221648805-221649873,chr2-232667477-232668623,chr2-233131579-233132543,chr2-233168250-233169157,chr2-233227089-233228046,chr2-235521493-235522512,chr2-235605355-235606280,chr2-235640093-235641016,chr2-235660882-235661787,chr2-235716834-235717763,chr2-29223715-29224621,chr2-29281278-29282235,chr2-29650458-29651391,chr2-29817935-29818800,chr2-32952595-32953574,chr2-36128067-36129058,chr2-36149558-36150563,chr2-41717208-41718248,chr2-41937094-41938034,chr2-44709340-44710301,chr2-45143961-45144890,chr2-45352198-45353168,chr2-45706966-45707886,chr2-4870919-4871914,chr2-4900994-4901984,chr2-49032713-49033642,chr2-4913773-4914717,chr2-49288010-49288963,chr2-49359628-49360656,chr2-49403427-49404350,chr2-4965485-4966506,chr2-49687706-49688757,chr2-49801497-49802437,chr2-50126504-50127478,chr2-5049042-5049973,chr2-5612431-5613281,chr2-5613334-5613797,chr2-5775554-5776508,chr2-5954207-5955119,chr2-59911756-59912716,chr2-60105732-60106637,chr2-60305845-60306777,chr2-63003094-63004026,chr2-63163110-63164229,chr2-63514476-63515414,chr2-6532882-6533826,chr2-6573840-6574824,chr2-6578138-6579072,chr2-6637053-6637971,chr2-6639691-6640574,chr2-80254495-80256431,chr2-8073211-8074152,chr2-8753672-8754596,chr20-20096119-20097082,chr20-20491822-20492832,chr20-38640341-38641254,chr20-38659049-38659987,chr20-38726937-38727838,chr20-40079698-40080636,chr20-40234206-40235148,chr20-40646125-40647088,chr20-40830649-40831584,chr20-40848246-40849138,chr20-46051529-46052491,chr20-48314165-48315083,chr20-48349511-48350925,chr20-48764834-48765806,chr20-50366363-50367338,chr20-63370798-63371849,chr20-634195-635137,chr20-64188847-64189804,chr20-719547-720482,chr21-26795540-26796461,chr21-26956299-26957303,chr21-40638229-40639169,chr21-44911034-44911889,chr22-19631941-19632858,chr22-19654344-19655290,chr22-19663567-19664492,chr22-19674103-19675030,chr22-26816268-26817348,chr22-27146965-27147897,chr22-27260016-27260979,chr22-27876431-27877379,chr22-29043949-29044878,chr22-37588253-37589273,chr22-38016296-38017315,chr22-39238749-39239652,chr22-43295951-43296913,chr22-45242521-45243516,chr22-46460623-46461560,chr3-11311897-11312812,chr3-11433694-11434658,chr3-11476619-11477524,chr3-11481753-11482697,chr3-115264621-115265809,chr3-11635914-11636860,chr3-120214771-120215708,chr3-120274468-120275359,chr3-148074599-148075542,chr3-148178140-148179078,chr3-148190183-148191128,chr3-148330175-148331503,chr3-156246622-156247598,chr3-156394358-156395321,chr3-169260043-169260969,chr3-169264436-169265368,chr3-169452972-169454011,chr3-172200865-172201768,chr3-180743949-180744919,chr3-181055980-181056928,chr3-181105350-181106273,chr3-181139903-181140756,chr3-181252409-181253354,chr3-181278809-181279744,chr3-181344067-181344988,chr3-181497062-181497995,chr3-181555396-181556349,chr3-181561082-181562039,chr3-181567203-181568185,chr3-181581780-181582766,chr3-181583755-181584708,chr3-181692562-181693471,chr3-181699118-181700028,chr3-187966500-187967701,chr3-187989498-187990449,chr3-188051873-188052782,chr3-188218303-188219250,chr3-188734131-188735041,chr3-188804872-188805797,chr3-189308330-189309232,chr3-189344724-189345665,chr3-189876155-189877840,chr3-194224640-194225561,chr3-194250404-194251303,chr3-197541589-197542488,chr3-23927179-23928144,chr3-24241852-24242813,chr3-24400587-24402444,chr3-24426585-24427645,chr3-24435394-24436327,chr3-25456942-25457997,chr3-40574414-40575292,chr3-41194220-41195317,chr3-41364462-41365406,chr3-41801894-41802815,chr3-44065196-44066122,chr3-44106420-44107400,chr3-55013164-55014086,chr3-55014672-55015589,chr3-55305518-55306480,chr3-55895888-55896794,chr3-56019811-56020966,chr3-56362278-56363201,chr3-58196633-58197534,chr3-72245177-72246134,chr3-72255812-72256742,chr3-76120868-76121841,chr3-79002644-79003580,chr3-79178313-79179334,chr3-79367847-79368853,chr3-79514831-79515778,chr3-80009793-80010728,chr3-81349546-81350456,chr3-81494317-81495269,chr3-81920540-81921475,chr3-82004156-82005134,chr3-89186203-89187132,chr3-89227875-89229475,chr3-89372116-89373030,chr4-104770975-104771922,chr4-105223958-105224915,chr4-105241130-105242074,chr4-111400535-111401402,chr4-112910046-112911119,chr4-112973561-112974475,chr4-113755778-113756726,chr4-124790191-124791132,chr4-124806099-124807064,chr4-124810587-124811543,chr4-125016918-125017893,chr4-125527402-125528338,chr4-147442226-147443149,chr4-156193504-156194424,chr4-16652510-16653452,chr4-174349544-174350465,chr4-20044753-20045722,chr4-3194928-3195874,chr4-3276635-3277578,chr4-3286950-3287898,chr4-4758975-4759907,chr4-4890559-4891500,chr4-5137981-5138946,chr4-5261527-5262498,chr4-5291730-5292733,chr4-5379711-5380588,chr4-54206013-54206932,chr4-5843595-5844610,chr4-5887093-5888067,chr4-83830053-83831087,chr4-84365979-84366906,chr4-85250294-85251218,chr4-85390949-85391868,chr4-9134280-9135215,chr4-9135908-9136869,chr4-91600106-91601196,chr4-92359362-92360203,chr4-93069912-93070843,chr4-93099418-93100408,chr4-93416345-93417391,chr5-112594001-112595051,chr5-112669256-112670160,chr5-112684357-112685308,chr5-13003622-13004602,chr5-13205121-13206063,chr5-135126598-135127589,chr5-135602916-135603868,chr5-135670364-135671289,chr5-135692295-135693246,chr5-13804067-13804993,chr5-138953135-138954085,chr5-143440541-143441455,chr5-143495582-143496569,chr5-143657637-143658568,chr5-143795874-143796843,chr5-161965549-161967095,chr5-170195814-170196748,chr5-170265199-170266159,chr5-170314942-170315852,chr5-171157575-171158511,chr5-171473997-171474946,chr5-38662808-38663724,chr5-41792805-41793725,chr5-41794236-41795140,chr5-42575966-42576896,chr5-50723932-50724894,chr5-50842923-50843839,chr5-51731095-51732153,chr5-52196930-52197909,chr5-56232919-56233886,chr5-61736431-61737388,chr5-61737920-61738740,chr5-62260238-62261162,chr5-62331589-62332425,chr5-67347456-67348468,chr5-67353217-67354234,chr5-67354875-67355780,chr5-68672815-68673755,chr5-71775686-71776610,chr5-71830304-71831163,chr5-72166340-72167316,chr5-83197153-83198104,chr5-83352825-83353875,chr5-83451757-83452734,chr5-83688016-83688969,chr5-88401310-88402252,chr5-88655853-88656859,chr5-88870077-88871700,chr5-89349136-89350132,chr5-89447535-89448486,chr5-89449313-89450174,chr5-89457800-89458814,chr5-90748712-90749698,chr5-92314589-92315575,chr5-93245976-93246891,chr5-93279273-93280232,chr5-93408188-93409070,chr5-93593245-93594110,chr5-93595526-93596326,chr5-93598193-93598997,chr5-93607475-93608422,chr5-93615449-93616399,chr6-100514389-100515358,chr6-112939383-112940312,chr6-113182496-113183457,chr6-113291643-113292601,chr6-113299243-113300216,chr6-113883742-113884750,chr6-114328279-114329256,chr6-121443719-121444709,chr6-122388935-122390334,chr6-12497747-12498657,chr6-129608897-129609809,chr6-132087177-132088092,chr6-133169535-133170529,chr6-137550239-137551168,chr6-139443099-139444037,chr6-139474383-139475336,chr6-139475407-139476327,chr6-139750467-139751358,chr6-139925720-139926704,chr6-140051614-140052646,chr6-14317244-14318172,chr6-14372877-14373776,chr6-14380889-14381696,chr6-14393268-14394212,chr6-14441135-14442089,chr6-14505230-14506152,chr6-14638575-14639577,chr6-15264598-15265521,chr6-15400104-15401095,chr6-15444131-15445028,chr6-159583858-159584760,chr6-162970003-162970924,chr6-163092644-163093635,chr6-163501086-163502029,chr6-163543129-163544057,chr6-163665609-163666532,chr6-163667394-163668388,chr6-163765000-163765877,chr6-163844143-163845096,chr6-164216034-164217012,chr6-164285827-164286772,chr6-165703714-165704662,chr6-165834285-165835224,chr6-1761369-1762239,chr6-1856092-1857011,chr6-1916220-1917170,chr6-3039036-3040109,chr6-3053547-3054458,chr6-44056553-44057491,chr6-44216415-44217307,chr6-44475469-44476374,chr6-75234155-75235112,chr7-101763929-101764851,chr7-101874942-101875970,chr7-101947698-101948614,chr7-102110979-102112033,chr7-102214977-102215911,chr7-104447984-104448914,chr7-104845155-104846107,chr7-11403585-11404507,chr7-114656221-114657130,chr7-114657340-114658338,chr7-11468974-11469925,chr7-114740660-114741627,chr7-11577600-11578593,chr7-11641840-11642853,chr7-11664968-11665912,chr7-117068349-117069343,chr7-122260679-122261639,chr7-122430401-122431309,chr7-122533400-122534342,chr7-125290812-125291799,chr7-131450864-131451812,chr7-131600215-131601152,chr7-131737557-131738508,chr7-131851927-131852901,chr7-132275957-132276846,chr7-132305072-132306072,chr7-132393564-132394505,chr7-132455168-132456087,chr7-132458478-132459403,chr7-1422539-1423452,chr7-152522280-152523210,chr7-152614847-152615766,chr7-152735070-152735949,chr7-152736302-152737174,chr7-156156159-156157123,chr7-156177195-156178103,chr7-156223842-156224816,chr7-156308710-156309624,chr7-156577651-156578562,chr7-16066996-16067913,chr7-20786663-20787553,chr7-20793154-20794042,chr7-20958303-20959279,chr7-20963940-20964911,chr7-21107933-21108974,chr7-21128124-21129057,chr7-21253776-21254714,chr7-28395544-28396479,chr7-28521063-28521984,chr7-28554534-28555493,chr7-28572463-28573963,chr7-33754659-33755606,chr7-33841374-33842343,chr7-34058717-34059733,chr7-41990550-41991520,chr7-44110416-44111358,chr7-66000344-66001336,chr7-66006957-66008005,chr7-79549006-79549987,chr7-80842841-80843823,chr7-80868696-80869629,chr7-80997623-80998558,chr7-88200541-88201458,chr7-96508151-96509052,chr7-96547072-96547998,chr7-96578388-96579356,chr7-97003830-97004801,chr7-97011810-97012807,chr7-97013902-97014790,chr8-115419227-115420163,chr8-127576475-127577397,chr8-127920581-127921640,chr8-128524302-128525226,chr8-128619557-128620714,chr8-22211989-22212909,chr8-32427021-32427962,chr8-32493063-32493951,chr8-38681889-38682829,chr8-57940040-57940975,chr8-70863538-70864489,chr8-70920706-70921718,chr8-70922460-70923439,chr8-71160430-71161375,chr8-71356189-71357211,chr8-71361447-71362386,chr8-71471763-71472714,chr8-71535513-71536491,chr8-71554096-71555063,chr8-71556128-71557034,chr8-71605503-71606463,chr8-71715918-71716854,chr8-71832485-71833495,chr8-76788767-76789736,chr8-77130458-77131407,chr8-77540386-77541307,chr8-92051252-92052207,chr8-92092464-92093415,chr8-92138116-92139012,chr8-92139062-92139823,chr8-92358651-92359756,chr8-92437297-92438213,chr8-92515490-92516425,chr8-92752933-92753838,chr8-92866196-92867218,chr9-1049828-1050750,chr9-105044263-105045197,chr9-105177749-105178669,chr9-106304081-106304968,chr9-106879065-106880027,chr9-107358675-107359606,chr9-107749051-107749989,chr9-108053360-108054366,chr9-108078217-108079191,chr9-108186530-108187546,chr9-108473514-108474434,chr9-110707185-110708119,chr9-114249873-114250808,chr9-125851794-125852738,chr9-125883616-125884580,chr9-126057562-126058525,chr9-126081523-126082334,chr9-126756724-126757655,chr9-130451412-130452339,chr9-130471496-130472498,chr9-13144092-13145051,chr9-133606023-133607008,chr9-133691222-133692201,chr9-134210596-134211470,chr9-134251475-134252429,chr9-134281195-134282108,chr9-134282830-134283756,chr9-13430865-13431838,chr9-134365862-134366801,chr9-13443126-13444055,chr9-134472866-134473823,chr9-136149084-136150030,chr9-13939626-13940623,chr9-14203036-14203982,chr9-14270813-14271777,chr9-14303266-14304128,chr9-14304211-14304923,chr9-14433300-14434413,chr9-14437405-14438341,chr9-14530996-14531955,chr9-14650372-14651262,chr9-1946366-1947405,chr9-20115461-20116406,chr9-3223970-3224808,chr9-3436747-3437701,chr9-34582593-34583458,chr9-3823678-3824656,chr9-3835761-3836753,chr9-3947082-3948050,chr9-4008867-4009795,chr9-77896589-77897567,chr9-84846526-84847485,chr9-90920846-90921800,chr9-90938995-90939942,chr9-91099630-91100640,chrX-133792306-133793251,chrX-24897810-24898853,chrX-24922764-24923806,chrX-24928055-24928974,chrX-24981790-24982624,chrX-24990138-24991114,chrX-25020562-25021558,chrX-25143808-25144754,chrX-25382971-25383904,chrX-25400004-25400962,chrX-45134159-45135118	ABCA1,ABCA12,ABHD5,ACTG1,ACVR1,ACVR2A,ADAM22,ADAMTS1,AEBP1,AKAP6,ALK,ALX1,ALX4,ANK2,ANO6,APAF1,APC,ARHGAP5,ARID1A,ARID5B,ARRDC3,ARX,ASCL1,ASS1,ATG16L1,ATG7,ATOH1,ATP1A3,BAHCC1,BCL11A,BCL11B,BICC1,BMP1,BMPER,BMPR2,BUB1B,CACNA1A,CACNA1C,CAVIN1,CBX4,CDKN1C,CEBPB,CEBPG,CELF4,CELSR1,CERS3,CHRNA1,CHRNA4,CHST11,CITED2,CLDN5,CNN3,CNTFR,COL12A1,COL27A1,CREB5,CREBBP,CRIM1,CSAD,CTGF,CTNNA2,CTNNB1,CUX1,CXCL12,CXCL14,CXCR4,CYLD,CYP11A1,CYP26A1,DAAM1,DACH1,DACT1,DBH,DBX1,DCC,DHCR7,DIO3,DLG1,DLK1,DLX2,DLX5,DLX6,DMRT2,DMRTA2,DNAH5,DNM2,DPP9,DSCAM,EBF3,ECE1,EDN1,EDNRA,EDNRB,EFNB2,EN1,EPAS1,EPHA3,ETS1,EVC,EVC2,EYA1,EYA4,F3,F7,FAT4,FBXW8,FEZF1,FGF18,FGF3,FGF9,FGFR1,FGFR2,FLNB,FMN1,FNDC3B,FOS,FOXB1,FOXC1,FOXF1,FOXG1,FOXI1,FOXP2,FREM2,FSHR,FUBP1,FXR1,GABRA1,GABRB3,GABRG2,GATA3,GBE1,GBX2,GFRA1,GGA1,GHR,GIGYF2,GJA1,GJA5,GLCE,GLI2,GLI3,GNAO1,GNAQ,GPC3,GPRC5B,GREM1,GRID2,GRIN2B,GRIP1,GSK3B,GSX2,GTF2A1,GUSB,HAPLN1,HDAC2,HES1,HHAT,HIC1,HMX1,HPGD,HPS1,HTT,ID2,IGF1,IGF1R,IL6ST,IMPAD1,INHBA,INSM1,IRF2BP2,ISL1,ISL2,ISPD,ITGA6,ITGAV,ITGB1,ITGB2,JARID2,JUN,JUP,KCNJ2,KCNQ2,KDM5B,KDM6A,KIF2A,KITLG,KLF4,KMT2C,KMT2E,KRAS,LAMA2,LAMB3,LARP7,LBR,LCP2,LGR5,LHX1,LHX3,LHX8,LIFR,LMO4,LMX1B,LPAR1,LPP,LTBP1,MAF,MAFB,MAGI2,MAN1A2,MAP1B,MAP6,MARCKS,MECOM,MEF2C,MEX3B,MLLT3,MN1,MSX1,MUSK,MYC,MYCBP2,MYCN,MYMX,MYO5B,MYT1,NALCN,NBEA,NEDD4L,NELL1,NEO1,NFIB,NKX6-1,NLK,NMNAT2,NPHS1,NR1D2,NR2F1,NR2F2,NR3C1,NR4A2,NRG1,NRP2,NTF3,NTRK2,NUAK1,NUP50,NXN,OAT,OCA2,OLA1,OLIG3,OTX1,OTX2,OXCT1,PAX3,PBX3,PCGF2,PDGFB,PDGFC,PDGFRA,PDPN,PDS5B,PEX2,PHF14,PIK3R1,PITX1,PITX2,PKDCC,PODXL,POT1,POU2F2,POU3F1,POU3F3,POU4F1,PRDM16,PRKD1,PRRX1,PTBP2,PTF1A,PTPN11,PTPRS,QKI,RAD23B,RFX3,RIPK1,ROBO1,ROBO2,ROR1,RPGRIP1L,RPL38,RTL1,RUNX1T1,RUNX2,RUNX3,RXRA,RYBP,RYR1,SALL1,SALL3,SATB2,SC5D,SCARB1,SCUBE1,SDCCAG8,SEMA3C,SESTD1,SHH,SIL1,SIM1,SIX2,SIX3,SKI,SKOR2,SLC12A5,SLC18A2,SLC32A1,SLC52A3,SLC7A1,SLIT2,SMAD2,SOD2,SOX10,SOX11,SOX2,SOX5,SOX6,SOX9,SP3,SP4,SP8,SRRM4,SSR3,ST14,STAT3,STIM1,STK40,SULF2,SYK,T,TAPT1,TCF15,TCF3,TCF4,TET2,TGFB2,TGFB3,TLX3,TMEM38B,TOP2B,TP53BP2,TP63,TRPS1,TSHZ3,TYRP1,UNCX,USP14,VCAN,VEGFA,WDFY3,WDPCP,WNT11,WNT2,WNT5A,WT1,XRCC2,ZBTB18,ZBTB20,ZFPM1,ZIC1,ZIC5,ZNF423,ZNRF3
Mouse Phenotype Single KO	MP:0000807	abnormal hippocampus morphology	5	1.65806e-22	1.50402e-18	3.00804e-19	1.73793	201.389	350	0.0400933	0.0696795	52	2.27226e-11	2.06117e-07	3.96379e-09	1.8487	55.1739	102	259	0.0255	0.393822	chr1-109793509-109794455,chr1-175462013-175463002,chr1-175493741-175494666,chr1-175548492-175549424,chr1-175573271-175574190,chr1-175743121-175744041,chr1-175809053-175810045,chr1-175851496-175852442,chr1-175864982-175865929,chr1-175877985-175878968,chr1-207691512-207692428,chr1-208040604-208041552,chr1-208078512-208079506,chr1-208101779-208102707,chr1-208150576-208151518,chr1-208167046-208167977,chr1-208547733-208548661,chr1-209102518-209103470,chr1-209692589-209693540,chr1-243713281-243714249,chr1-244011219-244012316,chr1-244341229-244342176,chr1-50236846-50237780,chr1-53416028-53416903,chr1-53416967-53417935,chr1-60279949-60280776,chr1-60621112-60622069,chr1-60636680-60637564,chr1-60655536-60656504,chr1-60695526-60696521,chr1-60862089-60863118,chr1-60893919-60894728,chr1-61011087-61012097,chr1-61124924-61125772,chr1-61180776-61181730,chr1-61192706-61193615,chr1-61220054-61220955,chr1-8611740-8612638,chr1-8702971-8703940,chr1-8818611-8819266,chr1-8822424-8823349,chr1-8848553-8849470,chr10-33351920-33352842,chr10-33579653-33580658,chr10-33947257-33948198,chr10-33977078-33978282,chr10-34237783-34238853,chr10-34298825-34299748,chr10-34319246-34320090,chr11-112724116-112725065,chr11-113193577-113194539,chr11-115276127-115276861,chr11-115409397-115410342,chr11-115741049-115742026,chr11-115803695-115804658,chr11-115962817-115963759,chr11-115989471-115990588,chr11-116180597-116181594,chr11-133995774-133996730,chr11-35222777-35223976,chr11-35458630-35459547,chr11-35496140-35497059,chr12-113511081-113512046,chr12-113683434-113684359,chr12-113812122-113813051,chr12-119692319-119693470,chr12-42757433-42758368,chr12-43255442-43256354,chr12-43294083-43295052,chr12-43515834-43516784,chr12-72134482-72135419,chr12-72192956-72193911,chr12-76810350-76811310,chr12-91459642-91461137,chr12-91578633-91579579,chr12-91582492-91583455,chr12-91663020-91663957,chr12-91681119-91682135,chr12-91743372-91744445,chr12-91861300-91862224,chr12-91951001-91951952,chr12-91985307-91986194,chr12-92064717-92065668,chr13-77477810-77479290,chr13-77492664-77493603,chr13-99677134-99678042,chr13-99797334-99798281,chr14-27838271-27839208,chr14-28101721-28102641,chr14-28319849-28320802,chr14-28322953-28323905,chr14-28340550-28341490,chr14-28482219-28483284,chr14-29188936-29189912,chr14-29216163-29217145,chr14-29587686-29588667,chr14-32808649-32809549,chr14-33229277-33230200,chr14-33255012-33255925,chr14-33273954-33274921,chr14-33282099-33283118,chr14-33307566-33308520,chr14-33330956-33331875,chr14-33355886-33356797,chr14-33364654-33365815,chr14-33374906-33375831,chr14-33480403-33481400,chr14-33493447-33494404,chr14-33560946-33562439,chr14-33564948-33565869,chr14-33701856-33702795,chr14-33777546-33778494,chr14-33792356-33793292,chr14-81306400-81307377,chr15-26235125-26236062,chr15-26590481-26591429,chr15-26659971-26660932,chr15-75709202-75710121,chr15-92323577-92324650,chr15-92483691-92484754,chr16-49520336-49521279,chr16-49561556-49562443,chr16-49566162-49567090,chr16-49652310-49653298,chr16-49910248-49911245,chr16-70921836-70922753,chr16-71172344-71173302,chr16-71217204-71217972,chr16-71218086-71219032,chr17-79164829-79165778,chr17-79463690-79464537,chr17-79465037-79465964,chr17-79500679-79501738,chr17-79595249-79596127,chr17-79665112-79666075,chr18-24671913-24673476,chr18-9780-10671,chr19-13001995-13002994,chr19-13022646-13023637,chr19-42032087-42033058,chr2-103976833-103977754,chr2-104226343-104227368,chr2-104516167-104517146,chr2-11955639-11956610,chr2-12076575-12077567,chr2-13148149-13149268,chr2-13508421-13509396,chr2-136064389-136065320,chr2-136067940-136068849,chr2-136069580-136070497,chr2-136117810-136118698,chr2-136118973-136119796,chr2-136120023-136120922,chr2-136121267-136122185,chr2-136126065-136127029,chr2-136141279-136142200,chr2-136182832-136183739,chr2-136277374-136278376,chr2-136407287-136408229,chr2-136497503-136498438,chr2-168345001-168345912,chr2-168433842-168434768,chr2-203463021-203463995,chr2-204781720-204782646,chr2-204906024-204906968,chr2-205407878-205409232,chr2-205656096-205657083,chr2-205774855-205775868,chr2-205892215-205893408,chr2-207041003-207042020,chr2-207066558-207067512,chr2-207113195-207114113,chr2-207403558-207404577,chr2-207405833-207406723,chr2-207449448-207450395,chr2-207469124-207470060,chr2-4870919-4871914,chr2-4900994-4901984,chr2-49032713-49033642,chr2-4913773-4914717,chr2-49288010-49288963,chr2-49359628-49360656,chr2-49403427-49404350,chr2-4965485-4966506,chr2-49687706-49688757,chr2-49801497-49802437,chr2-50126504-50127478,chr2-5049042-5049973,chr2-5612431-5613281,chr2-5613334-5613797,chr2-5775554-5776508,chr2-5954207-5955119,chr2-63003094-63004026,chr2-63163110-63164229,chr2-63514476-63515414,chr2-6532882-6533826,chr2-6573840-6574824,chr2-6578138-6579072,chr2-6637053-6637971,chr2-6639691-6640574,chr2-77007360-77008243,chr2-77008628-77009606,chr2-77228181-77229151,chr2-77629339-77630324,chr2-80254495-80256431,chr20-4484178-4485154,chr21-37434851-37435760,chr21-38047893-38048860,chr21-40638229-40639169,chr3-10007-11092,chr3-103704-104609,chr3-115264621-115265809,chr3-124031750-124032469,chr3-124126398-124127371,chr3-133162536-133163499,chr3-133169321-133170256,chr3-165779-166705,chr3-341724-342675,chr3-40574414-40575292,chr3-41194220-41195317,chr3-41364462-41365406,chr3-41801894-41802815,chr3-82848-83784,chr3-87120584-87121564,chr3-97241168-97242121,chr3-99218-100159,chr4-108024367-108025360,chr4-157128335-157129596,chr4-157345075-157346030,chr4-186029720-186030830,chr4-186120726-186121659,chr4-3194928-3195874,chr4-3276635-3277578,chr4-3286950-3287898,chr4-5843595-5844610,chr4-5887093-5888067,chr5-117472887-117473853,chr5-175692380-175693338,chr5-175823454-175824370,chr5-175867573-175868486,chr5-175872490-175873450,chr5-175907940-175908862,chr5-61736431-61737388,chr5-61737920-61738740,chr5-62260238-62261162,chr5-62331589-62332425,chr5-71775686-71776610,chr5-71830304-71831163,chr5-72166340-72167316,chr6-108159834-108160718,chr6-108179469-108180523,chr6-111743707-111744684,chr6-113883742-113884750,chr6-114328279-114329256,chr6-121443719-121444709,chr6-122388935-122390334,chr6-137550239-137551168,chr6-144768812-144769754,chr6-145139180-145140048,chr6-159583858-159584760,chr6-162970003-162970924,chr6-163092644-163093635,chr6-1761369-1762239,chr6-1856092-1857011,chr6-1916220-1917170,chr6-19557941-19558879,chr6-19976149-19977120,chr6-19977690-19978383,chr6-20058097-20059075,chr6-20068396-20069459,chr6-34511352-34512299,chr6-40251415-40252354,chr6-40410643-40411583,chr6-40460136-40461069,chr6-40543244-40544610,chr6-40545727-40546618,chr6-40720977-40721926,chr7-103687534-103688506,chr7-103797361-103798312,chr7-103912494-103913475,chr7-104091049-104092015,chr7-131600215-131601152,chr7-131737557-131738508,chr7-131851927-131852901,chr7-132275957-132276846,chr7-132305072-132306072,chr7-132393564-132394505,chr7-132455168-132456087,chr7-132458478-132459403,chr7-132870960-132871919,chr7-14478709-14479653,chr7-14503778-14504685,chr7-14507332-14508260,chr7-14747433-14748397,chr7-14761354-14762274,chr7-14789569-14790495,chr7-14835036-14835948,chr7-14836252-14837254,chr7-15085508-15086680,chr7-15493979-15494894,chr7-20793154-20794042,chr7-20958303-20959279,chr7-20963940-20964911,chr7-21107933-21108974,chr7-21128124-21129057,chr7-21253776-21254714,chr7-29006737-29007813,chr7-41990550-41991520,chr8-101155313-101156393,chr8-60792551-60793464,chr8-60847896-60848825,chr8-60982969-60983912,chr8-61019760-61020761,chr8-61022268-61023089,chr8-61076171-61077106,chr9-118686675-118687640,chr9-119828910-119829872,chr9-120451883-120452829,chr9-124125236-124126114,chr9-13430865-13431838,chr9-13443126-13444055,chr9-137695118-137696499,chr9-13939626-13940623,chr9-14203036-14203982,chr9-14270813-14271777,chr9-14303266-14304128,chr9-14304211-14304923,chr9-14433300-14434413,chr9-14437405-14438341,chr9-14530996-14531955,chr9-14650372-14651262,chr9-84846526-84847485,chr9-99465014-99466006,chrX-111371873-111372823,chrX-111376847-111377793,chrX-111395993-111396942,chrX-111430691-111431665,chrX-115612213-115613159,chrX-137479133-137480058,chrX-138029545-138030505,chrX-138440176-138441102,chrX-24897810-24898853,chrX-24922764-24923806,chrX-24928055-24928974,chrX-24981790-24982624,chrX-24990138-24991114,chrX-25020562-25021558,chrX-25143808-25144754,chrX-25382971-25383904,chrX-25400004-25400962	ABI2,AGTPBP1,AGTR2,AKT3,ARL6,ARX,ATP1A3,BRINP1,BTG1,CADM1,CDK5RAP2,CERS6,CHD7,CHL1,CHMP2B,CHN2,CIT,CPLX2,CR1L,CRMP1,CSF1,CSPG4,CTNNA2,CTNNB1,CXCR4,DCX,DGKB,DMRTA2,DSCAM,DYRK1A,EHMT1,EPM2A,FOXC1,FOXG1,FSHR,FYN,GABRB3,GLI3,GRIA2,HDAC2,HSD11B1,HSF2,HTT,ID4,JAM3,KALRN,KCNJ6,KIF2A,KLF7,LEF1,LHX2,LHX5,LRFN2,LRP8,LRRTM1,LRRTM4,MAP1B,MYCBP2,NCAM1,NFIA,NFIB,NFIX,NPAS3,NR2E1,NR4A3,NRP1,NRP2,OLIG3,OTX1,PACSIN1,PLXNA2,PLXNA4,POU3F3,PRICKLE1,PRKAB1,PRKN,PRNP,RBFOX3,RELN,RERE,SEMA6A,SLC1A2,SOD2,SOX11,SP4,ST8SIA2,STON2,TLR3,TMEM108,TNR,TPH2,TRIB2,USP14,VAC14,YWHAZ,ZBTB18,ZBTB20,ZDHHC17,ZIC3,ZIC5,ZNF423,ZNF521
Mouse Phenotype Single KO	MP:0000783	abnormal forebrain morphology	6	2.6223e-22	2.37868e-18	3.96447e-19	1.39639	580.782	811	0.115625	0.161457	9	1.12969e-19	1.02474e-15	1.1386e-16	1.62537	175.96	286	826	0.0715	0.346247	chr1-101154437-101156229,chr1-101315867-101316862,chr1-109259643-109260620,chr1-109793509-109794455,chr1-117470327-117471282,chr1-154574427-154575354,chr1-167367675-167368535,chr1-167370783-167371705,chr1-167529781-167530713,chr1-169308849-169309884,chr1-175462013-175463002,chr1-175493741-175494666,chr1-175548492-175549424,chr1-175573271-175574190,chr1-175743121-175744041,chr1-175809053-175810045,chr1-175851496-175852442,chr1-175864982-175865929,chr1-175877985-175878968,chr1-183363391-183364349,chr1-207691512-207692428,chr1-208040604-208041552,chr1-208078512-208079506,chr1-208101779-208102707,chr1-208150576-208151518,chr1-208167046-208167977,chr1-208547733-208548661,chr1-209102518-209103470,chr1-209692589-209693540,chr1-210768835-210770072,chr1-223732962-223733880,chr1-225462672-225463591,chr1-225629465-225630409,chr1-225735318-225736346,chr1-2278989-2279937,chr1-232222948-232223902,chr1-232507489-232508533,chr1-232518921-232519820,chr1-243713281-243714249,chr1-244011219-244012316,chr1-244341229-244342176,chr1-26768514-26769439,chr1-34870109-34871021,chr1-34895323-34896241,chr1-38095186-38096095,chr1-50236846-50237780,chr1-53416028-53416903,chr1-53416967-53417935,chr1-54259547-54260408,chr1-58748418-58749364,chr1-60279949-60280776,chr1-60621112-60622069,chr1-60636680-60637564,chr1-60655536-60656504,chr1-60695526-60696521,chr1-60862089-60863118,chr1-60893919-60894728,chr1-61011087-61012097,chr1-61124924-61125772,chr1-61180776-61181730,chr1-61192706-61193615,chr1-61220054-61220955,chr1-75342483-75343410,chr1-77994033-77994951,chr1-8611740-8612638,chr1-8702971-8703940,chr1-87393178-87394107,chr1-87394489-87395343,chr1-87684311-87685709,chr1-8818611-8819266,chr1-8822424-8823349,chr1-88247410-88248269,chr1-8848553-8849470,chr1-94805589-94806637,chr1-96096060-96097023,chr1-96130321-96131247,chr1-96131325-96132198,chr1-96463937-96464865,chr1-96979071-96980001,chr1-97005837-97006765,chr1-97450837-97451744,chr10-109930971-109931907,chr10-121450023-121450962,chr10-125216624-125217546,chr10-125500800-125501733,chr10-129602915-129603813,chr10-129848615-129849570,chr10-129852978-129853923,chr10-22620172-22621105,chr10-22670495-22671408,chr10-22673345-22674295,chr10-33351920-33352842,chr10-33579653-33580658,chr10-33947257-33948198,chr10-33977078-33978282,chr10-34237783-34238853,chr10-34298825-34299748,chr10-34319246-34320090,chr10-34507041-34508120,chr10-34853869-34854894,chr10-74202059-74203018,chr10-74418099-74419046,chr10-74645607-74646881,chr10-77871902-77872870,chr10-90061525-90062539,chr10-90098901-90100187,chr10-90125725-90126633,chr10-97910909-97911796,chr11-10975056-10975979,chr11-112724116-112725065,chr11-113193577-113194539,chr11-113564324-113565323,chr11-115276127-115276861,chr11-115409397-115410342,chr11-115741049-115742026,chr11-115803695-115804658,chr11-115962817-115963759,chr11-115989471-115990588,chr11-116180597-116181594,chr11-126459542-126460547,chr11-126476240-126477178,chr11-126613034-126613936,chr11-126697665-126698606,chr11-126720554-126721510,chr11-126981405-126982385,chr11-127028042-127028906,chr11-127384840-127385688,chr11-127430250-127431194,chr11-127493212-127494202,chr11-127627723-127628704,chr11-127631817-127632904,chr11-127655940-127656912,chr11-133995774-133996730,chr11-35222777-35223976,chr11-35458630-35459547,chr11-35496140-35497059,chr11-70845316-70846277,chr11-8068629-8069559,chr12-102405708-102406629,chr12-102527003-102528242,chr12-102793599-102794559,chr12-102865847-102866832,chr12-102957132-102958093,chr12-102960788-102961737,chr12-103013639-103014615,chr12-103090630-103091584,chr12-103415304-103416325,chr12-108751975-108752916,chr12-111166470-111167424,chr12-113511081-113512046,chr12-113683434-113684359,chr12-113812122-113813051,chr12-118851616-118852595,chr12-119692319-119693470,chr12-124720315-124721263,chr12-13386088-13387021,chr12-13474977-13475933,chr12-13579982-13580923,chr12-13595423-13596601,chr12-2376628-2377570,chr12-2383208-2384471,chr12-2489084-2490114,chr12-2490596-2491491,chr12-42757433-42758368,chr12-43255442-43256354,chr12-43294083-43295052,chr12-43515834-43516784,chr12-54463213-54464159,chr12-72134482-72135419,chr12-72192956-72193911,chr12-76810350-76811310,chr12-85708949-85709911,chr12-85739904-85740916,chr12-91459642-91461137,chr12-91578633-91579579,chr12-91582492-91583455,chr12-91663020-91663957,chr12-91681119-91682135,chr12-91743372-91744445,chr12-91861300-91862224,chr12-91951001-91951952,chr12-91985307-91986194,chr12-92064717-92065668,chr12-96436716-96437663,chr12-99087007-99087976,chr12-99142194-99143282,chr12-99154347-99155301,chr12-99259140-99260107,chr12-99299693-99300663,chr12-99334478-99335444,chr12-99385567-99386555,chr13-108184552-108185499,chr13-108941851-108942818,chr13-109125824-109126676,chr13-109548179-109549136,chr13-111450649-111451597,chr13-111562420-111563336,chr13-111616018-111617024,chr13-111639742-111640693,chr13-111976514-111977447,chr13-112003367-112004362,chr13-112837143-112838145,chr13-25454925-25455851,chr13-25927452-25928527,chr13-25945392-25946290,chr13-25963288-25964317,chr13-26024988-26025914,chr13-32822709-32823714,chr13-33257775-33258787,chr13-33261908-33262951,chr13-34620557-34621508,chr13-35030452-35031401,chr13-35881036-35881962,chr13-35888293-35889331,chr13-35953287-35954202,chr13-36015960-36016895,chr13-36026267-36027222,chr13-36100974-36101911,chr13-36122813-36123805,chr13-36163228-36164148,chr13-66300744-66301691,chr13-66656971-66657930,chr13-66834811-66835729,chr13-66879763-66880709,chr13-66886139-66887578,chr13-67226487-67227439,chr13-67630469-67631445,chr13-77477810-77479290,chr13-77492664-77493603,chr13-78133283-78134248,chr13-78603120-78604022,chr13-87655964-87656908,chr13-88225834-88226785,chr13-99677134-99678042,chr13-99797334-99798281,chr14-27838271-27839208,chr14-28101721-28102641,chr14-28319849-28320802,chr14-28322953-28323905,chr14-28340550-28341490,chr14-28482219-28483284,chr14-29188936-29189912,chr14-29216163-29217145,chr14-29587686-29588667,chr14-32044147-32045049,chr14-32808649-32809549,chr14-33229277-33230200,chr14-33255012-33255925,chr14-33273954-33274921,chr14-33282099-33283118,chr14-33307566-33308520,chr14-33330956-33331875,chr14-33355886-33356797,chr14-33364654-33365815,chr14-33374906-33375831,chr14-33480403-33481400,chr14-33493447-33494404,chr14-33560946-33562439,chr14-33564948-33565869,chr14-33701856-33702795,chr14-33777546-33778494,chr14-33792356-33793292,chr14-38745590-38746507,chr14-57002981-57003971,chr14-57136398-57137389,chr14-80959236-80960216,chr14-80973969-80974877,chr14-81306400-81307377,chr14-87642700-87643624,chr15-26235125-26236062,chr15-26590481-26591429,chr15-26659971-26660932,chr15-51373804-51374722,chr15-59834042-59834972,chr15-60118326-60119227,chr15-60374988-60375893,chr15-60511201-60512098,chr15-60525079-60525984,chr15-60554979-60555898,chr15-61038016-61039119,chr15-61048726-61049629,chr15-61090791-61091751,chr15-73168995-73169931,chr15-75709202-75710121,chr15-85372977-85373903,chr15-85413793-85414745,chr15-92323577-92324650,chr15-92483691-92484754,chr16-3819817-3820734,chr16-49520336-49521279,chr16-49561556-49562443,chr16-49566162-49567090,chr16-49652310-49653298,chr16-49910248-49911245,chr16-50835885-50836923,chr16-50862985-50863948,chr16-50877293-50878229,chr16-51034171-51035112,chr16-51136883-51137801,chr16-51225560-51226542,chr16-51312342-51313297,chr16-51386420-51387345,chr16-51458154-51459116,chr16-51535369-51536293,chr16-51650798-51651732,chr16-51939072-51940094,chr16-51994343-51995266,chr16-53549496-53550456,chr16-70921836-70922753,chr16-71172344-71173302,chr16-71217204-71217972,chr16-71218086-71219032,chr16-78597759-78598773,chr16-78659627-78660586,chr16-78843459-78844303,chr16-78971742-78972661,chr16-78972822-78973715,chr16-79077014-79077963,chr16-81652429-81653324,chr16-81697685-81698604,chr17-27996247-27997194,chr17-36650055-36651016,chr17-36727658-36729176,chr17-36856713-36857628,chr17-36879370-36880361,chr17-36931632-36932581,chr17-36936296-36937197,chr17-73754705-73755626,chr17-73756356-73757199,chr17-73757270-73758131,chr17-73759406-73760360,chr17-73803726-73804677,chr17-73932636-73933596,chr17-74082645-74083558,chr17-74200889-74201863,chr17-79164829-79165778,chr17-79463690-79464537,chr17-79465037-79465964,chr17-79500679-79501738,chr17-79595249-79596127,chr17-79665112-79666075,chr18-23411348-23412327,chr18-24671913-24673476,chr18-3328261-3329210,chr18-3832025-3832965,chr18-4124907-4125830,chr18-4134415-4135375,chr18-47261882-47262839,chr18-47560569-47561530,chr18-47594071-47595116,chr18-47603751-47604681,chr18-47686418-47687459,chr18-47689055-47689966,chr18-47748755-47749692,chr18-47949235-47950185,chr18-52664985-52666014,chr18-52684013-52684945,chr18-77150387-77151357,chr18-9780-10671,chr19-13001995-13002994,chr19-13022646-13023637,chr19-42032087-42033058,chr19-5179011-5179952,chr2-103976833-103977754,chr2-104226343-104227368,chr2-104516167-104517146,chr2-113239902-113240836,chr2-11955639-11956610,chr2-12076575-12077567,chr2-13148149-13149268,chr2-13508421-13509396,chr2-136064389-136065320,chr2-136067940-136068849,chr2-136069580-136070497,chr2-136117810-136118698,chr2-136118973-136119796,chr2-136120023-136120922,chr2-136121267-136122185,chr2-136126065-136127029,chr2-136141279-136142200,chr2-136182832-136183739,chr2-136277374-136278376,chr2-136407287-136408229,chr2-136497503-136498438,chr2-149799031-149799966,chr2-150207782-150208735,chr2-150258563-150259451,chr2-150376175-150377117,chr2-150762503-150763528,chr2-150924669-150926293,chr2-151042738-151043706,chr2-151164870-151165833,chr2-151840243-151841262,chr2-151903784-151904723,chr2-155381074-155382022,chr2-16210591-16211547,chr2-16226697-16227631,chr2-16320466-16321412,chr2-168345001-168345912,chr2-168433842-168434768,chr2-172091555-172092513,chr2-172093391-172094341,chr2-172445516-172446434,chr2-174855743-174857058,chr2-177633527-177634781,chr2-177758456-177759385,chr2-178008318-178009254,chr2-196966907-196967847,chr2-197080022-197080897,chr2-197092119-197093045,chr2-203463021-203463995,chr2-204781720-204782646,chr2-204906024-204906968,chr2-205407878-205409232,chr2-205656096-205657083,chr2-205774855-205775868,chr2-205892215-205893408,chr2-207041003-207042020,chr2-207066558-207067512,chr2-207113195-207114113,chr2-207403558-207404577,chr2-207405833-207406723,chr2-207449448-207450395,chr2-207469124-207470060,chr2-221073086-221074019,chr2-221152964-221153942,chr2-221648805-221649873,chr2-235521493-235522512,chr2-235605355-235606280,chr2-235640093-235641016,chr2-235660882-235661787,chr2-235716834-235717763,chr2-29223715-29224621,chr2-29281278-29282235,chr2-29650458-29651391,chr2-29817935-29818800,chr2-44709340-44710301,chr2-4870919-4871914,chr2-4900994-4901984,chr2-49032713-49033642,chr2-4913773-4914717,chr2-49288010-49288963,chr2-49359628-49360656,chr2-49403427-49404350,chr2-4965485-4966506,chr2-49687706-49688757,chr2-49801497-49802437,chr2-50126504-50127478,chr2-5049042-5049973,chr2-55352917-55353805,chr2-55481971-55482870,chr2-55490636-55491583,chr2-5612431-5613281,chr2-5613334-5613797,chr2-5775554-5776508,chr2-5954207-5955119,chr2-63003094-63004026,chr2-63163110-63164229,chr2-63514476-63515414,chr2-6532882-6533826,chr2-6573840-6574824,chr2-6578138-6579072,chr2-6637053-6637971,chr2-6639691-6640574,chr2-77007360-77008243,chr2-77008628-77009606,chr2-77228181-77229151,chr2-77629339-77630324,chr2-80254495-80256431,chr2-8073211-8074152,chr2-8753672-8754596,chr20-20096119-20097082,chr20-20491822-20492832,chr20-31811652-31812599,chr20-4484178-4485154,chr21-20522297-20523223,chr21-31278418-31279352,chr21-31375979-31376964,chr21-31397232-31398174,chr21-37434851-37435760,chr21-38047893-38048860,chr21-40638229-40639169,chr22-38016296-38017315,chr22-43295951-43296913,chr3-10007-11092,chr3-103704-104609,chr3-115264621-115265809,chr3-115503148-115504077,chr3-115712991-115713905,chr3-116161548-116162480,chr3-116167941-116168946,chr3-124031750-124032469,chr3-124126398-124127371,chr3-1249243-1250197,chr3-133162536-133163499,chr3-133169321-133170256,chr3-134593996-134594943,chr3-135645235-135646155,chr3-148074599-148075542,chr3-148178140-148179078,chr3-148190183-148191128,chr3-148330175-148331503,chr3-148447885-148448808,chr3-150033440-150034343,chr3-150083339-150084242,chr3-150165396-150166327,chr3-150170838-150171769,chr3-150202307-150203289,chr3-150249593-150250553,chr3-165779-166705,chr3-169260043-169260969,chr3-169264436-169265368,chr3-169452972-169454011,chr3-181055980-181056928,chr3-181105350-181106273,chr3-181139903-181140756,chr3-181252409-181253354,chr3-181278809-181279744,chr3-181344067-181344988,chr3-181497062-181497995,chr3-181555396-181556349,chr3-181561082-181562039,chr3-181567203-181568185,chr3-181581780-181582766,chr3-181583755-181584708,chr3-181692562-181693471,chr3-181699118-181700028,chr3-194224640-194225561,chr3-194250404-194251303,chr3-24241852-24242813,chr3-24400587-24402444,chr3-24426585-24427645,chr3-24435394-24436327,chr3-24494402-24495420,chr3-24513687-24514576,chr3-24526592-24527514,chr3-24589621-24590583,chr3-25456942-25457997,chr3-341724-342675,chr3-40574414-40575292,chr3-41194220-41195317,chr3-41364462-41365406,chr3-41801894-41802815,chr3-42061484-42062391,chr3-46662815-46663735,chr3-4956420-4957383,chr3-50408158-50409121,chr3-50426911-50427823,chr3-50430654-50431575,chr3-61916764-61917704,chr3-72245177-72246134,chr3-72255812-72256742,chr3-76120868-76121841,chr3-79002644-79003580,chr3-79178313-79179334,chr3-79367847-79368853,chr3-79514831-79515778,chr3-80009793-80010728,chr3-82848-83784,chr3-87120584-87121564,chr3-97241168-97242121,chr3-99218-100159,chr4-108024367-108025360,chr4-111400535-111401402,chr4-112910046-112911119,chr4-112973561-112974475,chr4-113755778-113756726,chr4-127666901-127667778,chr4-132299484-132300420,chr4-132474321-132475278,chr4-133969119-133970066,chr4-157128335-157129596,chr4-157345075-157346030,chr4-177968649-177969636,chr4-186029720-186030830,chr4-186120726-186121659,chr4-3194928-3195874,chr4-3276635-3277578,chr4-3286950-3287898,chr4-4758975-4759907,chr4-4890559-4891500,chr4-54206013-54206932,chr4-56957797-56958723,chr4-5843595-5844610,chr4-5887093-5888067,chr4-80258892-80259816,chr4-85250294-85251218,chr4-85390949-85391868,chr5-112594001-112595051,chr5-112669256-112670160,chr5-112684357-112685308,chr5-117472887-117473853,chr5-13003622-13004602,chr5-13205121-13206063,chr5-135126598-135127589,chr5-13804067-13804993,chr5-138504595-138505472,chr5-158950977-158951958,chr5-166991251-166992212,chr5-167141432-167142284,chr5-167255584-167256500,chr5-167264071-167265019,chr5-167539407-167540332,chr5-167861215-167862205,chr5-167966795-167967732,chr5-168234422-168235430,chr5-175692380-175693338,chr5-175823454-175824370,chr5-175867573-175868486,chr5-175872490-175873450,chr5-175907940-175908862,chr5-42575966-42576896,chr5-50723932-50724894,chr5-50842923-50843839,chr5-51731095-51732153,chr5-52196930-52197909,chr5-56232919-56233886,chr5-61736431-61737388,chr5-61737920-61738740,chr5-62260238-62261162,chr5-62331589-62332425,chr5-71775686-71776610,chr5-71830304-71831163,chr5-72166340-72167316,chr5-83197153-83198104,chr5-83352825-83353875,chr5-83451757-83452734,chr5-93245976-93246891,chr5-93279273-93280232,chr5-93408188-93409070,chr5-93593245-93594110,chr5-93595526-93596326,chr5-93598193-93598997,chr5-93607475-93608422,chr5-93615449-93616399,chr6-100514389-100515358,chr6-108159834-108160718,chr6-108179469-108180523,chr6-111743707-111744684,chr6-112939383-112940312,chr6-113182496-113183457,chr6-113291643-113292601,chr6-113299243-113300216,chr6-113883742-113884750,chr6-114328279-114329256,chr6-121443719-121444709,chr6-122388935-122390334,chr6-137550239-137551168,chr6-144768812-144769754,chr6-145139180-145140048,chr6-151576254-151577230,chr6-159583858-159584760,chr6-162970003-162970924,chr6-163092644-163093635,chr6-163501086-163502029,chr6-163543129-163544057,chr6-163665609-163666532,chr6-163667394-163668388,chr6-163765000-163765877,chr6-163844143-163845096,chr6-164216034-164217012,chr6-164285827-164286772,chr6-1761369-1762239,chr6-1856092-1857011,chr6-1916220-1917170,chr6-19557941-19558879,chr6-19976149-19977120,chr6-19977690-19978383,chr6-20058097-20059075,chr6-20068396-20069459,chr6-21611933-21612923,chr6-22349889-22350796,chr6-22810592-22811540,chr6-22872982-22873866,chr6-23026972-23027928,chr6-23042425-23043393,chr6-23145185-23146192,chr6-34511352-34512299,chr6-40251415-40252354,chr6-40410643-40411583,chr6-40460136-40461069,chr6-40543244-40544610,chr6-40545727-40546618,chr6-40720977-40721926,chr6-44056553-44057491,chr6-72466712-72467696,chr6-88626219-88627181,chr6-88630102-88631288,chr6-98014470-98015419,chr6-98279488-98280391,chr7-103687534-103688506,chr7-103797361-103798312,chr7-103912494-103913475,chr7-104091049-104092015,chr7-122260679-122261639,chr7-122430401-122431309,chr7-122533400-122534342,chr7-128052686-128053574,chr7-131600215-131601152,chr7-131737557-131738508,chr7-131851927-131852901,chr7-132275957-132276846,chr7-132305072-132306072,chr7-132393564-132394505,chr7-132455168-132456087,chr7-132458478-132459403,chr7-132870960-132871919,chr7-139598484-139599478,chr7-144669913-144670890,chr7-14478709-14479653,chr7-14503778-14504685,chr7-14507332-14508260,chr7-146741462-146742402,chr7-146743986-146744913,chr7-146861525-146863027,chr7-146956091-146957013,chr7-14747433-14748397,chr7-14761354-14762274,chr7-14789569-14790495,chr7-14835036-14835948,chr7-14836252-14837254,chr7-15085508-15086680,chr7-152522280-152523210,chr7-152614847-152615766,chr7-152735070-152735949,chr7-152736302-152737174,chr7-15493979-15494894,chr7-156156159-156157123,chr7-156177195-156178103,chr7-156223842-156224816,chr7-156308710-156309624,chr7-156577651-156578562,chr7-20793154-20794042,chr7-20958303-20959279,chr7-20963940-20964911,chr7-21107933-21108974,chr7-21128124-21129057,chr7-21253776-21254714,chr7-29006737-29007813,chr7-41990550-41991520,chr7-45487001-45488015,chr7-84216665-84217589,chr7-97011810-97012807,chr7-97013902-97014790,chr8-101155313-101156393,chr8-119695704-119696631,chr8-140290890-140291803,chr8-25685050-25686040,chr8-25918559-25919476,chr8-26133616-26134562,chr8-38681889-38682829,chr8-60792551-60793464,chr8-60847896-60848825,chr8-60982969-60983912,chr8-61019760-61020761,chr8-61022268-61023089,chr8-61076171-61077106,chr8-63606422-63607294,chr8-64028984-64029856,chr8-64157271-64158245,chr8-64266537-64267558,chr8-64676502-64677468,chr8-64745367-64746308,chr8-76788767-76789736,chr8-77130458-77131407,chr8-77540386-77541307,chr9-118686675-118687640,chr9-119828910-119829872,chr9-120451883-120452829,chr9-124125236-124126114,chr9-126756724-126757655,chr9-13430865-13431838,chr9-13443126-13444055,chr9-136149084-136150030,chr9-137695118-137696499,chr9-13939626-13940623,chr9-14203036-14203982,chr9-14270813-14271777,chr9-14303266-14304128,chr9-14304211-14304923,chr9-14433300-14434413,chr9-14437405-14438341,chr9-14530996-14531955,chr9-14650372-14651262,chr9-84846526-84847485,chr9-95433167-95434089,chr9-95459520-95460468,chr9-95462335-95463299,chr9-95465361-95466299,chr9-95477262-95478125,chr9-99465014-99466006,chrX-111371873-111372823,chrX-111376847-111377793,chrX-111395993-111396942,chrX-111430691-111431665,chrX-115612213-115613159,chrX-137479133-137480058,chrX-138029545-138030505,chrX-138440176-138441102,chrX-140756513-140757431,chrX-24897810-24898853,chrX-24922764-24923806,chrX-24928055-24928974,chrX-24981790-24982624,chrX-24990138-24991114,chrX-25020562-25021558,chrX-25143808-25144754,chrX-25382971-25383904,chrX-25400004-25400962,chrX-39151737-39152679,chrX-45134159-45135118	ABI2,ADCY1,AGA,AGTPBP1,AGTR1,AGTR2,AKAP13,AKT3,ALK,ALX1,ANK2,APAF1,APC,ARHGAP5,ARID1A,ARL6,ARX,ASCL1,ATP11A,ATP1A3,BCOR,BHLHE22,BRINP1,BTG1,CABLES1,CACNA1C,CACNA2D2,CACNB4,CADM1,CCDC88A,CD247,CDK5RAP2,CELSR2,CEP63,CERS6,CFAP54,CHD7,CHL1,CHMP2B,CHN1,CHN2,CHRNB2,CIT,CMIP,CNR1,CNTN6,CNTNAP2,CORO1C,CPLX2,CR1L,CREBBP,CRMP1,CRTAC1,CSF1,CSNK2A3,CSPG4,CTBP2,CTNNA2,CTNNB1,CUX2,CXCR4,DCC,DCLK1,DCX,DGKB,DHCR7,DISC1,DLG5,DLGAP3,DLX2,DLX5,DMRTA2,DMXL2,DNAH5,DRD2,DSCAM,DYRK1A,EBF1,EBF2,EBF3,EGR1,EHMT1,ENAH,ENPP2,EPHA4,EPHB1,EPM2A,ESR1,F3,FAM46C,FEZF1,FEZF2,FGFR1,FGFR2,FOXB1,FOXC1,FOXG1,FSHR,FUBP1,FYN,GABRB3,GALC,GAP43,GBX2,GHR,GLI3,GRIA2,GRIN2B,GSX2,HCN4,HDAC2,HES1,HHAT,HIPK2,HSD11B1,HSF2,HTT,HYDIN,ID2,ID4,IGF1,IL6ST,INSM1,INTU,IRS2,ISL1,ITGA5,ITGA6,ITPR1,JAM3,JUN,KALRN,KAT6B,KCNJ6,KDM6A,KIF20B,KIF2A,KIRREL3,KL,KLF7,LBR,LEF1,LEP,LHX1,LHX2,LHX3,LHX5,LHX8,LIG4,LMO4,LMX1B,LRFN2,LRP8,LRRTM1,LRRTM4,MAP1B,MARCKS,MBP,MECOM,MSX1,MYCBP2,MYCN,NBEA,NCAM1,NCAM2,NCOR2,NFIA,NFIB,NFIX,NME7,NMNAT2,NOBOX,NOS2,NPAS3,NR2E1,NR2F1,NR4A2,NR4A3,NRP1,NRP2,NTRK2,OLIG3,OTX1,OTX2,PACSIN1,PAH,PARD3,PAX3,PAX8,PCDH10,PCDH9,PDE11A,PEX2,PFN2,PGAP1,PITX1,PITX2,PLXNA2,PLXNA4,POU3F1,POU3F2,POU3F3,POU4F1,PRDM8,PRICKLE1,PRKAB1,PRKN,PRL,PRNP,PROK2,PTBP2,PTCH1,PTPRS,QKI,RBFOX3,RELN,RERE,REST,RIMS1,RND3,ROBO1,ROBO2,RORA,RPGRIP1L,RPL38,RYBP,S1PR1,SALL1,SCUBE1,SDCCAG8,SEC23A,SEMA3A,SEMA6A,SHH,SHISA2,SIM1,SIX3,SKI,SLC1A2,SLITRK5,SMAD2,SOD2,SOX1,SOX10,SOX11,SOX2,SOX3,SP4,SPAG6,SRRM4,SSBP3,ST8SIA2,STON2,TDGF1,TENM2,TGIF1,THRB,TIAM1,TLR3,TMEM108,TNR,TOP2B,TP53BP2,TPH2,TPX2,TRAPPC9,TRIB2,TSHR,TUB,ULK4,USP14,VAC14,VEGFA,WDFY3,WWOX,XPNPEP1,XRCC2,XRCC4,YWHAZ,ZBTB18,ZBTB20,ZDHHC17,ZIC3,ZIC5,ZNF423,ZNF521
Mouse Phenotype Single KO	MP:0000801	abnormal temporal lobe morphology	7	3.37646e-22	3.06278e-18	4.37541e-19	1.72533	204.598	353	0.0407323	0.0702767	55	4.51143e-11	4.09232e-07	7.44058e-09	1.82456	56.452	103	265	0.02575	0.388679	chr1-109793509-109794455,chr1-175462013-175463002,chr1-175493741-175494666,chr1-175548492-175549424,chr1-175573271-175574190,chr1-175743121-175744041,chr1-175809053-175810045,chr1-175851496-175852442,chr1-175864982-175865929,chr1-175877985-175878968,chr1-207691512-207692428,chr1-208040604-208041552,chr1-208078512-208079506,chr1-208101779-208102707,chr1-208150576-208151518,chr1-208167046-208167977,chr1-208547733-208548661,chr1-209102518-209103470,chr1-209692589-209693540,chr1-232222948-232223902,chr1-232507489-232508533,chr1-232518921-232519820,chr1-243713281-243714249,chr1-244011219-244012316,chr1-244341229-244342176,chr1-50236846-50237780,chr1-53416028-53416903,chr1-53416967-53417935,chr1-60279949-60280776,chr1-60621112-60622069,chr1-60636680-60637564,chr1-60655536-60656504,chr1-60695526-60696521,chr1-60862089-60863118,chr1-60893919-60894728,chr1-61011087-61012097,chr1-61124924-61125772,chr1-61180776-61181730,chr1-61192706-61193615,chr1-61220054-61220955,chr1-8611740-8612638,chr1-8702971-8703940,chr1-8818611-8819266,chr1-8822424-8823349,chr1-8848553-8849470,chr10-33351920-33352842,chr10-33579653-33580658,chr10-33947257-33948198,chr10-33977078-33978282,chr10-34237783-34238853,chr10-34298825-34299748,chr10-34319246-34320090,chr11-112724116-112725065,chr11-113193577-113194539,chr11-115276127-115276861,chr11-115409397-115410342,chr11-115741049-115742026,chr11-115803695-115804658,chr11-115962817-115963759,chr11-115989471-115990588,chr11-116180597-116181594,chr11-133995774-133996730,chr11-35222777-35223976,chr11-35458630-35459547,chr11-35496140-35497059,chr12-113511081-113512046,chr12-113683434-113684359,chr12-113812122-113813051,chr12-119692319-119693470,chr12-42757433-42758368,chr12-43255442-43256354,chr12-43294083-43295052,chr12-43515834-43516784,chr12-72134482-72135419,chr12-72192956-72193911,chr12-76810350-76811310,chr12-91459642-91461137,chr12-91578633-91579579,chr12-91582492-91583455,chr12-91663020-91663957,chr12-91681119-91682135,chr12-91743372-91744445,chr12-91861300-91862224,chr12-91951001-91951952,chr12-91985307-91986194,chr12-92064717-92065668,chr13-77477810-77479290,chr13-77492664-77493603,chr13-99677134-99678042,chr13-99797334-99798281,chr14-27838271-27839208,chr14-28101721-28102641,chr14-28319849-28320802,chr14-28322953-28323905,chr14-28340550-28341490,chr14-28482219-28483284,chr14-29188936-29189912,chr14-29216163-29217145,chr14-29587686-29588667,chr14-32808649-32809549,chr14-33229277-33230200,chr14-33255012-33255925,chr14-33273954-33274921,chr14-33282099-33283118,chr14-33307566-33308520,chr14-33330956-33331875,chr14-33355886-33356797,chr14-33364654-33365815,chr14-33374906-33375831,chr14-33480403-33481400,chr14-33493447-33494404,chr14-33560946-33562439,chr14-33564948-33565869,chr14-33701856-33702795,chr14-33777546-33778494,chr14-33792356-33793292,chr14-81306400-81307377,chr15-26235125-26236062,chr15-26590481-26591429,chr15-26659971-26660932,chr15-75709202-75710121,chr15-92323577-92324650,chr15-92483691-92484754,chr16-49520336-49521279,chr16-49561556-49562443,chr16-49566162-49567090,chr16-49652310-49653298,chr16-49910248-49911245,chr16-70921836-70922753,chr16-71172344-71173302,chr16-71217204-71217972,chr16-71218086-71219032,chr17-79164829-79165778,chr17-79463690-79464537,chr17-79465037-79465964,chr17-79500679-79501738,chr17-79595249-79596127,chr17-79665112-79666075,chr18-24671913-24673476,chr18-9780-10671,chr19-13001995-13002994,chr19-13022646-13023637,chr19-42032087-42033058,chr2-103976833-103977754,chr2-104226343-104227368,chr2-104516167-104517146,chr2-11955639-11956610,chr2-12076575-12077567,chr2-13148149-13149268,chr2-13508421-13509396,chr2-136064389-136065320,chr2-136067940-136068849,chr2-136069580-136070497,chr2-136117810-136118698,chr2-136118973-136119796,chr2-136120023-136120922,chr2-136121267-136122185,chr2-136126065-136127029,chr2-136141279-136142200,chr2-136182832-136183739,chr2-136277374-136278376,chr2-136407287-136408229,chr2-136497503-136498438,chr2-168345001-168345912,chr2-168433842-168434768,chr2-203463021-203463995,chr2-204781720-204782646,chr2-204906024-204906968,chr2-205407878-205409232,chr2-205656096-205657083,chr2-205774855-205775868,chr2-205892215-205893408,chr2-207041003-207042020,chr2-207066558-207067512,chr2-207113195-207114113,chr2-207403558-207404577,chr2-207405833-207406723,chr2-207449448-207450395,chr2-207469124-207470060,chr2-4870919-4871914,chr2-4900994-4901984,chr2-49032713-49033642,chr2-4913773-4914717,chr2-49288010-49288963,chr2-49359628-49360656,chr2-49403427-49404350,chr2-4965485-4966506,chr2-49687706-49688757,chr2-49801497-49802437,chr2-50126504-50127478,chr2-5049042-5049973,chr2-5612431-5613281,chr2-5613334-5613797,chr2-5775554-5776508,chr2-5954207-5955119,chr2-63003094-63004026,chr2-63163110-63164229,chr2-63514476-63515414,chr2-6532882-6533826,chr2-6573840-6574824,chr2-6578138-6579072,chr2-6637053-6637971,chr2-6639691-6640574,chr2-77007360-77008243,chr2-77008628-77009606,chr2-77228181-77229151,chr2-77629339-77630324,chr2-80254495-80256431,chr20-4484178-4485154,chr21-37434851-37435760,chr21-38047893-38048860,chr21-40638229-40639169,chr3-10007-11092,chr3-103704-104609,chr3-115264621-115265809,chr3-124031750-124032469,chr3-124126398-124127371,chr3-133162536-133163499,chr3-133169321-133170256,chr3-165779-166705,chr3-341724-342675,chr3-40574414-40575292,chr3-41194220-41195317,chr3-41364462-41365406,chr3-41801894-41802815,chr3-82848-83784,chr3-87120584-87121564,chr3-97241168-97242121,chr3-99218-100159,chr4-108024367-108025360,chr4-157128335-157129596,chr4-157345075-157346030,chr4-186029720-186030830,chr4-186120726-186121659,chr4-3194928-3195874,chr4-3276635-3277578,chr4-3286950-3287898,chr4-5843595-5844610,chr4-5887093-5888067,chr5-117472887-117473853,chr5-175692380-175693338,chr5-175823454-175824370,chr5-175867573-175868486,chr5-175872490-175873450,chr5-175907940-175908862,chr5-61736431-61737388,chr5-61737920-61738740,chr5-62260238-62261162,chr5-62331589-62332425,chr5-71775686-71776610,chr5-71830304-71831163,chr5-72166340-72167316,chr6-108159834-108160718,chr6-108179469-108180523,chr6-111743707-111744684,chr6-113883742-113884750,chr6-114328279-114329256,chr6-121443719-121444709,chr6-122388935-122390334,chr6-137550239-137551168,chr6-144768812-144769754,chr6-145139180-145140048,chr6-159583858-159584760,chr6-162970003-162970924,chr6-163092644-163093635,chr6-1761369-1762239,chr6-1856092-1857011,chr6-1916220-1917170,chr6-19557941-19558879,chr6-19976149-19977120,chr6-19977690-19978383,chr6-20058097-20059075,chr6-20068396-20069459,chr6-34511352-34512299,chr6-40251415-40252354,chr6-40410643-40411583,chr6-40460136-40461069,chr6-40543244-40544610,chr6-40545727-40546618,chr6-40720977-40721926,chr7-103687534-103688506,chr7-103797361-103798312,chr7-103912494-103913475,chr7-104091049-104092015,chr7-131600215-131601152,chr7-131737557-131738508,chr7-131851927-131852901,chr7-132275957-132276846,chr7-132305072-132306072,chr7-132393564-132394505,chr7-132455168-132456087,chr7-132458478-132459403,chr7-132870960-132871919,chr7-14478709-14479653,chr7-14503778-14504685,chr7-14507332-14508260,chr7-14747433-14748397,chr7-14761354-14762274,chr7-14789569-14790495,chr7-14835036-14835948,chr7-14836252-14837254,chr7-15085508-15086680,chr7-15493979-15494894,chr7-20793154-20794042,chr7-20958303-20959279,chr7-20963940-20964911,chr7-21107933-21108974,chr7-21128124-21129057,chr7-21253776-21254714,chr7-29006737-29007813,chr7-41990550-41991520,chr8-101155313-101156393,chr8-60792551-60793464,chr8-60847896-60848825,chr8-60982969-60983912,chr8-61019760-61020761,chr8-61022268-61023089,chr8-61076171-61077106,chr9-118686675-118687640,chr9-119828910-119829872,chr9-120451883-120452829,chr9-124125236-124126114,chr9-13430865-13431838,chr9-13443126-13444055,chr9-137695118-137696499,chr9-13939626-13940623,chr9-14203036-14203982,chr9-14270813-14271777,chr9-14303266-14304128,chr9-14304211-14304923,chr9-14433300-14434413,chr9-14437405-14438341,chr9-14530996-14531955,chr9-14650372-14651262,chr9-84846526-84847485,chr9-99465014-99466006,chrX-111371873-111372823,chrX-111376847-111377793,chrX-111395993-111396942,chrX-111430691-111431665,chrX-115612213-115613159,chrX-137479133-137480058,chrX-138029545-138030505,chrX-138440176-138441102,chrX-24897810-24898853,chrX-24922764-24923806,chrX-24928055-24928974,chrX-24981790-24982624,chrX-24990138-24991114,chrX-25020562-25021558,chrX-25143808-25144754,chrX-25382971-25383904,chrX-25400004-25400962	ABI2,AGTPBP1,AGTR2,AKT3,ARL6,ARX,ATP1A3,BRINP1,BTG1,CADM1,CDK5RAP2,CERS6,CHD7,CHL1,CHMP2B,CHN2,CIT,CPLX2,CR1L,CRMP1,CSF1,CSPG4,CTNNA2,CTNNB1,CXCR4,DCX,DGKB,DISC1,DMRTA2,DSCAM,DYRK1A,EHMT1,EPM2A,FOXC1,FOXG1,FSHR,FYN,GABRB3,GLI3,GRIA2,HDAC2,HSD11B1,HSF2,HTT,ID4,JAM3,KALRN,KCNJ6,KIF2A,KLF7,LEF1,LHX2,LHX5,LRFN2,LRP8,LRRTM1,LRRTM4,MAP1B,MYCBP2,NCAM1,NFIA,NFIB,NFIX,NPAS3,NR2E1,NR4A3,NRP1,NRP2,OLIG3,OTX1,PACSIN1,PLXNA2,PLXNA4,POU3F3,PRICKLE1,PRKAB1,PRKN,PRNP,RBFOX3,RELN,RERE,SEMA6A,SLC1A2,SOD2,SOX11,SP4,ST8SIA2,STON2,TLR3,TMEM108,TNR,TPH2,TRIB2,USP14,VAC14,YWHAZ,ZBTB18,ZBTB20,ZDHHC17,ZIC3,ZIC5,ZNF423,ZNF521
Mouse Phenotype Single KO	MP:0002199	abnormal brain commissure morphology	8	1.02209e-18	9.27135e-15	1.15892e-15	1.93437	109.597	212	0.021819	0.0422059	110	9.87182e-09	8.95473e-05	8.14066e-07	2.06547	26.6283	55	125	0.01375	0.44	chr1-225462672-225463591,chr1-225629465-225630409,chr1-225735318-225736346,chr1-22673273-22674429,chr1-22689301-22690232,chr1-22699527-22700500,chr1-22761581-22762496,chr1-243713281-243714249,chr1-244011219-244012316,chr1-50236846-50237780,chr1-60279949-60280776,chr1-60621112-60622069,chr1-60636680-60637564,chr1-60655536-60656504,chr1-60695526-60696521,chr1-60862089-60863118,chr1-60893919-60894728,chr1-61011087-61012097,chr1-61124924-61125772,chr1-61180776-61181730,chr1-61192706-61193615,chr1-61220054-61220955,chr10-121450023-121450962,chr10-33351920-33352842,chr10-33579653-33580658,chr10-33947257-33948198,chr10-33977078-33978282,chr10-34237783-34238853,chr10-34298825-34299748,chr10-34319246-34320090,chr11-70845316-70846277,chr12-113511081-113512046,chr12-113683434-113684359,chr12-113812122-113813051,chr12-118851616-118852595,chr13-105847263-105848391,chr13-105983436-105984376,chr13-106089284-106090395,chr13-106232671-106233641,chr13-106246470-106247453,chr13-106277326-106278273,chr13-106349228-106350229,chr13-106523295-106524216,chr13-35881036-35881962,chr13-35888293-35889331,chr13-35953287-35954202,chr13-36015960-36016895,chr13-36026267-36027222,chr13-36100974-36101911,chr13-36122813-36123805,chr13-36163228-36164148,chr13-77477810-77479290,chr13-77492664-77493603,chr14-32044147-32045049,chr14-32808649-32809549,chr14-33229277-33230200,chr14-33255012-33255925,chr14-33273954-33274921,chr14-33282099-33283118,chr14-33307566-33308520,chr14-33330956-33331875,chr14-33355886-33356797,chr14-33364654-33365815,chr14-33374906-33375831,chr14-33480403-33481400,chr14-33493447-33494404,chr14-33560946-33562439,chr14-33564948-33565869,chr14-33701856-33702795,chr14-33777546-33778494,chr14-33792356-33793292,chr14-87642700-87643624,chr16-49520336-49521279,chr16-49561556-49562443,chr16-49566162-49567090,chr16-49652310-49653298,chr16-49910248-49911245,chr16-53549496-53550456,chr17-27996247-27997194,chr18-23411348-23412327,chr18-52664985-52666014,chr18-52684013-52684945,chr18-77150387-77151357,chr18-9780-10671,chr19-13001995-13002994,chr19-13022646-13023637,chr2-118263985-118264935,chr2-118606276-118607230,chr2-118807790-118808779,chr2-203463021-203463995,chr2-204781720-204782646,chr2-204906024-204906968,chr2-205407878-205409232,chr2-205656096-205657083,chr2-205774855-205775868,chr2-205892215-205893408,chr2-207041003-207042020,chr2-207066558-207067512,chr2-207113195-207114113,chr2-207403558-207404577,chr2-207405833-207406723,chr2-207449448-207450395,chr2-207469124-207470060,chr2-221073086-221074019,chr2-221152964-221153942,chr2-221648805-221649873,chr21-40638229-40639169,chr3-135645235-135646155,chr3-181055980-181056928,chr3-181105350-181106273,chr3-181139903-181140756,chr3-181252409-181253354,chr3-181278809-181279744,chr3-181344067-181344988,chr3-181497062-181497995,chr3-181555396-181556349,chr3-181561082-181562039,chr3-181567203-181568185,chr3-181581780-181582766,chr3-181583755-181584708,chr3-181692562-181693471,chr3-181699118-181700028,chr3-40574414-40575292,chr3-41194220-41195317,chr3-41364462-41365406,chr3-41801894-41802815,chr3-42061484-42062391,chr3-61916764-61917704,chr3-79002644-79003580,chr3-79178313-79179334,chr3-79367847-79368853,chr3-79514831-79515778,chr3-80009793-80010728,chr4-112910046-112911119,chr4-112973561-112974475,chr4-113755778-113756726,chr4-3194928-3195874,chr4-3276635-3277578,chr4-3286950-3287898,chr4-4758975-4759907,chr4-4890559-4891500,chr4-80258892-80259816,chr5-158950977-158951958,chr5-71775686-71776610,chr5-71830304-71831163,chr5-72166340-72167316,chr5-93245976-93246891,chr5-93279273-93280232,chr5-93408188-93409070,chr5-93593245-93594110,chr5-93595526-93596326,chr5-93598193-93598997,chr5-93607475-93608422,chr5-93615449-93616399,chr6-108159834-108160718,chr6-108179469-108180523,chr6-111743707-111744684,chr6-112939383-112940312,chr6-113182496-113183457,chr6-113291643-113292601,chr6-113299243-113300216,chr6-113883742-113884750,chr6-1761369-1762239,chr6-1856092-1857011,chr6-1916220-1917170,chr7-131600215-131601152,chr7-131737557-131738508,chr7-131851927-131852901,chr7-132275957-132276846,chr7-132305072-132306072,chr7-132393564-132394505,chr7-132455168-132456087,chr7-132458478-132459403,chr7-132870960-132871919,chr7-146741462-146742402,chr7-146743986-146744913,chr7-146861525-146863027,chr7-146956091-146957013,chr7-41990550-41991520,chr8-60792551-60793464,chr8-60847896-60848825,chr8-60982969-60983912,chr8-61019760-61020761,chr8-61022268-61023089,chr8-61076171-61077106,chr8-63606422-63607294,chr8-64028984-64029856,chr8-64157271-64158245,chr8-64266537-64267558,chr8-64676502-64677468,chr8-64745367-64746308,chr9-13430865-13431838,chr9-13443126-13444055,chr9-13939626-13940623,chr9-14203036-14203982,chr9-14270813-14271777,chr9-14303266-14304128,chr9-14304211-14304923,chr9-14433300-14434413,chr9-14437405-14438341,chr9-14530996-14531955,chr9-14650372-14651262,chrX-140756513-140757431,chrX-24897810-24898853,chrX-24922764-24923806,chrX-24928055-24928974,chrX-24981790-24982624,chrX-24990138-24991114,chrX-25020562-25021558,chrX-25143808-25144754,chrX-25382971-25383904,chrX-25400004-25400962	ABI2,AKT3,ANK2,ARHGAP5,ARX,BHLHE22,CABLES1,CHD7,CNTNAP2,CTNNB1,DCC,DCLK1,DHCR7,DMRTA2,DSCAM,EBF1,EFNB2,EN1,ENAH,EPHA4,EPHB1,EPHB2,FEZF2,FGFR2,FOXC1,FYN,GALC,GLI3,HTT,KLF7,LHX5,MAP1B,MARCKS,MBP,MSX1,MYCBP2,NFIA,NFIB,NFIX,NOS2,NPAS3,NR2E1,NR2F1,NRP1,NRP2,PLXNA4,PRDM8,ROBO1,RPGRIP1L,SOX2,SOX3,SRRM4,ULK4,USP14,ZNF423
Mouse Phenotype Single KO	MP:0000913	abnormal brain development	9	2.4481e-18	2.22068e-14	2.46742e-15	1.44405	395.415	571	0.0787208	0.113677	21	1.17134e-14	1.06252e-10	5.05961e-12	1.63382	125.473	205	589	0.05125	0.348048	chr1-169308849-169309884,chr1-176958989-176959977,chr1-210768835-210770072,chr1-223732962-223733880,chr1-225462672-225463591,chr1-225629465-225630409,chr1-2278989-2279937,chr1-244011219-244012316,chr1-244341229-244342176,chr1-50236846-50237780,chr1-53416028-53416903,chr1-53416967-53417935,chr1-54259547-54260408,chr1-58748418-58749364,chr1-60279949-60280776,chr1-60621112-60622069,chr1-60636680-60637564,chr1-60655536-60656504,chr1-60695526-60696521,chr1-60862089-60863118,chr1-60893919-60894728,chr1-61011087-61012097,chr1-61124924-61125772,chr1-61180776-61181730,chr1-61192706-61193615,chr1-61220054-61220955,chr1-64005626-64006520,chr1-75342483-75343410,chr1-8611740-8612638,chr1-8702971-8703940,chr1-87393178-87394107,chr1-87394489-87395343,chr1-87684311-87685709,chr1-8818611-8819266,chr1-8822424-8823349,chr1-88247410-88248269,chr1-8848553-8849470,chr1-94805589-94806637,chr1-94873507-94874493,chr1-96096060-96097023,chr1-96130321-96131247,chr1-96131325-96132198,chr1-96463937-96464865,chr1-96979071-96980001,chr1-97005837-97006765,chr1-97450837-97451744,chr10-125216624-125217546,chr10-125500800-125501733,chr10-22620172-22621105,chr10-22670495-22671408,chr10-22673345-22674295,chr10-23202521-23203437,chr10-26932282-26933404,chr10-27857374-27858297,chr10-28113313-28114238,chr10-28160727-28161725,chr10-32895338-32896269,chr10-33947257-33948198,chr10-33977078-33978282,chr10-34237783-34238853,chr10-34298825-34299748,chr10-34319246-34320090,chr10-34507041-34508120,chr10-34853869-34854894,chr10-44279356-44280350,chr10-44282420-44283330,chr10-44301008-44301950,chr10-44771199-44772189,chr10-58110988-58111906,chr10-74202059-74203018,chr10-74418099-74419046,chr10-74645607-74646881,chr10-77871902-77872870,chr10-90061525-90062539,chr10-90098901-90100187,chr10-90125725-90126633,chr10-93319560-93320498,chr11-103553005-103553987,chr11-10975056-10975979,chr11-113564324-113565323,chr11-133995774-133996730,chr11-70845316-70846277,chr12-102957132-102958093,chr12-102960788-102961737,chr12-103013639-103014615,chr12-103090630-103091584,chr12-103415304-103416325,chr12-108751975-108752916,chr12-113511081-113512046,chr12-113683434-113684359,chr12-113812122-113813051,chr12-25482366-25483275,chr12-3881006-3882004,chr12-88487867-88488808,chr12-88958700-88959643,chr12-96436716-96437663,chr12-99087007-99087976,chr12-99142194-99143282,chr12-99154347-99155301,chr12-99259140-99260107,chr12-99299693-99300663,chr12-99334478-99335444,chr12-99385567-99386555,chr13-112837143-112838145,chr13-38368402-38369390,chr13-38624421-38625444,chr13-99677134-99678042,chr13-99797334-99798281,chr14-27838271-27839208,chr14-28101721-28102641,chr14-28319849-28320802,chr14-28322953-28323905,chr14-28340550-28341490,chr14-28482219-28483284,chr14-29188936-29189912,chr14-29216163-29217145,chr14-29587686-29588667,chr14-32808649-32809549,chr14-33229277-33230200,chr14-33255012-33255925,chr14-33273954-33274921,chr14-33282099-33283118,chr14-33307566-33308520,chr14-33330956-33331875,chr14-33355886-33356797,chr14-33364654-33365815,chr14-33374906-33375831,chr14-33480403-33481400,chr14-33493447-33494404,chr14-33560946-33562439,chr14-33564948-33565869,chr14-33701856-33702795,chr14-33777546-33778494,chr14-33792356-33793292,chr14-38745590-38746507,chr14-57002981-57003971,chr14-57136398-57137389,chr14-87642700-87643624,chr15-56817362-56818337,chr15-56835282-56836287,chr15-57133012-57133910,chr15-57133913-57134773,chr15-57134866-57135258,chr15-57146361-57147363,chr15-57158307-57159273,chr15-60511201-60512098,chr15-60525079-60525984,chr15-60554979-60555898,chr15-61038016-61039119,chr15-61048726-61049629,chr15-61090791-61091751,chr15-74177431-74178342,chr15-90760811-90761769,chr15-90839147-90840106,chr15-90860984-90861900,chr15-93569895-93570906,chr15-93586819-93587779,chr15-93886883-93887813,chr15-93888208-93888857,chr15-93895915-93896842,chr15-93943351-93944250,chr15-93979865-93980813,chr15-93982209-93983142,chr15-97965985-97966947,chr15-97972084-97973044,chr16-3819817-3820734,chr16-49520336-49521279,chr16-49561556-49562443,chr16-49566162-49567090,chr16-49652310-49653298,chr16-49910248-49911245,chr16-50835885-50836923,chr16-50862985-50863948,chr16-50877293-50878229,chr16-51034171-51035112,chr16-51136883-51137801,chr16-51225560-51226542,chr16-51312342-51313297,chr16-51386420-51387345,chr16-51458154-51459116,chr16-51535369-51536293,chr16-51650798-51651732,chr16-51939072-51940094,chr16-51994343-51995266,chr16-53549496-53550456,chr16-70921836-70922753,chr16-71172344-71173302,chr16-71217204-71217972,chr16-71218086-71219032,chr17-2179313-2180256,chr17-2263702-2264698,chr17-36650055-36651016,chr17-36727658-36729176,chr17-36856713-36857628,chr17-36879370-36880361,chr17-36931632-36932581,chr17-36936296-36937197,chr17-65198367-65199297,chr17-65293643-65294752,chr17-65312369-65313276,chr17-65438670-65439600,chr17-65678340-65679482,chr17-65750362-65751292,chr17-73754705-73755626,chr17-73756356-73757199,chr17-73757270-73758131,chr17-73759406-73760360,chr17-73803726-73804677,chr17-73932636-73933596,chr17-74082645-74083558,chr17-74200889-74201863,chr18-24671913-24673476,chr18-27446949-27447930,chr18-27661134-27662074,chr18-27750669-27751606,chr18-28123691-28124739,chr18-28705216-28706131,chr18-28748203-28749169,chr18-28854462-28856319,chr18-28874845-28875784,chr18-29145587-29146532,chr18-3328261-3329210,chr18-3832025-3832965,chr18-4124907-4125830,chr18-4134415-4135375,chr18-47261882-47262839,chr18-47560569-47561530,chr18-47594071-47595116,chr18-47603751-47604681,chr18-47686418-47687459,chr18-47689055-47689966,chr18-47748755-47749692,chr18-47949235-47950185,chr18-55054175-55055185,chr18-55336329-55337246,chr18-55347048-55347982,chr18-55351679-55352551,chr18-55422309-55423251,chr18-55779885-55780735,chr18-55844983-55845918,chr18-55863601-55864497,chr18-55900586-55901544,chr18-56037964-56038901,chr18-56391726-56392529,chr19-10727425-10728344,chr19-13001995-13002994,chr19-13022646-13023637,chr19-13459064-13460001,chr19-13669564-13670492,chr2-118263985-118264935,chr2-118606276-118607230,chr2-118807790-118808779,chr2-120384944-120385854,chr2-120661216-120662144,chr2-136064389-136065320,chr2-136067940-136068849,chr2-136069580-136070497,chr2-136117810-136118698,chr2-136118973-136119796,chr2-136120023-136120922,chr2-136121267-136122185,chr2-136126065-136127029,chr2-136141279-136142200,chr2-136182832-136183739,chr2-136277374-136278376,chr2-136407287-136408229,chr2-136497503-136498438,chr2-149799031-149799966,chr2-150207782-150208735,chr2-150258563-150259451,chr2-150376175-150377117,chr2-150762503-150763528,chr2-150924669-150926293,chr2-151042738-151043706,chr2-151164870-151165833,chr2-155381074-155382022,chr2-16210591-16211547,chr2-16226697-16227631,chr2-163198063-163198969,chr2-16320466-16321412,chr2-163702808-163704551,chr2-164065804-164066766,chr2-164458442-164459378,chr2-172091555-172092513,chr2-172093391-172094341,chr2-172445516-172446434,chr2-186687659-186688587,chr2-196966907-196967847,chr2-197080022-197080897,chr2-197092119-197093045,chr2-204781720-204782646,chr2-204906024-204906968,chr2-205407878-205409232,chr2-205656096-205657083,chr2-205774855-205775868,chr2-205892215-205893408,chr2-21251395-21252321,chr2-21381142-21382065,chr2-21519183-21520171,chr2-21607277-21608192,chr2-21726827-21727768,chr2-221648805-221649873,chr2-235521493-235522512,chr2-235605355-235606280,chr2-235640093-235641016,chr2-235660882-235661787,chr2-235716834-235717763,chr2-239445288-239446254,chr2-44709340-44710301,chr2-4870919-4871914,chr2-4900994-4901984,chr2-4913773-4914717,chr2-4965485-4966506,chr2-5049042-5049973,chr2-54409557-54410489,chr2-55352917-55353805,chr2-55481971-55482870,chr2-55490636-55491583,chr2-5612431-5613281,chr2-5613334-5613797,chr2-5775554-5776508,chr2-5954207-5955119,chr2-63003094-63004026,chr2-63163110-63164229,chr2-63514476-63515414,chr2-6532882-6533826,chr2-6573840-6574824,chr2-6578138-6579072,chr2-6637053-6637971,chr2-6639691-6640574,chr2-80254495-80256431,chr2-8073211-8074152,chr2-8753672-8754596,chr20-40079698-40080636,chr20-40234206-40235148,chr20-40646125-40647088,chr20-40830649-40831584,chr20-40848246-40849138,chr20-7107452-7108376,chr21-31278418-31279352,chr21-31375979-31376964,chr21-31397232-31398174,chr21-37434851-37435760,chr21-38047893-38048860,chr21-40638229-40639169,chr22-43295951-43296913,chr22-45242521-45243516,chr22-46460623-46461560,chr3-115264621-115265809,chr3-129481083-129481968,chr3-129503069-129504028,chr3-129521281-129522202,chr3-134593996-134594943,chr3-136994587-136995527,chr3-137693370-137694364,chr3-146628263-146629304,chr3-146645969-146646917,chr3-146889427-146890341,chr3-148074599-148075542,chr3-148178140-148179078,chr3-148190183-148191128,chr3-148330175-148331503,chr3-169260043-169260969,chr3-169264436-169265368,chr3-169452972-169454011,chr3-194224640-194225561,chr3-194250404-194251303,chr3-25456942-25457997,chr3-40574414-40575292,chr3-41194220-41195317,chr3-41364462-41365406,chr3-41801894-41802815,chr3-42061484-42062391,chr3-46662815-46663735,chr3-4956420-4957383,chr3-50408158-50409121,chr3-50426911-50427823,chr3-50430654-50431575,chr3-61916764-61917704,chr3-72245177-72246134,chr3-72255812-72256742,chr3-97241168-97242121,chr4-108024367-108025360,chr4-111400535-111401402,chr4-127666901-127667778,chr4-151831242-151832147,chr4-152231322-152232788,chr4-159070588-159071516,chr4-159497947-159498960,chr4-186029720-186030830,chr4-186120726-186121659,chr4-3194928-3195874,chr4-3276635-3277578,chr4-3286950-3287898,chr4-4758975-4759907,chr4-4890559-4891500,chr4-54206013-54206932,chr4-56957797-56958723,chr4-85250294-85251218,chr4-85390949-85391868,chr4-9134280-9135215,chr4-9135908-9136869,chr4-91600106-91601196,chr4-92359362-92360203,chr4-93069912-93070843,chr4-93099418-93100408,chr4-93416345-93417391,chr4-95186766-95187753,chr4-95201909-95202825,chr4-95362990-95363954,chr4-95427932-95428931,chr5-112594001-112595051,chr5-112669256-112670160,chr5-112684357-112685308,chr5-13003622-13004602,chr5-13205121-13206063,chr5-13804067-13804993,chr5-138504595-138505472,chr5-174204508-174205481,chr5-174245414-174246381,chr5-174283270-174284163,chr5-174493205-174494173,chr5-174503016-174504107,chr5-56232919-56233886,chr5-71775686-71776610,chr5-71830304-71831163,chr5-72166340-72167316,chr6-108159834-108160718,chr6-108179469-108180523,chr6-112939383-112940312,chr6-113182496-113183457,chr6-113291643-113292601,chr6-113299243-113300216,chr6-113883742-113884750,chr6-120557636-120558647,chr6-1229857-1230832,chr6-135641555-135642290,chr6-135784312-135785245,chr6-135796660-135797646,chr6-137550239-137551168,chr6-139443099-139444037,chr6-139474383-139475336,chr6-139475407-139476327,chr6-139750467-139751358,chr6-139925720-139926704,chr6-140051614-140052646,chr6-1761369-1762239,chr6-1856092-1857011,chr6-1916220-1917170,chr6-19557941-19558879,chr6-19976149-19977120,chr6-19977690-19978383,chr6-20058097-20059075,chr6-20068396-20069459,chr6-41336514-41337466,chr6-44056553-44057491,chr6-733171-734183,chr6-82493185-82494166,chr6-82612139-82613129,chr7-103687534-103688506,chr7-103797361-103798312,chr7-103912494-103913475,chr7-104091049-104092015,chr7-106421139-106422062,chr7-106591702-106592620,chr7-114656221-114657130,chr7-114657340-114658338,chr7-114740660-114741627,chr7-122260679-122261639,chr7-122430401-122431309,chr7-122533400-122534342,chr7-128052686-128053574,chr7-144669913-144670890,chr7-152522280-152523210,chr7-152614847-152615766,chr7-152735070-152735949,chr7-152736302-152737174,chr7-156156159-156157123,chr7-156177195-156178103,chr7-156223842-156224816,chr7-156308710-156309624,chr7-156577651-156578562,chr7-20316650-20317613,chr7-20786663-20787553,chr7-20793154-20794042,chr7-20958303-20959279,chr7-20963940-20964911,chr7-21107933-21108974,chr7-21128124-21129057,chr7-21253776-21254714,chr7-29006737-29007813,chr7-33754659-33755606,chr7-33841374-33842343,chr7-34058717-34059733,chr7-41990550-41991520,chr7-778759-779674,chr7-96508151-96509052,chr7-96547072-96547998,chr7-96578388-96579356,chr7-97003830-97004801,chr7-97011810-97012807,chr7-97013902-97014790,chr8-101392759-101393709,chr8-101884338-101885275,chr8-102532701-102533626,chr8-102536166-102537087,chr8-119695704-119696631,chr8-38681889-38682829,chr8-60792551-60793464,chr8-60847896-60848825,chr8-60982969-60983912,chr8-61019760-61020761,chr8-61022268-61023089,chr8-61076171-61077106,chr8-76788767-76789736,chr8-77130458-77131407,chr8-77540386-77541307,chr8-84470394-84471324,chr9-110707185-110708119,chr9-119828910-119829872,chr9-120451883-120452829,chr9-124125236-124126114,chr9-126756724-126757655,chr9-130451412-130452339,chr9-130471496-130472498,chr9-133811167-133812107,chr9-133813975-133814920,chr9-13430865-13431838,chr9-13443126-13444055,chr9-13939626-13940623,chr9-14203036-14203982,chr9-14270813-14271777,chr9-14303266-14304128,chr9-14304211-14304923,chr9-14433300-14434413,chr9-14437405-14438341,chr9-14530996-14531955,chr9-14650372-14651262,chr9-34479164-34480112,chr9-6557707-6558648,chr9-6616686-6617640,chr9-74632116-74633063,chr9-78939206-78940154,chr9-84846526-84847485,chr9-86700366-86701293,chr9-87336889-87337875,chr9-95433167-95434089,chr9-95459520-95460468,chr9-95462335-95463299,chr9-95465361-95466299,chr9-95477262-95478125,chr9-99465014-99466006,chrX-103778822-103779770,chrX-111371873-111372823,chrX-111376847-111377793,chrX-111395993-111396942,chrX-111430691-111431665,chrX-137479133-137480058,chrX-138029545-138030505,chrX-138440176-138441102,chrX-24897810-24898853,chrX-24922764-24923806,chrX-24928055-24928974,chrX-24981790-24982624,chrX-24990138-24991114,chrX-25020562-25021558,chrX-25143808-25144754,chrX-25382971-25383904,chrX-25400004-25400962,chrX-39151737-39152679,chrX-45134159-45135118	ABI1,AHI1,APAF1,APC,APOB,ARL6,ARMC4,ARX,ASCL1,ASS1,ASTN1,ATOH1,ATP11A,AXIN2,BCOR,BMP2,BMPER,CACNA1A,CACNA2D2,CCDC88A,CCND2,CDH2,CDK5RAP2,CELSR1,CEP63,CFAP54,CHD7,CHN2,CITED2,CNN3,CORO1C,CREBBP,CSNK2A3,CTBP2,CTNNA2,CTNNB1,CXCL12,CXCR4,CYP26A1,DCX,DHCR7,DLG5,DLX2,DLX5,DLX6,DMRTA2,DNAH5,DNAI1,DNM2,DRD2,DSCAM,DYNC2H1,EGR1,EN1,ENPP2,F3,FBXW7,FEZF1,FEZF2,FGFR1,FIGN,FOXC1,FOXG1,FOXP2,FOXP4,FOXQ1,FREM2,FURIN,GALC,GAS1,GBX2,GLDC,GLI2,GLI3,GRHL2,GRID2,GSX2,HDAC4,HES1,HHAT,HIC1,HMX1,HTT,HYDIN,ID2,ID4,IFT122,IGF1R,IL20RB,IL6ST,INTU,IPMK,ITGA6,ITGAV,ITGB1,ITGB8,ITPR1,JAM3,JUN,KAT6B,KCNJ6,KDM6A,KIF20B,KITLG,KRAS,LBR,LEF1,LEP,LHX1,LHX2,LHX5,LHX8,LMO4,LMX1B,LPAR1,LRP8,LRRCC1,MAFB,MAP1B,MARCKS,MECOM,MSX1,MSX2,MYCN,NAMPT,NFIA,NFIB,NFIX,NME7,NOBOX,NPAS3,NR2E1,NR4A2,NR4A3,NRP2,NTRK2,NUP50,OLIG3,OTX1,OTX2,PARD3,PAX3,PDGFRA,PEX2,PGAP1,PITX2,PLP1,PROK2,PSAT1,PTBP2,PTCH1,PTF1A,RAPGEF2,RELN,RERE,REST,RGMA,RND3,ROR1,RORA,RPGRIP1L,RPL38,RYBP,SALL1,SCUBE1,SEC23A,SHH,SIX3,SKI,SKOR2,SMAD2,SOX11,SP8,SPAG6,SPTBN1,SSBP3,STRA6,SUN1,TBC1D32,TCF12,TCF4,TDGF1,TGIF1,TIAM1,TLR3,TOP2B,TP53BP2,TPBG,TRPM6,UBR5,ULK4,UNC5C,VAC14,VAV2,VEGFA,WDFY3,XRCC2,ZBTB18,ZBTB20,ZIC1,ZIC3,ZIC4,ZIC5,ZNF423,ZNF521
Mouse Phenotype Single KO	MP:0008026	abnormal brain white matter morphology	10	3.38679e-18	3.07216e-14	3.07216e-15	1.81612	134.903	245	0.0268571	0.0487756	111	1.28171e-08	0.000116264	1.04742e-06	1.90005	35.7885	68	168	0.017	0.404762	chr1-183363391-183364349,chr1-225462672-225463591,chr1-225629465-225630409,chr1-225735318-225736346,chr1-22673273-22674429,chr1-22689301-22690232,chr1-22699527-22700500,chr1-22761581-22762496,chr1-243713281-243714249,chr1-244011219-244012316,chr1-50236846-50237780,chr1-60279949-60280776,chr1-60621112-60622069,chr1-60636680-60637564,chr1-60655536-60656504,chr1-60695526-60696521,chr1-60862089-60863118,chr1-60893919-60894728,chr1-61011087-61012097,chr1-61124924-61125772,chr1-61180776-61181730,chr1-61192706-61193615,chr1-61220054-61220955,chr10-121450023-121450962,chr10-33351920-33352842,chr10-33579653-33580658,chr10-33947257-33948198,chr10-33977078-33978282,chr10-34237783-34238853,chr10-34298825-34299748,chr10-34319246-34320090,chr11-70845316-70846277,chr12-113511081-113512046,chr12-113683434-113684359,chr12-113812122-113813051,chr12-118851616-118852595,chr12-76810350-76811310,chr12-96436716-96437663,chr13-105847263-105848391,chr13-105983436-105984376,chr13-106089284-106090395,chr13-106232671-106233641,chr13-106246470-106247453,chr13-106277326-106278273,chr13-106349228-106350229,chr13-106523295-106524216,chr13-35881036-35881962,chr13-35888293-35889331,chr13-35953287-35954202,chr13-36015960-36016895,chr13-36026267-36027222,chr13-36100974-36101911,chr13-36122813-36123805,chr13-36163228-36164148,chr13-77477810-77479290,chr13-77492664-77493603,chr14-103606900-103607818,chr14-32044147-32045049,chr14-32808649-32809549,chr14-33229277-33230200,chr14-33255012-33255925,chr14-33273954-33274921,chr14-33282099-33283118,chr14-33307566-33308520,chr14-33330956-33331875,chr14-33355886-33356797,chr14-33364654-33365815,chr14-33374906-33375831,chr14-33480403-33481400,chr14-33493447-33494404,chr14-33560946-33562439,chr14-33564948-33565869,chr14-33701856-33702795,chr14-33777546-33778494,chr14-33792356-33793292,chr14-87642700-87643624,chr16-49520336-49521279,chr16-49561556-49562443,chr16-49566162-49567090,chr16-49652310-49653298,chr16-49910248-49911245,chr16-53549496-53550456,chr17-27996247-27997194,chr17-79164829-79165778,chr17-79463690-79464537,chr17-79465037-79465964,chr17-79500679-79501738,chr17-79595249-79596127,chr17-79665112-79666075,chr18-23411348-23412327,chr18-52664985-52666014,chr18-52684013-52684945,chr18-77150387-77151357,chr18-9780-10671,chr19-13001995-13002994,chr19-13022646-13023637,chr2-118263985-118264935,chr2-118606276-118607230,chr2-118807790-118808779,chr2-203463021-203463995,chr2-204781720-204782646,chr2-204906024-204906968,chr2-205407878-205409232,chr2-205656096-205657083,chr2-205774855-205775868,chr2-205892215-205893408,chr2-207041003-207042020,chr2-207066558-207067512,chr2-207113195-207114113,chr2-207403558-207404577,chr2-207405833-207406723,chr2-207449448-207450395,chr2-207469124-207470060,chr2-221073086-221074019,chr2-221152964-221153942,chr2-221648805-221649873,chr20-4484178-4485154,chr21-40638229-40639169,chr22-50074435-50075352,chr3-115264621-115265809,chr3-115503148-115504077,chr3-115712991-115713905,chr3-116161548-116162480,chr3-116167941-116168946,chr3-135645235-135646155,chr3-181055980-181056928,chr3-181105350-181106273,chr3-181139903-181140756,chr3-181252409-181253354,chr3-181278809-181279744,chr3-181344067-181344988,chr3-181497062-181497995,chr3-181555396-181556349,chr3-181561082-181562039,chr3-181567203-181568185,chr3-181581780-181582766,chr3-181583755-181584708,chr3-181692562-181693471,chr3-181699118-181700028,chr3-40574414-40575292,chr3-41194220-41195317,chr3-41364462-41365406,chr3-41801894-41802815,chr3-42061484-42062391,chr3-61916764-61917704,chr3-76120868-76121841,chr3-79002644-79003580,chr3-79178313-79179334,chr3-79367847-79368853,chr3-79514831-79515778,chr3-80009793-80010728,chr4-112910046-112911119,chr4-112973561-112974475,chr4-113755778-113756726,chr4-3194928-3195874,chr4-3276635-3277578,chr4-3286950-3287898,chr4-4758975-4759907,chr4-4890559-4891500,chr4-80258892-80259816,chr5-113969686-113971334,chr5-158950977-158951958,chr5-71775686-71776610,chr5-71830304-71831163,chr5-72166340-72167316,chr5-93245976-93246891,chr5-93279273-93280232,chr5-93408188-93409070,chr5-93593245-93594110,chr5-93595526-93596326,chr5-93598193-93598997,chr5-93607475-93608422,chr5-93615449-93616399,chr6-108159834-108160718,chr6-108179469-108180523,chr6-111743707-111744684,chr6-112939383-112940312,chr6-113182496-113183457,chr6-113291643-113292601,chr6-113299243-113300216,chr6-113883742-113884750,chr6-162970003-162970924,chr6-163092644-163093635,chr6-163501086-163502029,chr6-163543129-163544057,chr6-163665609-163666532,chr6-163667394-163668388,chr6-163765000-163765877,chr6-163844143-163845096,chr6-164216034-164217012,chr6-164285827-164286772,chr6-1761369-1762239,chr6-1856092-1857011,chr6-1916220-1917170,chr7-131600215-131601152,chr7-131737557-131738508,chr7-131851927-131852901,chr7-132275957-132276846,chr7-132305072-132306072,chr7-132393564-132394505,chr7-132455168-132456087,chr7-132458478-132459403,chr7-132870960-132871919,chr7-146741462-146742402,chr7-146743986-146744913,chr7-146861525-146863027,chr7-146956091-146957013,chr7-41990550-41991520,chr8-60792551-60793464,chr8-60847896-60848825,chr8-60982969-60983912,chr8-61019760-61020761,chr8-61022268-61023089,chr8-61076171-61077106,chr8-63606422-63607294,chr8-64028984-64029856,chr8-64157271-64158245,chr8-64266537-64267558,chr8-64676502-64677468,chr8-64745367-64746308,chr8-76788767-76789736,chr8-77130458-77131407,chr8-77540386-77541307,chr9-13430865-13431838,chr9-13443126-13444055,chr9-13939626-13940623,chr9-14203036-14203982,chr9-14270813-14271777,chr9-14303266-14304128,chr9-14304211-14304923,chr9-14433300-14434413,chr9-14437405-14438341,chr9-14530996-14531955,chr9-14650372-14651262,chrX-103778822-103779770,chrX-140756513-140757431,chrX-24897810-24898853,chrX-24922764-24923806,chrX-24928055-24928974,chrX-24981790-24982624,chrX-24990138-24991114,chrX-25020562-25021558,chrX-25143808-25144754,chrX-25382971-25383904,chrX-25400004-25400962	ABI2,AKT3,ANK2,ARHGAP5,ARX,BHLHE22,CABLES1,CFAP54,CHD7,CNTNAP2,CTNNB1,DCC,DCLK1,DHCR7,DMRTA2,DSCAM,EBF1,EFNB2,EN1,ENAH,EPHA4,EPHB1,EPHB2,FEZF2,FGFR2,FOXC1,FYN,GALC,GAP43,GLI3,HTT,KCNN2,KLC1,KLF7,LHX5,MAP1B,MARCKS,MBP,MLC1,MSX1,MYCBP2,NFIA,NFIB,NFIX,NMNAT2,NOS2,NPAS3,NR2E1,NR2F1,NRP1,NRP2,PEX2,PLP1,PLXNA4,PRDM8,PRNP,QKI,RBFOX3,ROBO1,ROBO2,RPGRIP1L,SOX2,SOX3,SRRM4,ULK4,USP14,ZDHHC17,ZNF423
Mouse Phenotype Single KO	MP:0002058	neonatal lethality	11	3.53932e-18	3.21052e-14	2.91865e-15	1.38035	510.74	705	0.10168	0.140354	2	3.03809e-25	2.75585e-21	1.37793e-21	1.78171	152.101	271	714	0.06775	0.379552	chr1-117470327-117471282,chr1-13543544-13544476,chr1-13585383-13586290,chr1-147892463-147893730,chr1-171019763-171020708,chr1-183363391-183364349,chr1-202691424-202692376,chr1-209618479-209619395,chr1-209643010-209643965,chr1-209645561-209646486,chr1-210768835-210770072,chr1-21220594-21221512,chr1-21361799-21362692,chr1-218380291-218381348,chr1-218557574-218558509,chr1-243713281-243714249,chr1-244011219-244012316,chr1-244341229-244342176,chr1-25198279-25199224,chr1-26768514-26769439,chr1-3331767-3332703,chr1-36365909-36366870,chr1-38095186-38096095,chr1-50236846-50237780,chr1-58748418-58749364,chr1-64005626-64006520,chr1-75342483-75343410,chr1-77994033-77994951,chr1-87393178-87394107,chr1-87394489-87395343,chr1-87684311-87685709,chr1-88247410-88248269,chr1-94805589-94806637,chr1-94873507-94874493,chr1-96096060-96097023,chr1-96130321-96131247,chr1-96131325-96132198,chr1-96463937-96464865,chr1-96979071-96980001,chr1-97005837-97006765,chr1-97450837-97451744,chr10-115876266-115877199,chr10-115884107-115885325,chr10-116125507-116126451,chr10-117218114-117219351,chr10-121450023-121450962,chr10-124119631-124120561,chr10-124197233-124198169,chr10-124198826-124199607,chr10-124390383-124391231,chr10-129602915-129603813,chr10-129848615-129849570,chr10-129852978-129853923,chr10-23202521-23203437,chr10-44279356-44280350,chr10-44282420-44283330,chr10-44301008-44301950,chr10-44771199-44772189,chr10-61527105-61528038,chr11-130088770-130089681,chr11-15607178-15608108,chr11-15750260-15751244,chr11-16290309-16291262,chr11-20157531-20158434,chr11-2867458-2868381,chr11-32176116-32177045,chr11-32255566-32256509,chr11-4025428-4026403,chr11-44112101-44113072,chr11-69982957-69983899,chr11-70845316-70846277,chr11-75634533-75635559,chr11-75879198-75880133,chr12-102405708-102406629,chr12-102527003-102528242,chr12-102793599-102794559,chr12-102865847-102866832,chr12-102957132-102958093,chr12-102960788-102961737,chr12-103013639-103014615,chr12-103090630-103091584,chr12-103415304-103416325,chr12-104523757-104524686,chr12-104651646-104652788,chr12-104741009-104741832,chr12-104768147-104769771,chr12-116964245-116965207,chr12-116995807-116996739,chr12-117001770-117002720,chr12-117017450-117018394,chr12-117018397-117019318,chr12-118851616-118852595,chr12-124720315-124721263,chr12-13386088-13387021,chr12-13474977-13475933,chr12-13579982-13580923,chr12-13595423-13596601,chr12-23371502-23372425,chr12-23631674-23632638,chr12-2376628-2377570,chr12-23826470-23827420,chr12-2383208-2384471,chr12-24014933-24015898,chr12-24138713-24139672,chr12-24281068-24282032,chr12-24327938-24328877,chr12-2489084-2490114,chr12-2490596-2491491,chr12-45225737-45226646,chr12-45553011-45553956,chr12-53130878-53131813,chr12-5648147-5649250,chr12-71439278-71440198,chr12-85708949-85709911,chr12-85739904-85740916,chr13-100811143-100812174,chr13-100940229-100942197,chr13-100954565-100955527,chr13-101016397-101017858,chr13-105847263-105848391,chr13-105983436-105984376,chr13-106089284-106090395,chr13-106232671-106233641,chr13-106246470-106247453,chr13-106277326-106278273,chr13-106349228-106350229,chr13-106523295-106524216,chr13-113097948-113098915,chr13-22061395-22062324,chr13-29279188-29280164,chr13-32822709-32823714,chr13-34620557-34621508,chr13-35030452-35031401,chr13-38368402-38369390,chr13-38624421-38625444,chr13-71241928-71242871,chr13-71522653-71523562,chr13-77477810-77479290,chr13-77492664-77493603,chr13-78133283-78134248,chr13-78603120-78604022,chr13-99677134-99678042,chr13-99797334-99798281,chr14-100588867-100589794,chr14-100751625-100752557,chr14-100839339-100840254,chr14-101257903-101258823,chr14-101525340-101526283,chr14-27838271-27839208,chr14-28101721-28102641,chr14-28319849-28320802,chr14-28322953-28323905,chr14-28340550-28341490,chr14-28482219-28483284,chr14-29188936-29189912,chr14-29216163-29217145,chr14-29587686-29588667,chr14-32808649-32809549,chr14-57002981-57003971,chr14-57136398-57137389,chr14-58606956-58607899,chr14-58677118-58678136,chr14-58783556-58784486,chr14-58815251-58816233,chr14-59086042-59087118,chr14-59091156-59092101,chr14-59361232-59362161,chr14-75285419-75286365,chr14-75666855-75667788,chr14-80959236-80960216,chr14-80973969-80974877,chr14-81306400-81307377,chr14-98906324-98907231,chr15-100372530-100374243,chr15-100525858-100526758,chr15-26235125-26236062,chr15-26590481-26591429,chr15-26659971-26660932,chr15-27426674-27427923,chr15-27559485-27560551,chr15-28051854-28052828,chr15-28075224-28076169,chr15-28228859-28229773,chr15-33058864-33059800,chr15-40149982-40150879,chr15-59834042-59834972,chr15-60118326-60119227,chr15-60374988-60375893,chr15-69103778-69104716,chr15-74293750-74294680,chr15-74304209-74305151,chr15-76393386-76394319,chr15-81492048-81492982,chr15-81752305-81753244,chr15-97965985-97966947,chr15-97972084-97973044,chr16-19757822-19758781,chr16-49520336-49521279,chr16-49561556-49562443,chr16-49566162-49567090,chr16-49652310-49653298,chr16-49910248-49911245,chr16-50835885-50836923,chr16-50862985-50863948,chr16-50877293-50878229,chr16-51034171-51035112,chr16-51136883-51137801,chr16-51225560-51226542,chr16-51312342-51313297,chr16-51386420-51387345,chr16-51458154-51459116,chr16-51535369-51536293,chr16-51650798-51651732,chr16-51939072-51940094,chr16-51994343-51995266,chr16-53549496-53550456,chr16-56101943-56102906,chr16-56135234-56136220,chr16-56317983-56319021,chr16-78659627-78660586,chr16-78843459-78844303,chr16-78971742-78972661,chr16-78972822-78973715,chr16-79077014-79077963,chr16-79310451-79311379,chr16-79640695-79641594,chr16-79653114-79654023,chr16-79838562-79839435,chr16-80121818-80122764,chr16-80198212-80199160,chr16-80389796-80390766,chr16-86059357-86060341,chr17-27996247-27997194,chr17-41786388-41787327,chr17-70288669-70289611,chr17-70654678-70655657,chr17-70906549-70907487,chr17-71256664-71258459,chr17-72219268-72220211,chr17-72270163-72271116,chr17-72378649-72379567,chr17-80027664-80028561,chr18-37128292-37129236,chr18-37271943-37272865,chr18-37285604-37286510,chr18-37304765-37305674,chr18-37306924-37307866,chr18-37373283-37374180,chr18-37383724-37384677,chr18-37483983-37484904,chr18-37516198-37517299,chr18-37581903-37582846,chr18-37764521-37765473,chr18-38185088-38186020,chr18-47261882-47262839,chr18-47560569-47561530,chr18-47594071-47595116,chr18-47603751-47604681,chr18-47686418-47687459,chr18-47689055-47689966,chr18-47748755-47749692,chr18-47949235-47950185,chr18-52664985-52666014,chr18-52684013-52684945,chr18-55054175-55055185,chr18-55336329-55337246,chr18-55347048-55347982,chr18-55351679-55352551,chr18-55422309-55423251,chr18-55779885-55780735,chr18-55844983-55845918,chr18-55863601-55864497,chr18-55900586-55901544,chr18-56037964-56038901,chr18-56391726-56392529,chr18-57780018-57780934,chr18-58341131-58342041,chr18-58452225-58453224,chr18-58476434-58477417,chr18-78207679-78208688,chr18-78701501-78702499,chr18-78990512-78991491,chr19-10727425-10728344,chr19-13459064-13460001,chr19-13669564-13670492,chr19-1633151-1634142,chr19-1634200-1634809,chr19-1668714-1669655,chr19-30449774-30450681,chr19-30491919-30493304,chr19-30512347-30513296,chr19-30550792-30551727,chr19-31447917-31448847,chr19-31818248-31819362,chr19-33389800-33390779,chr19-33408485-33409454,chr19-33414256-33415230,chr19-35819650-35820575,chr19-38502823-38503720,chr19-38529304-38530237,chr19-38538041-38538962,chr19-42032087-42033058,chr19-42179131-42180047,chr19-4737949-4738855,chr19-4781483-4782462,chr19-4784837-4785708,chr19-5179011-5179952,chr2-103976833-103977754,chr2-104226343-104227368,chr2-104516167-104517146,chr2-118263985-118264935,chr2-118606276-118607230,chr2-118807790-118808779,chr2-136064389-136065320,chr2-136067940-136068849,chr2-136069580-136070497,chr2-136117810-136118698,chr2-136118973-136119796,chr2-136120023-136120922,chr2-136121267-136122185,chr2-136126065-136127029,chr2-136141279-136142200,chr2-136182832-136183739,chr2-136277374-136278376,chr2-136407287-136408229,chr2-136497503-136498438,chr2-146950635-146951605,chr2-147374158-147375108,chr2-155381074-155382022,chr2-157806528-157807432,chr2-157837470-157838408,chr2-16210591-16211547,chr2-16226697-16227631,chr2-16320466-16321412,chr2-172091555-172092513,chr2-172093391-172094341,chr2-173408602-173409607,chr2-173488539-173489466,chr2-173555535-173556560,chr2-173808448-173809371,chr2-173818606-173819525,chr2-173819904-173820952,chr2-173865586-173866582,chr2-173866820-173867820,chr2-173883342-173884313,chr2-173982776-173983769,chr2-174076733-174077676,chr2-174137801-174138727,chr2-174160313-174161233,chr2-174855743-174857058,chr2-179106308-179107245,chr2-179137044-179137966,chr2-186687659-186688587,chr2-215031844-215032763,chr2-221648805-221649873,chr2-232667477-232668623,chr2-233131579-233132543,chr2-233168250-233169157,chr2-233227089-233228046,chr2-235521493-235522512,chr2-235605355-235606280,chr2-235640093-235641016,chr2-235660882-235661787,chr2-235716834-235717763,chr2-29223715-29224621,chr2-29281278-29282235,chr2-29650458-29651391,chr2-29817935-29818800,chr2-32952595-32953574,chr2-41717208-41718248,chr2-41937094-41938034,chr2-45143961-45144890,chr2-45352198-45353168,chr2-45706966-45707886,chr2-4870919-4871914,chr2-4900994-4901984,chr2-49032713-49033642,chr2-4913773-4914717,chr2-49288010-49288963,chr2-49359628-49360656,chr2-49403427-49404350,chr2-4965485-4966506,chr2-49687706-49688757,chr2-49801497-49802437,chr2-50126504-50127478,chr2-5049042-5049973,chr2-5612431-5613281,chr2-5613334-5613797,chr2-5775554-5776508,chr2-5954207-5955119,chr2-59911756-59912716,chr2-60105732-60106637,chr2-60305845-60306777,chr2-63003094-63004026,chr2-63163110-63164229,chr2-63514476-63515414,chr2-6532882-6533826,chr2-6573840-6574824,chr2-6578138-6579072,chr2-6637053-6637971,chr2-6639691-6640574,chr2-80254495-80256431,chr2-8073211-8074152,chr2-8753672-8754596,chr20-20096119-20097082,chr20-20491822-20492832,chr20-38640341-38641254,chr20-38659049-38659987,chr20-38726937-38727838,chr20-40079698-40080636,chr20-40234206-40235148,chr20-40646125-40647088,chr20-40830649-40831584,chr20-40848246-40849138,chr20-46051529-46052491,chr20-48314165-48315083,chr20-48349511-48350925,chr20-48764834-48765806,chr20-50366363-50367338,chr20-63370798-63371849,chr20-634195-635137,chr20-64188847-64189804,chr20-719547-720482,chr21-40638229-40639169,chr22-19631941-19632858,chr22-19654344-19655290,chr22-19663567-19664492,chr22-19674103-19675030,chr22-26816268-26817348,chr22-27146965-27147897,chr22-27260016-27260979,chr22-27876431-27877379,chr22-37588253-37589273,chr22-38016296-38017315,chr22-43295951-43296913,chr3-11311897-11312812,chr3-11433694-11434658,chr3-11476619-11477524,chr3-11481753-11482697,chr3-11635914-11636860,chr3-120214771-120215708,chr3-120274468-120275359,chr3-148074599-148075542,chr3-148178140-148179078,chr3-148190183-148191128,chr3-148330175-148331503,chr3-156246622-156247598,chr3-156394358-156395321,chr3-172200865-172201768,chr3-180743949-180744919,chr3-181055980-181056928,chr3-181105350-181106273,chr3-181139903-181140756,chr3-181252409-181253354,chr3-181278809-181279744,chr3-181344067-181344988,chr3-181497062-181497995,chr3-181555396-181556349,chr3-181561082-181562039,chr3-181567203-181568185,chr3-181581780-181582766,chr3-181583755-181584708,chr3-181692562-181693471,chr3-181699118-181700028,chr3-189308330-189309232,chr3-189344724-189345665,chr3-189876155-189877840,chr3-197541589-197542488,chr3-23927179-23928144,chr3-24241852-24242813,chr3-24400587-24402444,chr3-24426585-24427645,chr3-24435394-24436327,chr3-25456942-25457997,chr3-44065196-44066122,chr3-44106420-44107400,chr3-55013164-55014086,chr3-55014672-55015589,chr3-55305518-55306480,chr3-55895888-55896794,chr3-56019811-56020966,chr3-56362278-56363201,chr3-58196633-58197534,chr3-72245177-72246134,chr3-72255812-72256742,chr3-79002644-79003580,chr3-79178313-79179334,chr3-79367847-79368853,chr3-79514831-79515778,chr3-80009793-80010728,chr4-104770975-104771922,chr4-105223958-105224915,chr4-105241130-105242074,chr4-111400535-111401402,chr4-112910046-112911119,chr4-112973561-112974475,chr4-113755778-113756726,chr4-124790191-124791132,chr4-124806099-124807064,chr4-124810587-124811543,chr4-125016918-125017893,chr4-125527402-125528338,chr4-156193504-156194424,chr4-174349544-174350465,chr4-3194928-3195874,chr4-3276635-3277578,chr4-3286950-3287898,chr4-4758975-4759907,chr4-4890559-4891500,chr4-54206013-54206932,chr4-83830053-83831087,chr4-84365979-84366906,chr4-9134280-9135215,chr4-9135908-9136869,chr4-91600106-91601196,chr4-92359362-92360203,chr4-93069912-93070843,chr4-93099418-93100408,chr4-93416345-93417391,chr5-135126598-135127589,chr5-143440541-143441455,chr5-143495582-143496569,chr5-143657637-143658568,chr5-143795874-143796843,chr5-171157575-171158511,chr5-171473997-171474946,chr5-38662808-38663724,chr5-41792805-41793725,chr5-41794236-41795140,chr5-56232919-56233886,chr5-61736431-61737388,chr5-61737920-61738740,chr5-62260238-62261162,chr5-62331589-62332425,chr5-71775686-71776610,chr5-71830304-71831163,chr5-72166340-72167316,chr5-83197153-83198104,chr5-83352825-83353875,chr5-83451757-83452734,chr5-83688016-83688969,chr5-93245976-93246891,chr5-93279273-93280232,chr5-93408188-93409070,chr5-93593245-93594110,chr5-93595526-93596326,chr5-93598193-93598997,chr5-93607475-93608422,chr5-93615449-93616399,chr6-100514389-100515358,chr6-113883742-113884750,chr6-114328279-114329256,chr6-121443719-121444709,chr6-122388935-122390334,chr6-12497747-12498657,chr6-132087177-132088092,chr6-133169535-133170529,chr6-137550239-137551168,chr6-165703714-165704662,chr6-165834285-165835224,chr6-1761369-1762239,chr6-1856092-1857011,chr6-1916220-1917170,chr6-3039036-3040109,chr6-3053547-3054458,chr6-44056553-44057491,chr6-44216415-44217307,chr6-44475469-44476374,chr7-101763929-101764851,chr7-101874942-101875970,chr7-101947698-101948614,chr7-102110979-102112033,chr7-102214977-102215911,chr7-104447984-104448914,chr7-104845155-104846107,chr7-11403585-11404507,chr7-11468974-11469925,chr7-11577600-11578593,chr7-11641840-11642853,chr7-11664968-11665912,chr7-117068349-117069343,chr7-122260679-122261639,chr7-122430401-122431309,chr7-122533400-122534342,chr7-125290812-125291799,chr7-131450864-131451812,chr7-131600215-131601152,chr7-131737557-131738508,chr7-131851927-131852901,chr7-132275957-132276846,chr7-132305072-132306072,chr7-132393564-132394505,chr7-132455168-132456087,chr7-132458478-132459403,chr7-152522280-152523210,chr7-152614847-152615766,chr7-152735070-152735949,chr7-152736302-152737174,chr7-156156159-156157123,chr7-156177195-156178103,chr7-156223842-156224816,chr7-156308710-156309624,chr7-156577651-156578562,chr7-16066996-16067913,chr7-28395544-28396479,chr7-28521063-28521984,chr7-28554534-28555493,chr7-28572463-28573963,chr7-33754659-33755606,chr7-33841374-33842343,chr7-34058717-34059733,chr7-41990550-41991520,chr7-66000344-66001336,chr7-66006957-66008005,chr7-79549006-79549987,chr7-80842841-80843823,chr7-80868696-80869629,chr7-80997623-80998558,chr7-88200541-88201458,chr7-96508151-96509052,chr7-96547072-96547998,chr7-96578388-96579356,chr7-97003830-97004801,chr7-97011810-97012807,chr7-97013902-97014790,chr8-115419227-115420163,chr8-127576475-127577397,chr8-127920581-127921640,chr8-128524302-128525226,chr8-128619557-128620714,chr8-32427021-32427962,chr8-32493063-32493951,chr8-38681889-38682829,chr8-57940040-57940975,chr8-70863538-70864489,chr8-70920706-70921718,chr8-70922460-70923439,chr8-71160430-71161375,chr8-71356189-71357211,chr8-71361447-71362386,chr8-71471763-71472714,chr8-71535513-71536491,chr8-71554096-71555063,chr8-71556128-71557034,chr8-71605503-71606463,chr8-71715918-71716854,chr8-71832485-71833495,chr8-76788767-76789736,chr8-77130458-77131407,chr8-77540386-77541307,chr8-92051252-92052207,chr8-92092464-92093415,chr8-92138116-92139012,chr8-92139062-92139823,chr8-92358651-92359756,chr8-92437297-92438213,chr8-92515490-92516425,chr8-92752933-92753838,chr8-92866196-92867218,chr9-106304081-106304968,chr9-107358675-107359606,chr9-107749051-107749989,chr9-108053360-108054366,chr9-108078217-108079191,chr9-108186530-108187546,chr9-108473514-108474434,chr9-110707185-110708119,chr9-114249873-114250808,chr9-125851794-125852738,chr9-125883616-125884580,chr9-126057562-126058525,chr9-126081523-126082334,chr9-126756724-126757655,chr9-130451412-130452339,chr9-130471496-130472498,chr9-133606023-133607008,chr9-133691222-133692201,chr9-13430865-13431838,chr9-13443126-13444055,chr9-13939626-13940623,chr9-14203036-14203982,chr9-14270813-14271777,chr9-14303266-14304128,chr9-14304211-14304923,chr9-14433300-14434413,chr9-14437405-14438341,chr9-14530996-14531955,chr9-14650372-14651262,chr9-20115461-20116406,chr9-34582593-34583458,chr9-77896589-77897567,chr9-84846526-84847485,chr9-90920846-90921800,chr9-90938995-90939942,chr9-91099630-91100640,chrX-133792306-133793251,chrX-24897810-24898853,chrX-24922764-24923806,chrX-24928055-24928974,chrX-24981790-24982624,chrX-24990138-24991114,chrX-25020562-25021558,chrX-25143808-25144754,chrX-25382971-25383904,chrX-25400004-25400962	ABCA12,ABHD5,ACVR1,ACVR2A,ADAM22,AKAP6,ALK,ALX1,ALX4,ANK2,ANO6,ARID1A,ARID5B,ARX,ASCL1,ASS1,ATG16L1,ATG7,ATOH1,ATP1A3,BCL11A,BCL11B,BMPER,BUB1B,CACNA1A,CACNA1C,CBX4,CDKN1C,CEBPB,CEBPG,CELF4,CERS3,CHRNA1,CHRNA4,CHST11,CLDN5,CNN3,CNTFR,COL27A1,CREB5,CSAD,CTGF,CTNNA2,CUX1,CXCL12,CXCR4,CYLD,CYP11A1,DAAM1,DACH1,DACT1,DBH,DBX1,DCC,DHCR7,DLG1,DLK1,DLX2,DLX5,DLX6,DMRTA2,DNM2,DPP9,DSCAM,EBF3,ECE1,EDN1,EDNRB,EFNB2,EN1,EPAS1,EYA1,EYA4,F3,F7,FAT4,FBXW8,FEZF1,FGF18,FGF3,FGF9,FGFR1,FGFR2,FLNB,FNDC3B,FOS,FOXB1,FOXC1,FOXF1,FOXG1,FREM2,FSHR,FUBP1,FXR1,GABRB3,GBX2,GFRA1,GGA1,GIGYF2,GJA1,GJA5,GLCE,GLI3,GNAO1,GNAQ,GPC3,GPRC5B,GREM1,GRID2,GRIN2B,GSK3B,GSX2,GTF2A1,GUSB,HAPLN1,HDAC2,HHAT,HMX1,HPGD,HTT,ID2,IGF1,IGF1R,IL6ST,IMPAD1,INHBA,INSM1,ISL2,ISPD,ITGAV,JUN,JUP,KCNJ2,KCNQ2,KDM5B,KIF2A,KLF4,KMT2E,LAMB3,LGR5,LHX8,LIFR,LMO4,LMX1B,LPAR1,LTBP1,MAF,MAFB,MAGI2,MAN1A2,MAP1B,MAP6,MEX3B,MLLT3,MN1,MSX1,MUSK,MYC,MYCBP2,MYCN,MYMX,MYT1,NALCN,NBEA,NEDD4L,NFIB,NKX6-1,NLK,NMNAT2,NPHS1,NR1D2,NR2F1,NR3C1,NR4A2,NRG1,NTF3,NTRK2,OAT,OCA2,OLA1,OLIG3,OTX1,OTX2,OXCT1,PAX3,PBX3,PDGFC,PDGFRA,PDPN,PDS5B,PEX2,PHF14,PITX1,PITX2,PKDCC,PODXL,POT1,POU2F2,POU3F1,POU3F3,POU4F1,PRDM16,PRRX1,PTBP2,PTF1A,PTPRS,RIPK1,ROBO1,ROR1,RPGRIP1L,RTL1,RUNX1T1,RUNX2,RUNX3,RYBP,RYR1,SALL1,SALL3,SCARB1,SCUBE1,SDCCAG8,SEMA3C,SESTD1,SHH,SIM1,SIX2,SKOR2,SLC12A5,SLC18A2,SLC32A1,SLC52A3,SLC7A1,SMAD2,SOX10,SOX11,SOX2,SOX5,SOX6,SOX9,SP3,SRRM4,SSR3,ST14,STIM1,STK40,SULF2,SYK,T,TCF15,TCF3,TCF4,TET2,TGFB2,TGFB3,TLX3,TMEM38B,TOP2B,TP63,TRPS1,TSHZ3,VCAN,VEGFA,WNT11,WNT2,WNT5A,WT1,XRCC2,ZBTB18,ZIC1,ZIC5,ZNF423
Mouse Phenotype Single KO	MP:0000778	abnormal nervous system tract morphology	12	5.07162e-18	4.60047e-14	3.83372e-15	1.84692	125.073	231	0.0249	0.0459885	85	1.07062e-09	9.71155e-06	1.14253e-07	2.04375	31.3149	64	147	0.016	0.435374	chr1-183363391-183364349,chr1-225462672-225463591,chr1-225629465-225630409,chr1-225735318-225736346,chr1-22673273-22674429,chr1-22689301-22690232,chr1-22699527-22700500,chr1-22761581-22762496,chr1-243713281-243714249,chr1-244011219-244012316,chr1-50236846-50237780,chr1-60279949-60280776,chr1-60621112-60622069,chr1-60636680-60637564,chr1-60655536-60656504,chr1-60695526-60696521,chr1-60862089-60863118,chr1-60893919-60894728,chr1-61011087-61012097,chr1-61124924-61125772,chr1-61180776-61181730,chr1-61192706-61193615,chr1-61220054-61220955,chr10-121450023-121450962,chr10-33351920-33352842,chr10-33579653-33580658,chr10-33947257-33948198,chr10-33977078-33978282,chr10-34237783-34238853,chr10-34298825-34299748,chr10-34319246-34320090,chr11-70845316-70846277,chr12-113511081-113512046,chr12-113683434-113684359,chr12-113812122-113813051,chr12-118851616-118852595,chr12-42757433-42758368,chr12-43255442-43256354,chr12-43294083-43295052,chr12-43515834-43516784,chr13-105847263-105848391,chr13-105983436-105984376,chr13-106089284-106090395,chr13-106232671-106233641,chr13-106246470-106247453,chr13-106277326-106278273,chr13-106349228-106350229,chr13-106523295-106524216,chr13-35881036-35881962,chr13-35888293-35889331,chr13-35953287-35954202,chr13-36015960-36016895,chr13-36026267-36027222,chr13-36100974-36101911,chr13-36122813-36123805,chr13-36163228-36164148,chr13-77477810-77479290,chr13-77492664-77493603,chr14-32044147-32045049,chr14-32808649-32809549,chr14-33229277-33230200,chr14-33255012-33255925,chr14-33273954-33274921,chr14-33282099-33283118,chr14-33307566-33308520,chr14-33330956-33331875,chr14-33355886-33356797,chr14-33364654-33365815,chr14-33374906-33375831,chr14-33480403-33481400,chr14-33493447-33494404,chr14-33560946-33562439,chr14-33564948-33565869,chr14-33701856-33702795,chr14-33777546-33778494,chr14-33792356-33793292,chr14-87642700-87643624,chr16-49520336-49521279,chr16-49561556-49562443,chr16-49566162-49567090,chr16-49652310-49653298,chr16-49910248-49911245,chr16-53549496-53550456,chr17-27996247-27997194,chr18-23411348-23412327,chr18-52664985-52666014,chr18-52684013-52684945,chr18-77150387-77151357,chr18-9780-10671,chr19-13001995-13002994,chr19-13022646-13023637,chr2-118263985-118264935,chr2-118606276-118607230,chr2-118807790-118808779,chr2-174855743-174857058,chr2-201744016-201744944,chr2-203463021-203463995,chr2-204781720-204782646,chr2-204906024-204906968,chr2-205407878-205409232,chr2-205656096-205657083,chr2-205774855-205775868,chr2-205892215-205893408,chr2-207041003-207042020,chr2-207066558-207067512,chr2-207113195-207114113,chr2-207403558-207404577,chr2-207405833-207406723,chr2-207449448-207450395,chr2-207469124-207470060,chr2-221073086-221074019,chr2-221152964-221153942,chr2-221648805-221649873,chr21-40638229-40639169,chr3-115264621-115265809,chr3-115503148-115504077,chr3-115712991-115713905,chr3-116161548-116162480,chr3-116167941-116168946,chr3-135645235-135646155,chr3-181055980-181056928,chr3-181105350-181106273,chr3-181139903-181140756,chr3-181252409-181253354,chr3-181278809-181279744,chr3-181344067-181344988,chr3-181497062-181497995,chr3-181555396-181556349,chr3-181561082-181562039,chr3-181567203-181568185,chr3-181581780-181582766,chr3-181583755-181584708,chr3-181692562-181693471,chr3-181699118-181700028,chr3-40574414-40575292,chr3-41194220-41195317,chr3-41364462-41365406,chr3-41801894-41802815,chr3-42061484-42062391,chr3-61916764-61917704,chr3-79002644-79003580,chr3-79178313-79179334,chr3-79367847-79368853,chr3-79514831-79515778,chr3-80009793-80010728,chr4-111400535-111401402,chr4-112910046-112911119,chr4-112973561-112974475,chr4-113755778-113756726,chr4-3194928-3195874,chr4-3276635-3277578,chr4-3286950-3287898,chr4-4758975-4759907,chr4-4890559-4891500,chr4-80258892-80259816,chr4-95186766-95187753,chr4-95201909-95202825,chr4-95362990-95363954,chr4-95427932-95428931,chr5-158950977-158951958,chr5-71775686-71776610,chr5-71830304-71831163,chr5-72166340-72167316,chr5-93245976-93246891,chr5-93279273-93280232,chr5-93408188-93409070,chr5-93593245-93594110,chr5-93595526-93596326,chr5-93598193-93598997,chr5-93607475-93608422,chr5-93615449-93616399,chr6-100514389-100515358,chr6-108159834-108160718,chr6-108179469-108180523,chr6-111743707-111744684,chr6-112939383-112940312,chr6-113182496-113183457,chr6-113291643-113292601,chr6-113299243-113300216,chr6-113883742-113884750,chr6-1761369-1762239,chr6-1856092-1857011,chr6-1916220-1917170,chr7-131600215-131601152,chr7-131737557-131738508,chr7-131851927-131852901,chr7-132275957-132276846,chr7-132305072-132306072,chr7-132393564-132394505,chr7-132455168-132456087,chr7-132458478-132459403,chr7-132870960-132871919,chr7-146741462-146742402,chr7-146743986-146744913,chr7-146861525-146863027,chr7-146956091-146957013,chr7-16066996-16067913,chr7-41990550-41991520,chr8-60792551-60793464,chr8-60847896-60848825,chr8-60982969-60983912,chr8-61019760-61020761,chr8-61022268-61023089,chr8-61076171-61077106,chr8-63606422-63607294,chr8-64028984-64029856,chr8-64157271-64158245,chr8-64266537-64267558,chr8-64676502-64677468,chr8-64745367-64746308,chr9-13430865-13431838,chr9-13443126-13444055,chr9-13939626-13940623,chr9-14203036-14203982,chr9-14270813-14271777,chr9-14303266-14304128,chr9-14304211-14304923,chr9-14433300-14434413,chr9-14437405-14438341,chr9-14530996-14531955,chr9-14650372-14651262,chrX-140756513-140757431,chrX-24897810-24898853,chrX-24922764-24923806,chrX-24928055-24928974,chrX-24981790-24982624,chrX-24990138-24991114,chrX-25020562-25021558,chrX-25143808-25144754,chrX-25382971-25383904,chrX-25400004-25400962	ABI2,AKT3,ALS2,ANK2,ARHGAP5,ARX,BHLHE22,CABLES1,CHD7,CHN1,CNTNAP2,CTNNB1,DCC,DCLK1,DHCR7,DMRTA2,DSCAM,EBF1,EFNB2,EN1,ENAH,EPHA4,EPHB1,EPHB2,FEZF2,FGFR2,FOXC1,FYN,GALC,GAP43,GLI3,HTT,ISPD,KLF7,LHX5,MAP1B,MARCKS,MBP,MSX1,MYCBP2,NFIA,NFIB,NFIX,NMNAT2,NOS2,NPAS3,NR2E1,NR2F1,NRP1,NRP2,PITX2,PLXNA4,PRDM8,PRICKLE1,ROBO1,RPGRIP1L,SIM1,SOX2,SOX3,SRRM4,ULK4,UNC5C,USP14,ZNF423
Mouse Phenotype Single KO	MP:0008540	abnormal cerebral hemisphere morphology	13	4.74101e-17	4.30057e-13	3.30813e-14	1.46016	345.169	504	0.0687177	0.100338	42	3.10405e-12	2.81568e-08	6.70401e-10	1.64961	98.2053	162	461	0.0405	0.35141	chr1-109793509-109794455,chr1-175462013-175463002,chr1-175493741-175494666,chr1-175548492-175549424,chr1-175573271-175574190,chr1-175743121-175744041,chr1-175809053-175810045,chr1-175851496-175852442,chr1-175864982-175865929,chr1-175877985-175878968,chr1-207691512-207692428,chr1-208040604-208041552,chr1-208078512-208079506,chr1-208101779-208102707,chr1-208150576-208151518,chr1-208167046-208167977,chr1-208547733-208548661,chr1-209102518-209103470,chr1-209692589-209693540,chr1-223732962-223733880,chr1-225462672-225463591,chr1-225629465-225630409,chr1-225735318-225736346,chr1-232222948-232223902,chr1-232507489-232508533,chr1-232518921-232519820,chr1-243713281-243714249,chr1-244011219-244012316,chr1-244341229-244342176,chr1-50236846-50237780,chr1-53416028-53416903,chr1-53416967-53417935,chr1-60279949-60280776,chr1-60621112-60622069,chr1-60636680-60637564,chr1-60655536-60656504,chr1-60695526-60696521,chr1-60862089-60863118,chr1-60893919-60894728,chr1-61011087-61012097,chr1-61124924-61125772,chr1-61180776-61181730,chr1-61192706-61193615,chr1-61220054-61220955,chr1-77994033-77994951,chr1-8611740-8612638,chr1-8702971-8703940,chr1-87393178-87394107,chr1-87394489-87395343,chr1-87684311-87685709,chr1-8818611-8819266,chr1-8822424-8823349,chr1-88247410-88248269,chr1-8848553-8849470,chr10-121450023-121450962,chr10-33351920-33352842,chr10-33579653-33580658,chr10-33947257-33948198,chr10-33977078-33978282,chr10-34237783-34238853,chr10-34298825-34299748,chr10-34319246-34320090,chr10-74202059-74203018,chr10-74418099-74419046,chr10-74645607-74646881,chr10-90061525-90062539,chr10-90098901-90100187,chr10-90125725-90126633,chr11-112724116-112725065,chr11-113193577-113194539,chr11-115276127-115276861,chr11-115409397-115410342,chr11-115741049-115742026,chr11-115803695-115804658,chr11-115962817-115963759,chr11-115989471-115990588,chr11-116180597-116181594,chr11-133995774-133996730,chr11-35222777-35223976,chr11-35458630-35459547,chr11-35496140-35497059,chr11-70845316-70846277,chr12-102527003-102528242,chr12-102793599-102794559,chr12-102865847-102866832,chr12-111166470-111167424,chr12-113511081-113512046,chr12-113683434-113684359,chr12-113812122-113813051,chr12-118851616-118852595,chr12-119692319-119693470,chr12-13386088-13387021,chr12-13474977-13475933,chr12-13579982-13580923,chr12-13595423-13596601,chr12-42757433-42758368,chr12-43255442-43256354,chr12-43294083-43295052,chr12-43515834-43516784,chr12-54463213-54464159,chr12-72134482-72135419,chr12-72192956-72193911,chr12-76810350-76811310,chr12-91459642-91461137,chr12-91578633-91579579,chr12-91582492-91583455,chr12-91663020-91663957,chr12-91681119-91682135,chr12-91743372-91744445,chr12-91861300-91862224,chr12-91951001-91951952,chr12-91985307-91986194,chr12-92064717-92065668,chr12-96436716-96437663,chr12-99087007-99087976,chr12-99142194-99143282,chr12-99154347-99155301,chr12-99259140-99260107,chr12-99299693-99300663,chr12-99334478-99335444,chr12-99385567-99386555,chr13-108184552-108185499,chr13-35881036-35881962,chr13-35888293-35889331,chr13-35953287-35954202,chr13-36015960-36016895,chr13-36026267-36027222,chr13-36100974-36101911,chr13-36122813-36123805,chr13-36163228-36164148,chr13-66300744-66301691,chr13-66656971-66657930,chr13-66834811-66835729,chr13-66879763-66880709,chr13-66886139-66887578,chr13-67226487-67227439,chr13-67630469-67631445,chr13-77477810-77479290,chr13-77492664-77493603,chr13-99677134-99678042,chr13-99797334-99798281,chr14-27838271-27839208,chr14-28101721-28102641,chr14-28319849-28320802,chr14-28322953-28323905,chr14-28340550-28341490,chr14-28482219-28483284,chr14-29188936-29189912,chr14-29216163-29217145,chr14-29587686-29588667,chr14-32044147-32045049,chr14-32808649-32809549,chr14-33229277-33230200,chr14-33255012-33255925,chr14-33273954-33274921,chr14-33282099-33283118,chr14-33307566-33308520,chr14-33330956-33331875,chr14-33355886-33356797,chr14-33364654-33365815,chr14-33374906-33375831,chr14-33480403-33481400,chr14-33493447-33494404,chr14-33560946-33562439,chr14-33564948-33565869,chr14-33701856-33702795,chr14-33777546-33778494,chr14-33792356-33793292,chr14-57002981-57003971,chr14-57136398-57137389,chr14-81306400-81307377,chr14-87642700-87643624,chr15-26235125-26236062,chr15-26590481-26591429,chr15-26659971-26660932,chr15-75709202-75710121,chr15-92323577-92324650,chr15-92483691-92484754,chr16-49520336-49521279,chr16-49561556-49562443,chr16-49566162-49567090,chr16-49652310-49653298,chr16-49910248-49911245,chr16-53549496-53550456,chr16-70921836-70922753,chr16-71172344-71173302,chr16-71217204-71217972,chr16-71218086-71219032,chr17-27996247-27997194,chr17-79164829-79165778,chr17-79463690-79464537,chr17-79465037-79465964,chr17-79500679-79501738,chr17-79595249-79596127,chr17-79665112-79666075,chr18-23411348-23412327,chr18-24671913-24673476,chr18-52664985-52666014,chr18-52684013-52684945,chr18-77150387-77151357,chr18-9780-10671,chr19-13001995-13002994,chr19-13022646-13023637,chr19-42032087-42033058,chr2-103976833-103977754,chr2-104226343-104227368,chr2-104516167-104517146,chr2-11955639-11956610,chr2-12076575-12077567,chr2-13148149-13149268,chr2-13508421-13509396,chr2-136064389-136065320,chr2-136067940-136068849,chr2-136069580-136070497,chr2-136117810-136118698,chr2-136118973-136119796,chr2-136120023-136120922,chr2-136121267-136122185,chr2-136126065-136127029,chr2-136141279-136142200,chr2-136182832-136183739,chr2-136277374-136278376,chr2-136407287-136408229,chr2-136497503-136498438,chr2-168345001-168345912,chr2-168433842-168434768,chr2-172445516-172446434,chr2-174855743-174857058,chr2-203463021-203463995,chr2-204781720-204782646,chr2-204906024-204906968,chr2-205407878-205409232,chr2-205656096-205657083,chr2-205774855-205775868,chr2-205892215-205893408,chr2-207041003-207042020,chr2-207066558-207067512,chr2-207113195-207114113,chr2-207403558-207404577,chr2-207405833-207406723,chr2-207449448-207450395,chr2-207469124-207470060,chr2-221073086-221074019,chr2-221152964-221153942,chr2-221648805-221649873,chr2-4870919-4871914,chr2-4900994-4901984,chr2-49032713-49033642,chr2-4913773-4914717,chr2-49288010-49288963,chr2-49359628-49360656,chr2-49403427-49404350,chr2-4965485-4966506,chr2-49687706-49688757,chr2-49801497-49802437,chr2-50126504-50127478,chr2-5049042-5049973,chr2-55352917-55353805,chr2-55481971-55482870,chr2-55490636-55491583,chr2-5612431-5613281,chr2-5613334-5613797,chr2-5775554-5776508,chr2-5954207-5955119,chr2-63003094-63004026,chr2-63163110-63164229,chr2-63514476-63515414,chr2-6532882-6533826,chr2-6573840-6574824,chr2-6578138-6579072,chr2-6637053-6637971,chr2-6639691-6640574,chr2-77007360-77008243,chr2-77008628-77009606,chr2-77228181-77229151,chr2-77629339-77630324,chr2-80254495-80256431,chr20-4484178-4485154,chr21-37434851-37435760,chr21-38047893-38048860,chr21-40638229-40639169,chr3-10007-11092,chr3-103704-104609,chr3-115264621-115265809,chr3-115503148-115504077,chr3-115712991-115713905,chr3-116161548-116162480,chr3-116167941-116168946,chr3-124031750-124032469,chr3-124126398-124127371,chr3-1249243-1250197,chr3-133162536-133163499,chr3-133169321-133170256,chr3-134593996-134594943,chr3-135645235-135646155,chr3-165779-166705,chr3-181055980-181056928,chr3-181105350-181106273,chr3-181139903-181140756,chr3-181252409-181253354,chr3-181278809-181279744,chr3-181344067-181344988,chr3-181497062-181497995,chr3-181555396-181556349,chr3-181561082-181562039,chr3-181567203-181568185,chr3-181581780-181582766,chr3-181583755-181584708,chr3-181692562-181693471,chr3-181699118-181700028,chr3-25456942-25457997,chr3-341724-342675,chr3-40574414-40575292,chr3-41194220-41195317,chr3-41364462-41365406,chr3-41801894-41802815,chr3-42061484-42062391,chr3-61916764-61917704,chr3-79002644-79003580,chr3-79178313-79179334,chr3-79367847-79368853,chr3-79514831-79515778,chr3-80009793-80010728,chr3-82848-83784,chr3-87120584-87121564,chr3-97241168-97242121,chr3-99218-100159,chr4-108024367-108025360,chr4-112910046-112911119,chr4-112973561-112974475,chr4-113755778-113756726,chr4-157128335-157129596,chr4-157345075-157346030,chr4-177968649-177969636,chr4-186029720-186030830,chr4-186120726-186121659,chr4-3194928-3195874,chr4-3276635-3277578,chr4-3286950-3287898,chr4-5843595-5844610,chr4-5887093-5888067,chr4-80258892-80259816,chr4-85250294-85251218,chr4-85390949-85391868,chr5-117472887-117473853,chr5-13003622-13004602,chr5-13205121-13206063,chr5-13804067-13804993,chr5-166991251-166992212,chr5-167141432-167142284,chr5-167255584-167256500,chr5-167264071-167265019,chr5-167539407-167540332,chr5-167861215-167862205,chr5-167966795-167967732,chr5-168234422-168235430,chr5-175692380-175693338,chr5-175823454-175824370,chr5-175867573-175868486,chr5-175872490-175873450,chr5-175907940-175908862,chr5-61736431-61737388,chr5-61737920-61738740,chr5-62260238-62261162,chr5-62331589-62332425,chr5-71775686-71776610,chr5-71830304-71831163,chr5-72166340-72167316,chr5-83197153-83198104,chr5-83352825-83353875,chr5-83451757-83452734,chr5-93245976-93246891,chr5-93279273-93280232,chr5-93408188-93409070,chr5-93593245-93594110,chr5-93595526-93596326,chr5-93598193-93598997,chr5-93607475-93608422,chr5-93615449-93616399,chr6-108159834-108160718,chr6-108179469-108180523,chr6-111743707-111744684,chr6-112939383-112940312,chr6-113182496-113183457,chr6-113291643-113292601,chr6-113299243-113300216,chr6-113883742-113884750,chr6-114328279-114329256,chr6-121443719-121444709,chr6-122388935-122390334,chr6-137550239-137551168,chr6-144768812-144769754,chr6-145139180-145140048,chr6-159583858-159584760,chr6-162970003-162970924,chr6-163092644-163093635,chr6-1761369-1762239,chr6-1856092-1857011,chr6-1916220-1917170,chr6-19557941-19558879,chr6-19976149-19977120,chr6-19977690-19978383,chr6-20058097-20059075,chr6-20068396-20069459,chr6-34511352-34512299,chr6-40251415-40252354,chr6-40410643-40411583,chr6-40460136-40461069,chr6-40543244-40544610,chr6-40545727-40546618,chr6-40720977-40721926,chr6-72466712-72467696,chr6-88626219-88627181,chr6-88630102-88631288,chr7-103687534-103688506,chr7-103797361-103798312,chr7-103912494-103913475,chr7-104091049-104092015,chr7-131600215-131601152,chr7-131737557-131738508,chr7-131851927-131852901,chr7-132275957-132276846,chr7-132305072-132306072,chr7-132393564-132394505,chr7-132455168-132456087,chr7-132458478-132459403,chr7-132870960-132871919,chr7-14478709-14479653,chr7-14503778-14504685,chr7-14507332-14508260,chr7-146741462-146742402,chr7-146743986-146744913,chr7-146861525-146863027,chr7-146956091-146957013,chr7-14747433-14748397,chr7-14761354-14762274,chr7-14789569-14790495,chr7-14835036-14835948,chr7-14836252-14837254,chr7-15085508-15086680,chr7-15493979-15494894,chr7-20793154-20794042,chr7-20958303-20959279,chr7-20963940-20964911,chr7-21107933-21108974,chr7-21128124-21129057,chr7-21253776-21254714,chr7-29006737-29007813,chr7-41990550-41991520,chr7-45487001-45488015,chr7-84216665-84217589,chr8-101155313-101156393,chr8-60792551-60793464,chr8-60847896-60848825,chr8-60982969-60983912,chr8-61019760-61020761,chr8-61022268-61023089,chr8-61076171-61077106,chr8-63606422-63607294,chr8-64028984-64029856,chr8-64157271-64158245,chr8-64266537-64267558,chr8-64676502-64677468,chr8-64745367-64746308,chr8-76788767-76789736,chr8-77130458-77131407,chr8-77540386-77541307,chr9-118686675-118687640,chr9-119828910-119829872,chr9-120451883-120452829,chr9-124125236-124126114,chr9-126756724-126757655,chr9-13430865-13431838,chr9-13443126-13444055,chr9-137695118-137696499,chr9-13939626-13940623,chr9-14203036-14203982,chr9-14270813-14271777,chr9-14303266-14304128,chr9-14304211-14304923,chr9-14433300-14434413,chr9-14437405-14438341,chr9-14530996-14531955,chr9-14650372-14651262,chr9-84846526-84847485,chr9-99465014-99466006,chrX-111371873-111372823,chrX-111376847-111377793,chrX-111395993-111396942,chrX-111430691-111431665,chrX-115612213-115613159,chrX-137479133-137480058,chrX-138029545-138030505,chrX-138440176-138441102,chrX-140756513-140757431,chrX-24897810-24898853,chrX-24922764-24923806,chrX-24928055-24928974,chrX-24981790-24982624,chrX-24990138-24991114,chrX-25020562-25021558,chrX-25143808-25144754,chrX-25382971-25383904,chrX-25400004-25400962	ABI2,ADCY1,AGA,AGTPBP1,AGTR2,AKT3,ANK2,APAF1,ARHGAP5,ARL6,ARX,ATP1A3,BHLHE22,BRINP1,BTG1,CABLES1,CADM1,CCDC88A,CDK5RAP2,CEP63,CERS6,CFAP54,CHD7,CHL1,CHMP2B,CHN1,CHN2,CIT,CNR1,CNTN6,CNTNAP2,CPLX2,CR1L,CRMP1,CSF1,CSPG4,CTNNA2,CTNNB1,CUX2,CXCR4,DCC,DCLK1,DCX,DGKB,DHCR7,DISC1,DMRTA2,DNAH5,DSCAM,DYRK1A,EHMT1,ENAH,EPHA4,EPHB1,EPM2A,FEZF2,FGFR2,FOXC1,FOXG1,FSHR,FUBP1,FYN,GABRB3,GALC,GAP43,GLI3,GRIA2,GRIN2B,HDAC2,HSD11B1,HSF2,HTT,HYDIN,ID4,ITGA5,ITGA6,JAM3,KALRN,KAT6B,KCNJ6,KIF20B,KIF2A,KLF7,LEF1,LHX2,LHX5,LIG4,LMO4,LMX1B,LRFN2,LRP8,LRRTM1,LRRTM4,MAP1B,MARCKS,MBP,MYCBP2,NCAM1,NFIA,NFIB,NFIX,NOS2,NPAS3,NR2E1,NR2F1,NR4A3,NRP1,NRP2,NTRK2,OLIG3,OTX1,OTX2,PACSIN1,PAH,PCDH9,PEX2,PLXNA2,PLXNA4,POU3F3,PRDM8,PRICKLE1,PRKAB1,PRKN,PRNP,RBFOX3,RELN,RERE,RIMS1,ROBO1,RPGRIP1L,SEMA3A,SEMA6A,SLC1A2,SOD2,SOX11,SOX2,SOX3,SP4,SRRM4,ST8SIA2,STON2,TENM2,TLR3,TMEM108,TNR,TOP2B,TP53BP2,TPH2,TRIB2,ULK4,USP14,VAC14,WDFY3,XRCC4,YWHAZ,ZBTB18,ZBTB20,ZDHHC17,ZIC3,ZIC5,ZNF423,ZNF521
Mouse Phenotype Single KO	MP:0008219	abnormal dorsal telencephalic commissure morphology	14	2.31863e-15	2.10323e-11	1.50231e-12	1.9431	86.9744	169	0.0173152	0.0336452	208	1.59908e-06	0.0145053	6.97368e-05	1.97895	21.7287	43	102	0.01075	0.421569	chr1-225462672-225463591,chr1-225629465-225630409,chr1-225735318-225736346,chr1-243713281-243714249,chr1-244011219-244012316,chr1-60279949-60280776,chr1-60621112-60622069,chr1-60636680-60637564,chr1-60655536-60656504,chr1-60695526-60696521,chr1-60862089-60863118,chr1-60893919-60894728,chr1-61011087-61012097,chr1-61124924-61125772,chr1-61180776-61181730,chr1-61192706-61193615,chr1-61220054-61220955,chr10-121450023-121450962,chr10-33351920-33352842,chr10-33579653-33580658,chr10-33947257-33948198,chr10-33977078-33978282,chr10-34237783-34238853,chr10-34298825-34299748,chr10-34319246-34320090,chr11-70845316-70846277,chr12-113511081-113512046,chr12-113683434-113684359,chr12-113812122-113813051,chr12-118851616-118852595,chr13-35881036-35881962,chr13-35888293-35889331,chr13-35953287-35954202,chr13-36015960-36016895,chr13-36026267-36027222,chr13-36100974-36101911,chr13-36122813-36123805,chr13-36163228-36164148,chr13-77477810-77479290,chr13-77492664-77493603,chr14-32044147-32045049,chr14-32808649-32809549,chr14-33229277-33230200,chr14-33255012-33255925,chr14-33273954-33274921,chr14-33282099-33283118,chr14-33307566-33308520,chr14-33330956-33331875,chr14-33355886-33356797,chr14-33364654-33365815,chr14-33374906-33375831,chr14-33480403-33481400,chr14-33493447-33494404,chr14-33560946-33562439,chr14-33564948-33565869,chr14-33701856-33702795,chr14-33777546-33778494,chr14-33792356-33793292,chr14-87642700-87643624,chr16-49520336-49521279,chr16-49561556-49562443,chr16-49566162-49567090,chr16-49652310-49653298,chr16-49910248-49911245,chr16-53549496-53550456,chr17-27996247-27997194,chr18-23411348-23412327,chr18-52664985-52666014,chr18-52684013-52684945,chr18-77150387-77151357,chr18-9780-10671,chr19-13001995-13002994,chr19-13022646-13023637,chr2-203463021-203463995,chr2-207041003-207042020,chr2-207066558-207067512,chr2-207113195-207114113,chr2-207403558-207404577,chr2-207405833-207406723,chr2-207449448-207450395,chr2-207469124-207470060,chr21-40638229-40639169,chr3-181055980-181056928,chr3-181105350-181106273,chr3-181139903-181140756,chr3-181252409-181253354,chr3-181278809-181279744,chr3-181344067-181344988,chr3-181497062-181497995,chr3-181555396-181556349,chr3-181561082-181562039,chr3-181567203-181568185,chr3-181581780-181582766,chr3-181583755-181584708,chr3-181692562-181693471,chr3-181699118-181700028,chr3-40574414-40575292,chr3-41194220-41195317,chr3-41364462-41365406,chr3-41801894-41802815,chr3-42061484-42062391,chr3-61916764-61917704,chr3-79002644-79003580,chr3-79178313-79179334,chr3-79367847-79368853,chr3-79514831-79515778,chr3-80009793-80010728,chr4-112910046-112911119,chr4-112973561-112974475,chr4-113755778-113756726,chr4-80258892-80259816,chr5-71775686-71776610,chr5-71830304-71831163,chr5-72166340-72167316,chr5-93245976-93246891,chr5-93279273-93280232,chr5-93408188-93409070,chr5-93593245-93594110,chr5-93595526-93596326,chr5-93598193-93598997,chr5-93607475-93608422,chr5-93615449-93616399,chr6-111743707-111744684,chr6-112939383-112940312,chr6-113182496-113183457,chr6-113291643-113292601,chr6-113299243-113300216,chr6-113883742-113884750,chr6-1761369-1762239,chr6-1856092-1857011,chr6-1916220-1917170,chr7-146741462-146742402,chr7-146743986-146744913,chr7-146861525-146863027,chr7-146956091-146957013,chr7-41990550-41991520,chr8-60792551-60793464,chr8-60847896-60848825,chr8-60982969-60983912,chr8-61019760-61020761,chr8-61022268-61023089,chr8-61076171-61077106,chr8-63606422-63607294,chr8-64028984-64029856,chr8-64157271-64158245,chr8-64266537-64267558,chr8-64676502-64677468,chr8-64745367-64746308,chr9-13430865-13431838,chr9-13443126-13444055,chr9-13939626-13940623,chr9-14203036-14203982,chr9-14270813-14271777,chr9-14303266-14304128,chr9-14304211-14304923,chr9-14433300-14434413,chr9-14437405-14438341,chr9-14530996-14531955,chr9-14650372-14651262,chrX-140756513-140757431,chrX-24897810-24898853,chrX-24922764-24923806,chrX-24928055-24928974,chrX-24981790-24982624,chrX-24990138-24991114,chrX-25020562-25021558,chrX-25143808-25144754,chrX-25382971-25383904,chrX-25400004-25400962	ABI2,AKT3,ANK2,ARHGAP5,ARX,BHLHE22,CABLES1,CHD7,CNTNAP2,CTNNB1,DCC,DCLK1,DHCR7,DSCAM,ENAH,FEZF2,FGFR2,FOXC1,FYN,GALC,GLI3,KLF7,LHX5,MAP1B,MARCKS,MBP,MYCBP2,NFIA,NFIB,NFIX,NOS2,NPAS3,NR2F1,NRP1,PRDM8,ROBO1,RPGRIP1L,SOX2,SOX3,SRRM4,ULK4,USP14,ZNF423
Mouse Phenotype Single KO	MP:0000780	abnormal corpus callosum morphology	15	4.34604e-15	3.94229e-11	2.62819e-12	1.94173	85.4906	166	0.0170198	0.033048	209	1.7244e-06	0.015642	7.48421e-05	1.9915	21.0896	42	99	0.0105	0.424242	chr1-225462672-225463591,chr1-225629465-225630409,chr1-225735318-225736346,chr1-243713281-243714249,chr1-244011219-244012316,chr1-60279949-60280776,chr1-60621112-60622069,chr1-60636680-60637564,chr1-60655536-60656504,chr1-60695526-60696521,chr1-60862089-60863118,chr1-60893919-60894728,chr1-61011087-61012097,chr1-61124924-61125772,chr1-61180776-61181730,chr1-61192706-61193615,chr1-61220054-61220955,chr10-121450023-121450962,chr10-33351920-33352842,chr10-33579653-33580658,chr10-33947257-33948198,chr10-33977078-33978282,chr10-34237783-34238853,chr10-34298825-34299748,chr10-34319246-34320090,chr11-70845316-70846277,chr12-118851616-118852595,chr13-35881036-35881962,chr13-35888293-35889331,chr13-35953287-35954202,chr13-36015960-36016895,chr13-36026267-36027222,chr13-36100974-36101911,chr13-36122813-36123805,chr13-36163228-36164148,chr13-77477810-77479290,chr13-77492664-77493603,chr14-32044147-32045049,chr14-32808649-32809549,chr14-33229277-33230200,chr14-33255012-33255925,chr14-33273954-33274921,chr14-33282099-33283118,chr14-33307566-33308520,chr14-33330956-33331875,chr14-33355886-33356797,chr14-33364654-33365815,chr14-33374906-33375831,chr14-33480403-33481400,chr14-33493447-33494404,chr14-33560946-33562439,chr14-33564948-33565869,chr14-33701856-33702795,chr14-33777546-33778494,chr14-33792356-33793292,chr14-87642700-87643624,chr16-49520336-49521279,chr16-49561556-49562443,chr16-49566162-49567090,chr16-49652310-49653298,chr16-49910248-49911245,chr16-53549496-53550456,chr17-27996247-27997194,chr18-23411348-23412327,chr18-52664985-52666014,chr18-52684013-52684945,chr18-77150387-77151357,chr18-9780-10671,chr19-13001995-13002994,chr19-13022646-13023637,chr2-203463021-203463995,chr2-207041003-207042020,chr2-207066558-207067512,chr2-207113195-207114113,chr2-207403558-207404577,chr2-207405833-207406723,chr2-207449448-207450395,chr2-207469124-207470060,chr21-40638229-40639169,chr3-181055980-181056928,chr3-181105350-181106273,chr3-181139903-181140756,chr3-181252409-181253354,chr3-181278809-181279744,chr3-181344067-181344988,chr3-181497062-181497995,chr3-181555396-181556349,chr3-181561082-181562039,chr3-181567203-181568185,chr3-181581780-181582766,chr3-181583755-181584708,chr3-181692562-181693471,chr3-181699118-181700028,chr3-40574414-40575292,chr3-41194220-41195317,chr3-41364462-41365406,chr3-41801894-41802815,chr3-42061484-42062391,chr3-61916764-61917704,chr3-79002644-79003580,chr3-79178313-79179334,chr3-79367847-79368853,chr3-79514831-79515778,chr3-80009793-80010728,chr4-112910046-112911119,chr4-112973561-112974475,chr4-113755778-113756726,chr4-80258892-80259816,chr5-71775686-71776610,chr5-71830304-71831163,chr5-72166340-72167316,chr5-93245976-93246891,chr5-93279273-93280232,chr5-93408188-93409070,chr5-93593245-93594110,chr5-93595526-93596326,chr5-93598193-93598997,chr5-93607475-93608422,chr5-93615449-93616399,chr6-111743707-111744684,chr6-112939383-112940312,chr6-113182496-113183457,chr6-113291643-113292601,chr6-113299243-113300216,chr6-113883742-113884750,chr6-1761369-1762239,chr6-1856092-1857011,chr6-1916220-1917170,chr7-146741462-146742402,chr7-146743986-146744913,chr7-146861525-146863027,chr7-146956091-146957013,chr7-41990550-41991520,chr8-60792551-60793464,chr8-60847896-60848825,chr8-60982969-60983912,chr8-61019760-61020761,chr8-61022268-61023089,chr8-61076171-61077106,chr8-63606422-63607294,chr8-64028984-64029856,chr8-64157271-64158245,chr8-64266537-64267558,chr8-64676502-64677468,chr8-64745367-64746308,chr9-13430865-13431838,chr9-13443126-13444055,chr9-13939626-13940623,chr9-14203036-14203982,chr9-14270813-14271777,chr9-14303266-14304128,chr9-14304211-14304923,chr9-14433300-14434413,chr9-14437405-14438341,chr9-14530996-14531955,chr9-14650372-14651262,chrX-140756513-140757431,chrX-24897810-24898853,chrX-24922764-24923806,chrX-24928055-24928974,chrX-24981790-24982624,chrX-24990138-24991114,chrX-25020562-25021558,chrX-25143808-25144754,chrX-25382971-25383904,chrX-25400004-25400962	ABI2,AKT3,ANK2,ARHGAP5,ARX,BHLHE22,CABLES1,CHD7,CNTNAP2,CTNNB1,DCC,DCLK1,DHCR7,DSCAM,ENAH,FEZF2,FGFR2,FOXC1,FYN,GALC,GLI3,KLF7,MAP1B,MARCKS,MBP,MYCBP2,NFIA,NFIB,NFIX,NOS2,NPAS3,NR2F1,NRP1,PRDM8,ROBO1,RPGRIP1L,SOX2,SOX3,SRRM4,ULK4,USP14,ZNF423
Mouse Phenotype Single KO	MP:0000267	abnormal heart development	16	6.09169e-15	5.52577e-11	3.4536e-12	1.54575	222.546	344	0.0443054	0.068485	69	1.69629e-10	1.53871e-06	2.23001e-08	1.74853	63.4819	111	298	0.02775	0.372483	chr1-10598153-10599058,chr1-10765393-10766336,chr1-10787101-10788046,chr1-13543544-13544476,chr1-13585383-13586290,chr1-147892463-147893730,chr1-175809053-175810045,chr1-175851496-175852442,chr1-175864982-175865929,chr1-175877985-175878968,chr1-21220594-21221512,chr1-21361799-21362692,chr1-218380291-218381348,chr1-218557574-218558509,chr1-8611740-8612638,chr1-8702971-8703940,chr1-8818611-8819266,chr1-8822424-8823349,chr1-8848553-8849470,chr10-121450023-121450962,chr10-125216624-125217546,chr10-125500800-125501733,chr10-33947257-33948198,chr10-33977078-33978282,chr10-34237783-34238853,chr10-34298825-34299748,chr10-34319246-34320090,chr10-34507041-34508120,chr10-34853869-34854894,chr10-93319560-93320498,chr11-103553005-103553987,chr11-10975056-10975979,chr11-12330109-12331000,chr11-32176116-32177045,chr11-32255566-32256509,chr11-57191207-57192223,chr11-57213209-57214150,chr11-57269165-57270096,chr11-67384557-67385526,chr12-112489192-112490126,chr12-112543514-112544443,chr12-112553703-112554660,chr12-112557860-112558790,chr12-112611628-112612633,chr12-124720315-124721263,chr12-32671779-32672655,chr12-42757433-42758368,chr12-43255442-43256354,chr12-43294083-43295052,chr12-43515834-43516784,chr12-51940877-51941882,chr12-5648147-5649250,chr12-70664380-70665366,chr12-88958700-88959643,chr13-105847263-105848391,chr13-105983436-105984376,chr13-106089284-106090395,chr13-106232671-106233641,chr13-106246470-106247453,chr13-106277326-106278273,chr13-106349228-106350229,chr13-106523295-106524216,chr13-22061395-22062324,chr13-28299610-28300551,chr13-40172843-40173796,chr14-58408446-58409465,chr14-58677118-58678136,chr14-58783556-58784486,chr14-58815251-58816233,chr14-59086042-59087118,chr14-59091156-59092101,chr14-59361232-59362161,chr15-34852692-34853624,chr15-34855153-34856198,chr15-85372977-85373903,chr15-85413793-85414745,chr15-90760811-90761769,chr15-90839147-90840106,chr15-90860984-90861900,chr15-96321687-96322682,chr15-96326924-96327772,chr15-96330106-96331028,chr15-96341607-96342136,chr15-96347031-96347949,chr15-96353792-96354732,chr15-96356626-96357572,chr15-96362186-96363062,chr15-96574552-96575478,chr15-96585379-96586345,chr15-96598203-96599055,chr15-96599144-96599964,chr15-96700232-96701183,chr15-96735304-96736302,chr16-3456105-3456795,chr16-3819817-3820734,chr16-53089443-53090362,chr16-53091614-53092550,chr16-53549496-53550456,chr16-65453826-65454756,chr16-65749225-65750169,chr16-66057774-66058809,chr16-66324723-66325732,chr16-66326717-66327611,chr17-41786388-41787327,chr17-44820487-44821432,chr17-65198367-65199297,chr17-65293643-65294752,chr17-65312369-65313276,chr17-65438670-65439600,chr17-65678340-65679482,chr17-65750362-65751292,chr17-73754705-73755626,chr17-73756356-73757199,chr17-73757270-73758131,chr17-73759406-73760360,chr17-73803726-73804677,chr17-73932636-73933596,chr17-74082645-74083558,chr17-74200889-74201863,chr18-27446949-27447930,chr18-27661134-27662074,chr18-27750669-27751606,chr18-28123691-28124739,chr18-28705216-28706131,chr18-28748203-28749169,chr18-28854462-28856319,chr18-28874845-28875784,chr18-29145587-29146532,chr18-36441239-36442164,chr18-36560696-36561682,chr18-47261882-47262839,chr18-47560569-47561530,chr18-47594071-47595116,chr18-47603751-47604681,chr18-47686418-47687459,chr18-47689055-47689966,chr18-47748755-47749692,chr18-47949235-47950185,chr18-79242047-79243050,chr18-79468062-79469060,chr18-79496827-79497742,chr18-79575805-79576595,chr18-79588550-79589707,chr19-33389800-33390779,chr19-33408485-33409454,chr19-33414256-33415230,chr19-33556909-33557848,chr19-33558639-33559543,chr19-33678591-33679497,chr19-38502823-38503720,chr19-38529304-38530237,chr19-38538041-38538962,chr2-119785678-119786932,chr2-16210591-16211547,chr2-16226697-16227631,chr2-16320466-16321412,chr2-178828163-178829096,chr2-178859469-178860352,chr2-211567366-211568295,chr2-211643773-211644777,chr2-211694040-211694972,chr2-211786115-211787039,chr2-211802436-211803374,chr2-211903667-211904594,chr2-212041483-212042410,chr2-212227477-212228410,chr2-212263878-212264802,chr2-212426671-212427619,chr2-212538789-212539647,chr2-212794175-212795126,chr2-40974717-40975693,chr2-4870919-4871914,chr2-4900994-4901984,chr2-4913773-4914717,chr2-4965485-4966506,chr2-5049042-5049973,chr2-54409557-54410489,chr2-5612431-5613281,chr2-5613334-5613797,chr2-5775554-5776508,chr2-5954207-5955119,chr2-63163110-63164229,chr2-63514476-63515414,chr2-6532882-6533826,chr2-6573840-6574824,chr2-6578138-6579072,chr2-6637053-6637971,chr2-6639691-6640574,chr20-14188415-14189443,chr20-14877331-14878311,chr20-15046689-15047616,chr20-23061351-23062294,chr20-7107452-7108376,chr21-16579332-16580290,chr21-16633681-16634672,chr21-16774822-16775780,chr21-16900416-16901438,chr21-16999442-17000405,chr21-17130921-17131842,chr22-35548964-35549804,chr22-35604965-35606005,chr3-129481083-129481968,chr3-129503069-129504028,chr3-129521281-129522202,chr3-157605913-157606925,chr3-157920412-157921460,chr3-169260043-169260969,chr3-169264436-169265368,chr3-169452972-169454011,chr3-46662815-46663735,chr3-70822438-70823366,chr3-89186203-89187132,chr3-89227875-89229475,chr3-89372116-89373030,chr4-111400535-111401402,chr4-127666901-127667778,chr4-147442226-147443149,chr4-151831242-151832147,chr4-152231322-152232788,chr4-159070588-159071516,chr4-159497947-159498960,chr4-165799946-165800900,chr5-112594001-112595051,chr5-112669256-112670160,chr5-112684357-112685308,chr5-123383290-123384210,chr5-123450319-123451293,chr5-13003622-13004602,chr5-13205121-13206063,chr5-13804067-13804993,chr5-173315478-173316482,chr5-173323701-173324646,chr5-50723932-50724894,chr5-50842923-50843839,chr5-51731095-51732153,chr5-52196930-52197909,chr5-56232919-56233886,chr5-83197153-83198104,chr5-83352825-83353875,chr5-83451757-83452734,chr5-83688016-83688969,chr5-88401310-88402252,chr5-88655853-88656859,chr5-88870077-88871700,chr5-89349136-89350132,chr5-89447535-89448486,chr5-89449313-89450174,chr5-89457800-89458814,chr6-121443719-121444709,chr6-122388935-122390334,chr6-139443099-139444037,chr6-139474383-139475336,chr6-139475407-139476327,chr6-139750467-139751358,chr6-139925720-139926704,chr6-140051614-140052646,chr6-14317244-14318172,chr6-14372877-14373776,chr6-14380889-14381696,chr6-14393268-14394212,chr6-14441135-14442089,chr6-14505230-14506152,chr6-14638575-14639577,chr6-15264598-15265521,chr6-15400104-15401095,chr6-15444131-15445028,chr6-162970003-162970924,chr6-163092644-163093635,chr6-163501086-163502029,chr6-163543129-163544057,chr6-163665609-163666532,chr6-163667394-163668388,chr6-163765000-163765877,chr6-163844143-163845096,chr6-164216034-164217012,chr6-164285827-164286772,chr6-165703714-165704662,chr6-165834285-165835224,chr6-20706636-20707634,chr6-20952767-20953638,chr6-21003931-21004830,chr6-21185653-21186579,chr6-21196123-21197115,chr6-21277776-21278776,chr6-21611933-21612923,chr6-41336514-41337466,chr6-44056553-44057491,chr7-150971030-150971714,chr7-151514989-151515917,chr7-154347443-154348519,chr7-154353034-154354001,chr7-154480621-154481507,chr7-154591194-154592136,chr7-154684650-154685613,chr7-154744035-154744944,chr7-154795228-154796190,chr7-154841665-154842578,chr7-154902452-154903391,chr8-104949824-104950731,chr8-105973892-105974836,chr8-106187263-106188179,chr8-107494637-107496296,chr8-119219318-119220248,chr8-120861232-120862210,chr8-121454356-121455318,chr8-121796006-121797637,chr8-122521421-122522393,chr8-122571772-122572793,chr8-32427021-32427962,chr8-32493063-32493951,chr8-38681889-38682829,chr8-60792551-60793464,chr8-60847896-60848825,chr8-60982969-60983912,chr8-61019760-61020761,chr8-61022268-61023089,chr8-61076171-61077106,chr9-100111042-100111971,chr9-123568526-123569521,chr9-123609573-123610511,chr9-134210596-134211470,chr9-134251475-134252429,chr9-134281195-134282108,chr9-134282830-134283756,chr9-134365862-134366801,chr9-134472866-134473823,chr9-27124733-27125677,chr9-3223970-3224808,chr9-3436747-3437701,chr9-3823678-3824656,chr9-3835761-3836753,chr9-3947082-3948050,chr9-4008867-4009795,chr9-95433167-95434089,chr9-95459520-95460468,chr9-95462335-95463299,chr9-95465361-95466299,chr9-95477262-95478125,chr9-97563296-97564979,chrX-137479133-137480058,chrX-138029545-138030505,chrX-138440176-138441102,chrX-39151737-39152679,chrX-45134159-45135118	ACTC1,ACVRL1,AKAP13,ANGPT1,APC,APLNR,AXIN2,BCOR,BMP2,CASZ1,CDH2,CDH5,CEP120,CHD7,CITED2,CLUAP1,CRB2,CREBBP,CSNK2A3,CTBP2,CXADR,CYP26A1,DAAM1,DNAH5,DNM1L,DUSP6,DYNC2H1,ECE1,EDNRA,EFNB2,EPB41L5,EPHA3,ERBB4,FBXW7,FGF9,FGFR1,FGFR2,FHOD3,FLRT3,FLT1,FOXO1,FOXP1,FOXP4,FURIN,GJA1,GJA5,GJC1,HAS2,IFT122,IL6ST,INTU,INVS,ISL1,JARID2,JUP,KCNH2,KDM6A,KIAA0586,MB,MECOM,MEF2C,MYCN,NCOR2,NFATC1,NKX2-5,NOV,NR2F2,NRG1,NTF3,PARD3,PARVA,PAXIP1,PDPN,PEPD,PITX2,PRICKLE1,PTCH1,PTPN11,PTPRB,QKI,RAD9A,RAPGEF2,RBL2,RERE,RFWD2,RFX3,RHEB,RPGRIP1L,RPL38,RXRA,RYR1,SHOX2,SLC8A1,SMAD2,SOX11,SOX4,SPTBN1,T,TDGF1,TEK,TGFB2,THBD,TLL1,TMOD1,TTN,VCAN,VEGFA,WDPCP,WT1,ZFPM2,ZIC3
Mouse Phenotype Single KO	MP:0011087	neonatal lethality, complete penetrance	17	3.7184e-14	3.37296e-10	1.98409e-11	1.39924	364.484	510	0.072563	0.101533	10	3.35716e-18	3.04528e-14	3.04528e-15	1.80699	101.827	184	478	0.046	0.384937	chr1-117470327-117471282,chr1-13543544-13544476,chr1-13585383-13586290,chr1-171019763-171020708,chr1-183363391-183364349,chr1-209618479-209619395,chr1-209643010-209643965,chr1-209645561-209646486,chr1-210768835-210770072,chr1-21220594-21221512,chr1-21361799-21362692,chr1-218380291-218381348,chr1-218557574-218558509,chr1-243713281-243714249,chr1-244011219-244012316,chr1-244341229-244342176,chr1-26768514-26769439,chr1-3331767-3332703,chr1-36365909-36366870,chr1-58748418-58749364,chr1-64005626-64006520,chr1-77994033-77994951,chr1-87393178-87394107,chr1-87394489-87395343,chr1-87684311-87685709,chr1-88247410-88248269,chr1-94873507-94874493,chr1-96096060-96097023,chr1-96130321-96131247,chr1-96131325-96132198,chr1-96463937-96464865,chr1-96979071-96980001,chr1-97005837-97006765,chr1-97450837-97451744,chr10-115876266-115877199,chr10-115884107-115885325,chr10-116125507-116126451,chr10-117218114-117219351,chr10-121450023-121450962,chr10-124119631-124120561,chr10-124197233-124198169,chr10-124198826-124199607,chr10-124390383-124391231,chr10-129602915-129603813,chr10-129848615-129849570,chr10-129852978-129853923,chr10-23202521-23203437,chr10-44279356-44280350,chr10-44282420-44283330,chr10-44301008-44301950,chr10-44771199-44772189,chr11-130088770-130089681,chr11-20157531-20158434,chr11-2867458-2868381,chr11-32176116-32177045,chr11-32255566-32256509,chr11-70845316-70846277,chr11-75879198-75880133,chr12-102405708-102406629,chr12-102527003-102528242,chr12-102793599-102794559,chr12-102865847-102866832,chr12-102957132-102958093,chr12-102960788-102961737,chr12-103013639-103014615,chr12-103090630-103091584,chr12-103415304-103416325,chr12-104523757-104524686,chr12-104651646-104652788,chr12-104741009-104741832,chr12-104768147-104769771,chr12-13386088-13387021,chr12-13474977-13475933,chr12-13579982-13580923,chr12-13595423-13596601,chr12-23371502-23372425,chr12-23631674-23632638,chr12-2376628-2377570,chr12-23826470-23827420,chr12-2383208-2384471,chr12-24014933-24015898,chr12-24138713-24139672,chr12-24281068-24282032,chr12-24327938-24328877,chr12-2489084-2490114,chr12-2490596-2491491,chr12-71439278-71440198,chr12-85708949-85709911,chr12-85739904-85740916,chr13-100811143-100812174,chr13-100940229-100942197,chr13-100954565-100955527,chr13-101016397-101017858,chr13-105847263-105848391,chr13-105983436-105984376,chr13-106089284-106090395,chr13-106232671-106233641,chr13-106246470-106247453,chr13-106277326-106278273,chr13-106349228-106350229,chr13-106523295-106524216,chr13-22061395-22062324,chr13-29279188-29280164,chr13-32822709-32823714,chr13-34620557-34621508,chr13-35030452-35031401,chr13-71241928-71242871,chr13-71522653-71523562,chr13-77477810-77479290,chr13-77492664-77493603,chr13-78133283-78134248,chr13-78603120-78604022,chr13-99677134-99678042,chr13-99797334-99798281,chr14-100751625-100752557,chr14-100839339-100840254,chr14-101257903-101258823,chr14-101525340-101526283,chr14-27838271-27839208,chr14-28101721-28102641,chr14-28319849-28320802,chr14-28322953-28323905,chr14-28340550-28341490,chr14-28482219-28483284,chr14-29188936-29189912,chr14-29216163-29217145,chr14-29587686-29588667,chr14-57002981-57003971,chr14-57136398-57137389,chr14-75666855-75667788,chr14-98906324-98907231,chr15-100372530-100374243,chr15-100525858-100526758,chr15-33058864-33059800,chr15-40149982-40150879,chr15-69103778-69104716,chr15-74293750-74294680,chr15-74304209-74305151,chr15-76393386-76394319,chr15-97965985-97966947,chr15-97972084-97973044,chr16-50835885-50836923,chr16-50862985-50863948,chr16-50877293-50878229,chr16-51034171-51035112,chr16-51136883-51137801,chr16-51225560-51226542,chr16-51312342-51313297,chr16-51386420-51387345,chr16-51458154-51459116,chr16-51535369-51536293,chr16-51650798-51651732,chr16-51939072-51940094,chr16-51994343-51995266,chr16-53549496-53550456,chr16-78659627-78660586,chr16-78843459-78844303,chr16-78971742-78972661,chr16-78972822-78973715,chr16-79077014-79077963,chr16-79310451-79311379,chr16-79640695-79641594,chr16-79653114-79654023,chr16-79838562-79839435,chr16-80121818-80122764,chr16-80198212-80199160,chr16-80389796-80390766,chr16-86059357-86060341,chr17-27996247-27997194,chr17-41786388-41787327,chr17-70288669-70289611,chr17-70654678-70655657,chr17-70906549-70907487,chr17-71256664-71258459,chr17-72219268-72220211,chr17-72270163-72271116,chr17-72378649-72379567,chr17-80027664-80028561,chr18-47261882-47262839,chr18-47560569-47561530,chr18-47594071-47595116,chr18-47603751-47604681,chr18-47686418-47687459,chr18-47689055-47689966,chr18-47748755-47749692,chr18-52664985-52666014,chr18-52684013-52684945,chr18-55054175-55055185,chr18-55336329-55337246,chr18-55347048-55347982,chr18-55351679-55352551,chr18-55422309-55423251,chr18-55779885-55780735,chr18-55844983-55845918,chr18-55863601-55864497,chr18-55900586-55901544,chr18-56037964-56038901,chr18-56391726-56392529,chr18-78207679-78208688,chr18-78701501-78702499,chr18-78990512-78991491,chr19-30449774-30450681,chr19-30491919-30493304,chr19-30512347-30513296,chr19-30550792-30551727,chr19-31447917-31448847,chr19-31818248-31819362,chr19-38502823-38503720,chr19-38529304-38530237,chr19-38538041-38538962,chr19-42032087-42033058,chr19-42179131-42180047,chr2-103976833-103977754,chr2-104226343-104227368,chr2-104516167-104517146,chr2-118263985-118264935,chr2-118606276-118607230,chr2-118807790-118808779,chr2-136064389-136065320,chr2-136067940-136068849,chr2-136069580-136070497,chr2-136117810-136118698,chr2-136118973-136119796,chr2-136120023-136120922,chr2-136121267-136122185,chr2-136126065-136127029,chr2-136141279-136142200,chr2-136182832-136183739,chr2-136277374-136278376,chr2-136407287-136408229,chr2-136497503-136498438,chr2-146950635-146951605,chr2-147374158-147375108,chr2-155381074-155382022,chr2-157806528-157807432,chr2-157837470-157838408,chr2-16210591-16211547,chr2-16226697-16227631,chr2-16320466-16321412,chr2-172091555-172092513,chr2-172093391-172094341,chr2-173408602-173409607,chr2-173488539-173489466,chr2-173555535-173556560,chr2-173808448-173809371,chr2-173818606-173819525,chr2-173819904-173820952,chr2-173865586-173866582,chr2-173866820-173867820,chr2-173883342-173884313,chr2-173982776-173983769,chr2-174076733-174077676,chr2-174137801-174138727,chr2-174160313-174161233,chr2-179106308-179107245,chr2-179137044-179137966,chr2-186687659-186688587,chr2-215031844-215032763,chr2-233131579-233132543,chr2-233168250-233169157,chr2-233227089-233228046,chr2-235521493-235522512,chr2-235605355-235606280,chr2-235640093-235641016,chr2-235660882-235661787,chr2-235716834-235717763,chr2-32952595-32953574,chr2-41717208-41718248,chr2-41937094-41938034,chr2-45143961-45144890,chr2-45352198-45353168,chr2-45706966-45707886,chr2-4870919-4871914,chr2-4900994-4901984,chr2-49032713-49033642,chr2-4913773-4914717,chr2-49288010-49288963,chr2-49359628-49360656,chr2-49403427-49404350,chr2-4965485-4966506,chr2-49687706-49688757,chr2-49801497-49802437,chr2-50126504-50127478,chr2-5049042-5049973,chr2-5612431-5613281,chr2-5613334-5613797,chr2-5775554-5776508,chr2-5954207-5955119,chr2-59911756-59912716,chr2-60105732-60106637,chr2-60305845-60306777,chr2-63003094-63004026,chr2-63163110-63164229,chr2-63514476-63515414,chr2-6532882-6533826,chr2-6573840-6574824,chr2-6578138-6579072,chr2-6637053-6637971,chr2-6639691-6640574,chr20-20096119-20097082,chr20-20491822-20492832,chr20-38640341-38641254,chr20-38659049-38659987,chr20-38726937-38727838,chr20-40079698-40080636,chr20-40234206-40235148,chr20-40646125-40647088,chr20-40830649-40831584,chr20-40848246-40849138,chr20-46051529-46052491,chr20-48314165-48315083,chr20-48349511-48350925,chr20-48764834-48765806,chr20-63370798-63371849,chr20-634195-635137,chr20-64188847-64189804,chr21-40638229-40639169,chr22-19631941-19632858,chr22-19654344-19655290,chr22-19663567-19664492,chr22-19674103-19675030,chr22-38016296-38017315,chr22-43295951-43296913,chr3-11311897-11312812,chr3-11433694-11434658,chr3-11476619-11477524,chr3-11481753-11482697,chr3-11635914-11636860,chr3-120214771-120215708,chr3-120274468-120275359,chr3-156246622-156247598,chr3-156394358-156395321,chr3-172200865-172201768,chr3-180743949-180744919,chr3-181055980-181056928,chr3-181105350-181106273,chr3-181139903-181140756,chr3-181252409-181253354,chr3-181278809-181279744,chr3-181344067-181344988,chr3-181497062-181497995,chr3-181555396-181556349,chr3-181561082-181562039,chr3-181567203-181568185,chr3-181581780-181582766,chr3-181583755-181584708,chr3-181692562-181693471,chr3-181699118-181700028,chr3-189308330-189309232,chr3-189344724-189345665,chr3-189876155-189877840,chr3-197541589-197542488,chr3-25456942-25457997,chr3-55013164-55014086,chr3-55014672-55015589,chr3-55305518-55306480,chr3-55895888-55896794,chr3-56019811-56020966,chr3-56362278-56363201,chr4-111400535-111401402,chr4-124790191-124791132,chr4-124806099-124807064,chr4-124810587-124811543,chr4-125016918-125017893,chr4-125527402-125528338,chr4-174349544-174350465,chr4-3194928-3195874,chr4-3276635-3277578,chr4-3286950-3287898,chr4-4758975-4759907,chr4-4890559-4891500,chr4-54206013-54206932,chr4-83830053-83831087,chr4-84365979-84366906,chr4-91600106-91601196,chr4-92359362-92360203,chr4-93069912-93070843,chr4-93099418-93100408,chr4-93416345-93417391,chr5-135126598-135127589,chr5-143440541-143441455,chr5-143495582-143496569,chr5-143657637-143658568,chr5-143795874-143796843,chr5-171157575-171158511,chr5-171473997-171474946,chr5-38662808-38663724,chr5-56232919-56233886,chr5-61736431-61737388,chr5-61737920-61738740,chr5-62260238-62261162,chr5-62331589-62332425,chr5-71775686-71776610,chr5-71830304-71831163,chr5-72166340-72167316,chr5-83197153-83198104,chr5-83352825-83353875,chr5-83451757-83452734,chr5-83688016-83688969,chr6-100514389-100515358,chr6-113883742-113884750,chr6-114328279-114329256,chr6-121443719-121444709,chr6-122388935-122390334,chr6-12497747-12498657,chr6-132087177-132088092,chr6-133169535-133170529,chr6-137550239-137551168,chr6-1761369-1762239,chr6-1856092-1857011,chr6-1916220-1917170,chr6-44216415-44217307,chr6-44475469-44476374,chr7-11403585-11404507,chr7-11468974-11469925,chr7-11577600-11578593,chr7-11641840-11642853,chr7-11664968-11665912,chr7-125290812-125291799,chr7-131450864-131451812,chr7-131600215-131601152,chr7-131737557-131738508,chr7-131851927-131852901,chr7-132275957-132276846,chr7-132305072-132306072,chr7-132393564-132394505,chr7-132455168-132456087,chr7-132458478-132459403,chr7-152522280-152523210,chr7-152614847-152615766,chr7-152735070-152735949,chr7-152736302-152737174,chr7-156156159-156157123,chr7-156177195-156178103,chr7-156223842-156224816,chr7-156308710-156309624,chr7-156577651-156578562,chr7-16066996-16067913,chr7-28395544-28396479,chr7-28521063-28521984,chr7-28554534-28555493,chr7-28572463-28573963,chr7-33754659-33755606,chr7-33841374-33842343,chr7-34058717-34059733,chr7-41990550-41991520,chr7-79549006-79549987,chr7-96508151-96509052,chr7-96547072-96547998,chr7-96578388-96579356,chr7-97003830-97004801,chr7-97011810-97012807,chr7-97013902-97014790,chr8-115419227-115420163,chr8-32427021-32427962,chr8-32493063-32493951,chr8-38681889-38682829,chr8-57940040-57940975,chr8-70863538-70864489,chr8-70920706-70921718,chr8-70922460-70923439,chr8-71160430-71161375,chr8-71356189-71357211,chr8-71361447-71362386,chr8-71471763-71472714,chr8-71535513-71536491,chr8-71554096-71555063,chr8-71556128-71557034,chr8-71605503-71606463,chr8-71715918-71716854,chr8-71832485-71833495,chr9-106304081-106304968,chr9-107358675-107359606,chr9-107749051-107749989,chr9-108053360-108054366,chr9-108078217-108079191,chr9-108186530-108187546,chr9-108473514-108474434,chr9-110707185-110708119,chr9-114249873-114250808,chr9-125851794-125852738,chr9-125883616-125884580,chr9-126057562-126058525,chr9-126081523-126082334,chr9-126756724-126757655,chr9-130451412-130452339,chr9-130471496-130472498,chr9-13430865-13431838,chr9-13443126-13444055,chr9-13939626-13940623,chr9-14203036-14203982,chr9-14270813-14271777,chr9-14303266-14304128,chr9-14304211-14304923,chr9-14433300-14434413,chr9-14437405-14438341,chr9-14530996-14531955,chr9-14650372-14651262,chr9-34582593-34583458,chr9-84846526-84847485,chrX-133792306-133793251,chrX-24897810-24898853,chrX-24922764-24923806,chrX-24928055-24928974,chrX-24981790-24982624,chrX-24990138-24991114,chrX-25020562-25021558,chrX-25143808-25144754,chrX-25382971-25383904,chrX-25400004-25400962	ABCA12,ACVR1,ACVR2A,ALX1,ARID1A,ARX,ASCL1,ASS1,ATG16L1,ATG7,ATOH1,ATP1A3,BCL11A,BCL11B,BMPER,BUB1B,CACNA1C,CBX4,CDKN1C,CERS3,CHRNA4,CHST11,CLDN5,CNN3,CNTFR,COL27A1,CREB5,CTGF,CXCL12,CXCR4,CYLD,CYP11A1,DACH1,DBX1,DCC,DHCR7,DLG1,DLX2,DLX5,DLX6,DSCAM,EBF3,ECE1,EDN1,EDNRB,EFNB2,EN1,EPAS1,EYA1,EYA4,FAT4,FGF18,FGF9,FGFR1,FGFR2,FNDC3B,FOXC1,FOXF1,FOXG1,FSHR,FUBP1,FXR1,GBX2,GFRA1,GJA1,GLCE,GLI3,GPC3,GREM1,GRID2,GRIN2B,GSK3B,GSX2,HDAC2,HHAT,HPGD,HTT,IGF1,IGF1R,IL6ST,IMPAD1,INHBA,INSM1,ISL2,ISPD,ITGAV,JUN,JUP,KCNJ2,KCNQ2,KIF2A,KLF4,LAMB3,LGR5,LIFR,LMO4,LMX1B,LTBP1,MAF,MAFB,MAGI2,MAN1A2,MAP1B,MSX1,MUSK,MYCBP2,MYCN,MYMX,MYT1,NALCN,NBEA,NFIB,NKX6-1,NLK,NMNAT2,NR3C1,NR4A2,NRG1,NTRK2,OAT,OLIG3,OTX1,OTX2,PBX3,PDPN,PDS5B,PHF14,PITX1,PITX2,PKDCC,PODXL,POT1,POU2F2,POU3F3,POU4F1,PRDM16,PRRX1,PTBP2,PTF1A,ROR1,RPGRIP1L,RTL1,RUNX2,RYR1,SALL1,SALL3,SCUBE1,SDCCAG8,SESTD1,SHH,SIM1,SIX2,SKOR2,SLC12A5,SLC18A2,SLC32A1,SLC7A1,SOX10,SOX11,SOX2,SOX5,SOX9,SP3,SSR3,ST14,STK40,SULF2,TCF15,TCF4,TGFB2,TGFB3,TLX3,TMEM38B,TOP2B,TP63,TRPS1,TSHZ3,VCAN,WNT11,WNT5A,WT1,XRCC2,ZBTB18,ZIC5
Mouse Phenotype Single KO	MP:0009944	abnormal olfactory lobe morphology	18	7.96329e-14	7.2235e-10	4.01306e-11	1.78866	106.225	190	0.0211477	0.037826	61	9.70493e-11	8.80334e-07	1.44317e-08	2.21569	26.6283	59	125	0.01475	0.472	chr1-183363391-183364349,chr1-2278989-2279937,chr1-38095186-38096095,chr1-50236846-50237780,chr1-53416028-53416903,chr1-53416967-53417935,chr10-129602915-129603813,chr10-129848615-129849570,chr10-129852978-129853923,chr10-74202059-74203018,chr10-74418099-74419046,chr10-74645607-74646881,chr10-97910909-97911796,chr11-112724116-112725065,chr11-113193577-113194539,chr11-126459542-126460547,chr11-126476240-126477178,chr11-126613034-126613936,chr11-126697665-126698606,chr11-126720554-126721510,chr11-126981405-126982385,chr11-127028042-127028906,chr11-127384840-127385688,chr11-127430250-127431194,chr11-127493212-127494202,chr11-127627723-127628704,chr11-127631817-127632904,chr11-127655940-127656912,chr12-102405708-102406629,chr12-102527003-102528242,chr12-102793599-102794559,chr12-102865847-102866832,chr12-119692319-119693470,chr13-111450649-111451597,chr13-111562420-111563336,chr13-111616018-111617024,chr13-111639742-111640693,chr13-111976514-111977447,chr13-112003367-112004362,chr13-112837143-112838145,chr14-27838271-27839208,chr14-28101721-28102641,chr14-28319849-28320802,chr14-28322953-28323905,chr14-28340550-28341490,chr14-28482219-28483284,chr14-29188936-29189912,chr14-29216163-29217145,chr14-29587686-29588667,chr14-57002981-57003971,chr14-57136398-57137389,chr15-60511201-60512098,chr15-60525079-60525984,chr15-60554979-60555898,chr15-61038016-61039119,chr15-61048726-61049629,chr15-61090791-61091751,chr15-73168995-73169931,chr16-49520336-49521279,chr16-49561556-49562443,chr16-49566162-49567090,chr16-49652310-49653298,chr16-49910248-49911245,chr16-50835885-50836923,chr16-50862985-50863948,chr16-50877293-50878229,chr16-51034171-51035112,chr16-51136883-51137801,chr16-51225560-51226542,chr16-51312342-51313297,chr16-51386420-51387345,chr16-51458154-51459116,chr16-51535369-51536293,chr16-51650798-51651732,chr16-51939072-51940094,chr16-51994343-51995266,chr16-53549496-53550456,chr16-70921836-70922753,chr16-71172344-71173302,chr16-71217204-71217972,chr16-71218086-71219032,chr17-73754705-73755626,chr17-73756356-73757199,chr17-73757270-73758131,chr17-73759406-73760360,chr17-73803726-73804677,chr17-73932636-73933596,chr17-74082645-74083558,chr17-74200889-74201863,chr19-5179011-5179952,chr2-172091555-172092513,chr2-172093391-172094341,chr2-207041003-207042020,chr2-207066558-207067512,chr2-207113195-207114113,chr2-207403558-207404577,chr2-207405833-207406723,chr2-207449448-207450395,chr2-207469124-207470060,chr2-4870919-4871914,chr2-4900994-4901984,chr2-4913773-4914717,chr2-4965485-4966506,chr2-5049042-5049973,chr2-55352917-55353805,chr2-55481971-55482870,chr2-55490636-55491583,chr2-5612431-5613281,chr2-5613334-5613797,chr2-5775554-5776508,chr2-5954207-5955119,chr2-6532882-6533826,chr2-6573840-6574824,chr2-6578138-6579072,chr2-6637053-6637971,chr2-6639691-6640574,chr2-8073211-8074152,chr2-8753672-8754596,chr20-4484178-4485154,chr21-20522297-20523223,chr21-40638229-40639169,chr22-38016296-38017315,chr3-25456942-25457997,chr3-40574414-40575292,chr3-41194220-41195317,chr3-41364462-41365406,chr3-41801894-41802815,chr3-72245177-72246134,chr3-72255812-72256742,chr3-76120868-76121841,chr3-79002644-79003580,chr3-79178313-79179334,chr3-79367847-79368853,chr3-79514831-79515778,chr3-80009793-80010728,chr4-3194928-3195874,chr4-3276635-3277578,chr4-3286950-3287898,chr4-85250294-85251218,chr4-85390949-85391868,chr5-71775686-71776610,chr5-71830304-71831163,chr5-72166340-72167316,chr6-108159834-108160718,chr6-108179469-108180523,chr6-111743707-111744684,chr6-137550239-137551168,chr7-103687534-103688506,chr7-103797361-103798312,chr7-103912494-103913475,chr7-104091049-104092015,chr7-122260679-122261639,chr7-122430401-122431309,chr7-122533400-122534342,chr7-156156159-156157123,chr7-156177195-156178103,chr7-156223842-156224816,chr7-156308710-156309624,chr7-156577651-156578562,chr7-41990550-41991520,chr7-84216665-84217589,chr7-97011810-97012807,chr7-97013902-97014790,chr8-25685050-25686040,chr8-25918559-25919476,chr8-26133616-26134562,chr8-60792551-60793464,chr8-60847896-60848825,chr8-60982969-60983912,chr8-61019760-61020761,chr8-61022268-61023089,chr8-61076171-61077106,chr9-119828910-119829872,chr9-120451883-120452829,chr9-124125236-124126114,chr9-84846526-84847485,chrX-111371873-111372823,chrX-111376847-111377793,chrX-111395993-111396942,chrX-111430691-111431665,chrX-115612213-115613159,chrX-24897810-24898853,chrX-24922764-24923806,chrX-24928055-24928974,chrX-24981790-24982624,chrX-24990138-24991114,chrX-25020562-25021558,chrX-25143808-25144754,chrX-25382971-25383904,chrX-25400004-25400962	AGTPBP1,AGTR2,ARX,ATP11A,CCDC88A,CDK5RAP2,CHD7,CIT,CRTAC1,CTNNB1,DCX,DLX2,DLX5,DMRTA2,DSCAM,EBF2,EBF3,FEZF1,FOXG1,FYN,GLI3,HCN4,HTT,HYDIN,ID2,IGF1,KAT6B,KIRREL3,KLF7,LHX2,LRP8,MAP1B,NCAM1,NCAM2,NMNAT2,NR2E1,OLIG3,OTX2,POU3F1,PRNP,PROK2,PTPRS,RELN,ROBO1,ROBO2,RORA,RPGRIP1L,RPL38,SALL1,SEMA3A,SHH,SKI,SOX1,SOX10,SOX11,TOP2B,VAC14,WDFY3,ZNF423
Mouse Phenotype Single KO	MP:0000819	abnormal olfactory bulb morphology	19	1.15672e-13	1.04926e-09	5.52244e-11	1.83078	95.5877	175	0.01903	0.0348397	98	2.49404e-09	2.26234e-05	2.30851e-07	2.16344	24.4981	53	115	0.01325	0.46087	chr1-183363391-183364349,chr1-2278989-2279937,chr1-50236846-50237780,chr1-53416028-53416903,chr1-53416967-53417935,chr10-129602915-129603813,chr10-129848615-129849570,chr10-129852978-129853923,chr10-74202059-74203018,chr10-74418099-74419046,chr10-74645607-74646881,chr11-112724116-112725065,chr11-113193577-113194539,chr11-126459542-126460547,chr11-126476240-126477178,chr11-126613034-126613936,chr11-126697665-126698606,chr11-126720554-126721510,chr11-126981405-126982385,chr11-127028042-127028906,chr11-127384840-127385688,chr11-127430250-127431194,chr11-127493212-127494202,chr11-127627723-127628704,chr11-127631817-127632904,chr11-127655940-127656912,chr12-102405708-102406629,chr12-102527003-102528242,chr12-102793599-102794559,chr12-102865847-102866832,chr12-119692319-119693470,chr13-112837143-112838145,chr14-27838271-27839208,chr14-28101721-28102641,chr14-28319849-28320802,chr14-28322953-28323905,chr14-28340550-28341490,chr14-28482219-28483284,chr14-29188936-29189912,chr14-29216163-29217145,chr14-29587686-29588667,chr14-57002981-57003971,chr14-57136398-57137389,chr15-60511201-60512098,chr15-60525079-60525984,chr15-60554979-60555898,chr15-61038016-61039119,chr15-61048726-61049629,chr15-61090791-61091751,chr15-73168995-73169931,chr16-49520336-49521279,chr16-49561556-49562443,chr16-49566162-49567090,chr16-49652310-49653298,chr16-49910248-49911245,chr16-50835885-50836923,chr16-50862985-50863948,chr16-50877293-50878229,chr16-51034171-51035112,chr16-51136883-51137801,chr16-51225560-51226542,chr16-51312342-51313297,chr16-51386420-51387345,chr16-51458154-51459116,chr16-51535369-51536293,chr16-51650798-51651732,chr16-51939072-51940094,chr16-51994343-51995266,chr16-53549496-53550456,chr16-70921836-70922753,chr16-71172344-71173302,chr16-71217204-71217972,chr16-71218086-71219032,chr17-73754705-73755626,chr17-73756356-73757199,chr17-73757270-73758131,chr17-73759406-73760360,chr17-73803726-73804677,chr17-73932636-73933596,chr17-74082645-74083558,chr17-74200889-74201863,chr19-5179011-5179952,chr2-172091555-172092513,chr2-172093391-172094341,chr2-207041003-207042020,chr2-207066558-207067512,chr2-207113195-207114113,chr2-207403558-207404577,chr2-207405833-207406723,chr2-207449448-207450395,chr2-207469124-207470060,chr2-4870919-4871914,chr2-4900994-4901984,chr2-4913773-4914717,chr2-4965485-4966506,chr2-5049042-5049973,chr2-55352917-55353805,chr2-55481971-55482870,chr2-55490636-55491583,chr2-5612431-5613281,chr2-5613334-5613797,chr2-5775554-5776508,chr2-5954207-5955119,chr2-6532882-6533826,chr2-6573840-6574824,chr2-6578138-6579072,chr2-6637053-6637971,chr2-6639691-6640574,chr2-8073211-8074152,chr2-8753672-8754596,chr20-4484178-4485154,chr21-20522297-20523223,chr21-40638229-40639169,chr22-38016296-38017315,chr3-25456942-25457997,chr3-40574414-40575292,chr3-41194220-41195317,chr3-41364462-41365406,chr3-41801894-41802815,chr3-72245177-72246134,chr3-72255812-72256742,chr4-3194928-3195874,chr4-3276635-3277578,chr4-3286950-3287898,chr4-85250294-85251218,chr4-85390949-85391868,chr5-71775686-71776610,chr5-71830304-71831163,chr5-72166340-72167316,chr6-108159834-108160718,chr6-108179469-108180523,chr6-111743707-111744684,chr6-137550239-137551168,chr7-103687534-103688506,chr7-103797361-103798312,chr7-103912494-103913475,chr7-104091049-104092015,chr7-122260679-122261639,chr7-122430401-122431309,chr7-122533400-122534342,chr7-156156159-156157123,chr7-156177195-156178103,chr7-156223842-156224816,chr7-156308710-156309624,chr7-156577651-156578562,chr7-41990550-41991520,chr7-84216665-84217589,chr7-97011810-97012807,chr7-97013902-97014790,chr8-25685050-25686040,chr8-25918559-25919476,chr8-26133616-26134562,chr8-60792551-60793464,chr8-60847896-60848825,chr8-60982969-60983912,chr8-61019760-61020761,chr8-61022268-61023089,chr8-61076171-61077106,chr9-119828910-119829872,chr9-120451883-120452829,chr9-124125236-124126114,chr9-84846526-84847485,chrX-111371873-111372823,chrX-111376847-111377793,chrX-111395993-111396942,chrX-111430691-111431665,chrX-24897810-24898853,chrX-24922764-24923806,chrX-24928055-24928974,chrX-24981790-24982624,chrX-24990138-24991114,chrX-25020562-25021558,chrX-25143808-25144754,chrX-25382971-25383904,chrX-25400004-25400962	AGTPBP1,ARX,ATP11A,CCDC88A,CDK5RAP2,CHD7,CIT,CTNNB1,DCX,DLX2,DLX5,DMRTA2,DSCAM,EBF2,EBF3,FEZF1,FOXG1,FYN,GLI3,HCN4,HTT,HYDIN,ID2,IGF1,KAT6B,KIRREL3,KLF7,LHX2,LRP8,MAP1B,NCAM1,NCAM2,NMNAT2,NR2E1,OLIG3,OTX2,PRNP,PROK2,PTPRS,RELN,RORA,RPGRIP1L,RPL38,SALL1,SEMA3A,SHH,SKI,SOX10,SOX11,TOP2B,VAC14,WDFY3,ZNF423
Mouse Phenotype Single KO	MP:0000428	abnormal craniofacial morphology	20	1.51983e-13	1.37864e-09	6.89319e-11	1.27356	664.279	846	0.132247	0.168425	6	1.26545e-21	1.14789e-17	1.91315e-18	1.60709	204.719	329	961	0.08225	0.342352	chr1-109793509-109794455,chr1-117470327-117471282,chr1-16248388-16249349,chr1-163561440-163562370,chr1-163610098-163611031,chr1-163730179-163731115,chr1-163819937-163820914,chr1-164054042-164055009,chr1-169308849-169309884,chr1-171019763-171020708,chr1-176958989-176959977,chr1-183363391-183364349,chr1-18511469-18512409,chr1-209618479-209619395,chr1-209643010-209643965,chr1-209645561-209646486,chr1-210768835-210770072,chr1-21220594-21221512,chr1-21361799-21362692,chr1-218380291-218381348,chr1-218557574-218558509,chr1-223732962-223733880,chr1-2278989-2279937,chr1-243713281-243714249,chr1-25198279-25199224,chr1-26768514-26769439,chr1-3331767-3332703,chr1-54259547-54260408,chr1-60279949-60280776,chr1-60621112-60622069,chr1-60636680-60637564,chr1-60655536-60656504,chr1-60695526-60696521,chr1-60862089-60863118,chr1-60893919-60894728,chr1-61011087-61012097,chr1-61124924-61125772,chr1-61180776-61181730,chr1-61192706-61193615,chr1-61220054-61220955,chr1-75342483-75343410,chr1-8611740-8612638,chr1-8702971-8703940,chr1-87393178-87394107,chr1-87394489-87395343,chr1-87684311-87685709,chr1-8818611-8819266,chr1-8822424-8823349,chr1-88247410-88248269,chr1-8848553-8849470,chr10-109930971-109931907,chr10-110502566-110503516,chr10-110508904-110509838,chr10-121450023-121450962,chr10-126538522-126539489,chr10-126549032-126549937,chr10-126837918-126838598,chr10-126838904-126839775,chr10-126934908-126935871,chr10-32895338-32896269,chr10-33351920-33352842,chr10-33579653-33580658,chr10-33947257-33948198,chr10-33977078-33978282,chr10-34237783-34238853,chr10-34298825-34299748,chr10-34319246-34320090,chr10-48172292-48173348,chr10-61527105-61528038,chr10-71353317-71354318,chr10-71413988-71414957,chr10-74202059-74203018,chr10-74418099-74419046,chr10-74645607-74646881,chr10-78086997-78087926,chr10-78176738-78177611,chr10-78360431-78361372,chr10-78579705-78580579,chr10-78663454-78664396,chr10-78727437-78728384,chr10-78786860-78787817,chr10-78959260-78960258,chr10-7943714-7944688,chr10-8038064-8039001,chr10-87758024-87758994,chr10-99160789-99161767,chr10-99169888-99170839,chr11-103553005-103553987,chr11-109222637-109223583,chr11-10975056-10975979,chr11-119491853-119492793,chr11-119515616-119516585,chr11-119533417-119534345,chr11-119591782-119592671,chr11-119663660-119664662,chr11-119671356-119672125,chr11-119756220-119757190,chr11-119772454-119773608,chr11-119982602-119983561,chr11-120011571-120012532,chr11-120017493-120018551,chr11-121389421-121390380,chr11-126459542-126460547,chr11-126476240-126477178,chr11-126613034-126613936,chr11-126697665-126698606,chr11-126720554-126721510,chr11-126981405-126982385,chr11-127028042-127028906,chr11-127384840-127385688,chr11-127430250-127431194,chr11-127493212-127494202,chr11-127627723-127628704,chr11-127631817-127632904,chr11-127655940-127656912,chr11-130088770-130089681,chr11-133995774-133996730,chr11-20653883-20654810,chr11-20761986-20762923,chr11-2867458-2868381,chr11-44112101-44113072,chr11-69483383-69484313,chr11-70845316-70846277,chr12-102957132-102958093,chr12-102960788-102961737,chr12-103013639-103014615,chr12-103090630-103091584,chr12-103415304-103416325,chr12-104523757-104524686,chr12-104651646-104652788,chr12-104741009-104741832,chr12-104768147-104769771,chr12-108751975-108752916,chr12-112489192-112490126,chr12-112543514-112544443,chr12-112553703-112554660,chr12-112557860-112558790,chr12-112611628-112612633,chr12-23371502-23372425,chr12-23631674-23632638,chr12-23826470-23827420,chr12-24014933-24015898,chr12-24138713-24139672,chr12-24281068-24282032,chr12-24327938-24328877,chr12-25482366-25483275,chr12-42757433-42758368,chr12-43255442-43256354,chr12-43294083-43295052,chr12-43515834-43516784,chr12-4386435-4387357,chr12-45225737-45226646,chr12-45553011-45553956,chr12-50185549-50186453,chr12-51940877-51941882,chr12-58882459-58883389,chr12-65511251-65512272,chr12-67727653-67728602,chr12-67829538-67830543,chr12-71439278-71440198,chr12-85708949-85709911,chr12-85739904-85740916,chr12-88487867-88488808,chr12-88958700-88959643,chr12-91180477-91181435,chr12-91459642-91461137,chr12-91578633-91579579,chr12-91582492-91583455,chr12-91663020-91663957,chr12-91681119-91682135,chr12-91743372-91744445,chr12-91861300-91862224,chr12-91951001-91951952,chr12-91985307-91986194,chr12-92064717-92065668,chr12-96436716-96437663,chr12-99087007-99087976,chr12-99142194-99143282,chr12-99154347-99155301,chr12-99259140-99260107,chr12-99299693-99300663,chr12-99334478-99335444,chr12-99385567-99386555,chr13-105847263-105848391,chr13-105983436-105984376,chr13-106089284-106090395,chr13-106232671-106233641,chr13-106246470-106247453,chr13-106277326-106278273,chr13-106349228-106350229,chr13-106523295-106524216,chr13-112837143-112838145,chr13-113097948-113098915,chr13-22061395-22062324,chr13-32822709-32823714,chr13-33257775-33258787,chr13-33261908-33262951,chr13-38368402-38369390,chr13-38624421-38625444,chr13-40172843-40173796,chr13-42290849-42291798,chr13-42593310-42594211,chr13-43013865-43014827,chr13-60095002-60095929,chr13-78133283-78134248,chr13-80010314-80011299,chr13-80988469-80989408,chr13-99677134-99678042,chr13-99797334-99798281,chr14-27838271-27839208,chr14-28101721-28102641,chr14-28319849-28320802,chr14-28322953-28323905,chr14-28340550-28341490,chr14-28482219-28483284,chr14-29188936-29189912,chr14-29216163-29217145,chr14-29587686-29588667,chr14-32808649-32809549,chr14-46991479-46992403,chr14-47186387-47187345,chr14-57002981-57003971,chr14-57136398-57137389,chr14-58408446-58409465,chr14-75285419-75286365,chr14-75666855-75667788,chr14-98906324-98907231,chr15-26235125-26236062,chr15-26590481-26591429,chr15-26659971-26660932,chr15-27426674-27427923,chr15-27559485-27560551,chr15-28051854-28052828,chr15-28075224-28076169,chr15-28228859-28229773,chr15-47944367-47945304,chr15-47952332-47953319,chr15-52405706-52406648,chr15-68315418-68316277,chr15-69103778-69104716,chr15-74177431-74178342,chr15-85372977-85373903,chr15-85413793-85414745,chr15-93569895-93570906,chr15-93586819-93587779,chr15-93886883-93887813,chr15-93888208-93888857,chr15-93895915-93896842,chr15-93943351-93944250,chr15-93979865-93980813,chr15-93982209-93983142,chr16-16801921-16802940,chr16-17160862-17161829,chr16-17183653-17184630,chr16-17252701-17253639,chr16-17322868-17323852,chr16-17396615-17397460,chr16-17453364-17454590,chr16-17553521-17554487,chr16-17812550-17813479,chr16-17984613-17985673,chr16-3819817-3820734,chr16-49520336-49521279,chr16-49561556-49562443,chr16-49566162-49567090,chr16-49652310-49653298,chr16-49910248-49911245,chr16-50652558-50653499,chr16-53549496-53550456,chr16-55370726-55371707,chr16-55372847-55373759,chr16-65453826-65454756,chr16-65749225-65750169,chr16-66057774-66058809,chr16-66324723-66325732,chr16-66326717-66327611,chr16-70921836-70922753,chr16-71172344-71173302,chr16-71217204-71217972,chr16-71218086-71219032,chr16-78659627-78660586,chr16-78843459-78844303,chr16-78971742-78972661,chr16-78972822-78973715,chr16-79077014-79077963,chr16-79310451-79311379,chr16-79640695-79641594,chr16-79653114-79654023,chr16-79838562-79839435,chr16-80121818-80122764,chr16-80198212-80199160,chr16-80389796-80390766,chr17-2179313-2180256,chr17-2263702-2264698,chr17-27996247-27997194,chr17-33750630-33751551,chr17-33976566-33977532,chr17-33981748-33982674,chr17-38742233-38743166,chr17-65198367-65199297,chr17-65293643-65294752,chr17-65312369-65313276,chr17-65438670-65439600,chr17-65678340-65679482,chr17-65750362-65751292,chr17-70288669-70289611,chr17-70654678-70655657,chr17-70906549-70907487,chr17-71256664-71258459,chr17-72219268-72220211,chr17-72270163-72271116,chr17-72378649-72379567,chr17-73754705-73755626,chr17-73756356-73757199,chr17-73757270-73758131,chr17-73759406-73760360,chr17-73803726-73804677,chr17-73932636-73933596,chr17-74082645-74083558,chr17-74200889-74201863,chr17-983682-984611,chr18-23887175-23888063,chr18-24671913-24673476,chr18-31153900-31154832,chr18-3328261-3329210,chr18-3832025-3832965,chr18-4124907-4125830,chr18-4134415-4135375,chr18-47261882-47262839,chr18-47560569-47561530,chr18-47594071-47595116,chr18-47603751-47604681,chr18-47686418-47687459,chr18-47689055-47689966,chr18-47748755-47749692,chr18-47949235-47950185,chr18-62784682-62785633,chr18-78207679-78208688,chr18-78701501-78702499,chr18-78990512-78991491,chr19-10727425-10728344,chr19-13001995-13002994,chr19-13022646-13023637,chr19-38502823-38503720,chr19-38529304-38530237,chr19-38538041-38538962,chr2-1025858-1026781,chr2-103976833-103977754,chr2-104226343-104227368,chr2-104516167-104517146,chr2-1081477-1082422,chr2-113239902-113240836,chr2-120384944-120385854,chr2-120661216-120662144,chr2-121480516-121481382,chr2-121490111-121491090,chr2-121491157-121492112,chr2-121605700-121606682,chr2-1282238-1283184,chr2-1350083-1351027,chr2-1366325-1367244,chr2-144432894-144433796,chr2-144439050-144440011,chr2-145200012-145200915,chr2-146950635-146951605,chr2-147374158-147375108,chr2-149799031-149799966,chr2-150207782-150208735,chr2-150258563-150259451,chr2-150376175-150377117,chr2-150762503-150763528,chr2-150924669-150926293,chr2-151042738-151043706,chr2-151164870-151165833,chr2-1614187-1615101,chr2-16210591-16211547,chr2-16226697-16227631,chr2-163198063-163198969,chr2-16320466-16321412,chr2-163702808-163704551,chr2-164065804-164066766,chr2-164458442-164459378,chr2-165564996-165566354,chr2-165648549-165649489,chr2-172091555-172092513,chr2-172093391-172094341,chr2-172445516-172446434,chr2-173408602-173409607,chr2-173488539-173489466,chr2-173555535-173556560,chr2-173808448-173809371,chr2-173818606-173819525,chr2-173819904-173820952,chr2-173865586-173866582,chr2-173866820-173867820,chr2-173883342-173884313,chr2-173982776-173983769,chr2-174076733-174077676,chr2-174137801-174138727,chr2-174160313-174161233,chr2-178293159-178294196,chr2-178828163-178829096,chr2-178859469-178860352,chr2-181140040-181140967,chr2-181147022-181148057,chr2-181217963-181219059,chr2-181374664-181375626,chr2-181410813-181411727,chr2-181553879-181554854,chr2-181566389-181567341,chr2-186687659-186688587,chr2-196966907-196967847,chr2-197080022-197080897,chr2-197092119-197093045,chr2-199261051-199261936,chr2-199309639-199310552,chr2-199589016-199589976,chr2-199757161-199758107,chr2-199847165-199848144,chr2-204781720-204782646,chr2-204906024-204906968,chr2-205407878-205409232,chr2-205656096-205657083,chr2-205774855-205775868,chr2-205892215-205893408,chr2-215031844-215032763,chr2-221648805-221649873,chr2-235068424-235069444,chr2-235081770-235082764,chr2-235230635-235231629,chr2-235238209-235239187,chr2-235287149-235288146,chr2-235521493-235522512,chr2-235605355-235606280,chr2-235640093-235641016,chr2-235660882-235661787,chr2-235716834-235717763,chr2-239445288-239446254,chr2-32952595-32953574,chr2-39027227-39028155,chr2-40974717-40975693,chr2-41717208-41718248,chr2-41937094-41938034,chr2-44709340-44710301,chr2-4870919-4871914,chr2-4900994-4901984,chr2-4913773-4914717,chr2-4965485-4966506,chr2-5049042-5049973,chr2-54409557-54410489,chr2-5612431-5613281,chr2-5613334-5613797,chr2-5775554-5776508,chr2-5954207-5955119,chr2-62333771-62334715,chr2-63003094-63004026,chr2-63163110-63164229,chr2-63514476-63515414,chr2-6532882-6533826,chr2-6573840-6574824,chr2-6578138-6579072,chr2-6637053-6637971,chr2-6639691-6640574,chr2-69020270-69021229,chr2-99824632-99826190,chr2-99880485-99881415,chr20-20096119-20097082,chr20-20491822-20492832,chr20-21582995-21583929,chr20-34388901-34389855,chr20-38640341-38641254,chr20-38659049-38659987,chr20-38726937-38727838,chr20-40079698-40080636,chr20-40234206-40235148,chr20-40646125-40647088,chr20-40830649-40831584,chr20-40848246-40849138,chr20-50366363-50367338,chr20-634195-635137,chr21-36744460-36745455,chr21-40638229-40639169,chr22-26816268-26817348,chr22-27146965-27147897,chr22-27260016-27260979,chr22-27876431-27877379,chr22-28014124-28015090,chr22-28034518-28035455,chr22-28394234-28395182,chr22-28429835-28430820,chr22-29694917-29695863,chr22-33081482-33082515,chr22-34783112-34784064,chr22-43295951-43296913,chr22-46460623-46461560,chr3-10007-11092,chr3-103704-104609,chr3-120214771-120215708,chr3-120274468-120275359,chr3-129481083-129481968,chr3-129503069-129504028,chr3-129521281-129522202,chr3-157605913-157606925,chr3-157920412-157921460,chr3-159866034-159866961,chr3-165779-166705,chr3-169260043-169260969,chr3-169264436-169265368,chr3-169452972-169454011,chr3-180743949-180744919,chr3-181055980-181056928,chr3-181105350-181106273,chr3-181139903-181140756,chr3-181252409-181253354,chr3-181278809-181279744,chr3-181344067-181344988,chr3-181497062-181497995,chr3-181555396-181556349,chr3-181561082-181562039,chr3-181567203-181568185,chr3-181581780-181582766,chr3-181583755-181584708,chr3-181692562-181693471,chr3-181699118-181700028,chr3-186054040-186054938,chr3-189308330-189309232,chr3-189344724-189345665,chr3-189876155-189877840,chr3-194224640-194225561,chr3-194250404-194251303,chr3-197541589-197542488,chr3-24241852-24242813,chr3-24400587-24402444,chr3-24426585-24427645,chr3-24435394-24436327,chr3-24494402-24495420,chr3-24513687-24514576,chr3-24526592-24527514,chr3-24589621-24590583,chr3-25456942-25457997,chr3-341724-342675,chr3-40574414-40575292,chr3-41194220-41195317,chr3-41364462-41365406,chr3-41801894-41802815,chr3-42061484-42062391,chr3-44065196-44066122,chr3-44106420-44107400,chr3-55013164-55014086,chr3-55014672-55015589,chr3-55305518-55306480,chr3-55895888-55896794,chr3-56019811-56020966,chr3-56362278-56363201,chr3-58196633-58197534,chr3-61916764-61917704,chr3-66452304-66453241,chr3-66516257-66517197,chr3-66609615-66610591,chr3-69649361-69650277,chr3-69675471-69676677,chr3-79002644-79003580,chr3-79178313-79179334,chr3-79367847-79368853,chr3-79514831-79515778,chr3-80009793-80010728,chr3-82848-83784,chr3-97241168-97242121,chr3-99218-100159,chr4-108024367-108025360,chr4-111400535-111401402,chr4-143351791-143352760,chr4-147442226-147443149,chr4-156193504-156194424,chr4-165799946-165800900,chr4-16652510-16653452,chr4-3194928-3195874,chr4-3276635-3277578,chr4-3286950-3287898,chr4-4758975-4759907,chr4-4890559-4891500,chr4-5137981-5138946,chr4-5261527-5262498,chr4-5291730-5292733,chr4-5379711-5380588,chr4-54206013-54206932,chr4-5843595-5844610,chr4-5887093-5888067,chr4-71634942-71635879,chr4-78222398-78223374,chr4-81031723-81032979,chr4-81127521-81128439,chr4-9134280-9135215,chr4-9135908-9136869,chr5-106857665-106858590,chr5-106909426-106910370,chr5-112594001-112595051,chr5-112669256-112670160,chr5-112684357-112685308,chr5-123450319-123451293,chr5-123568553-123569516,chr5-123670807-123671748,chr5-123754424-123755449,chr5-123807026-123807958,chr5-124000503-124001537,chr5-124044223-124045167,chr5-124061408-124062349,chr5-124127356-124128334,chr5-124234018-124235339,chr5-124235530-124236356,chr5-124253174-124254124,chr5-124262095-124263044,chr5-124263704-124264743,chr5-124292085-124293095,chr5-124365033-124365997,chr5-124438719-124439597,chr5-124461629-124462570,chr5-124465162-124466107,chr5-13003622-13004602,chr5-13205121-13206063,chr5-135126598-135127589,chr5-13804067-13804993,chr5-14756154-14757150,chr5-14764186-14765144,chr5-170195814-170196748,chr5-170265199-170266159,chr5-171473997-171474946,chr5-173315478-173316482,chr5-173323701-173324646,chr5-174204508-174205481,chr5-174245414-174246381,chr5-174283270-174284163,chr5-174493205-174494173,chr5-174503016-174504107,chr5-180454450-180455380,chr5-50723932-50724894,chr5-50842923-50843839,chr5-51731095-51732153,chr5-52196930-52197909,chr5-65125887-65126853,chr5-65141250-65142173,chr5-65364013-65365505,chr5-72608047-72608983,chr5-72610922-72611877,chr5-78797887-78798852,chr5-78972383-78973308,chr5-83688016-83688969,chr5-86865139-86865978,chr5-88401310-88402252,chr5-88655853-88656859,chr5-88870077-88871700,chr5-89349136-89350132,chr5-89447535-89448486,chr5-89449313-89450174,chr5-89457800-89458814,chr6-105499066-105500073,chr6-105692318-105693220,chr6-105701558-105702522,chr6-107319679-107320603,chr6-108159834-108160718,chr6-111416893-111417894,chr6-111743707-111744684,chr6-112939383-112940312,chr6-113182496-113183457,chr6-113291643-113292601,chr6-113299243-113300216,chr6-113883742-113884750,chr6-120557636-120558647,chr6-121443719-121444709,chr6-122388935-122390334,chr6-12497747-12498657,chr6-129608897-129609809,chr6-132087177-132088092,chr6-133169535-133170529,chr6-139443099-139444037,chr6-139474383-139475336,chr6-139475407-139476327,chr6-139750467-139751358,chr6-139925720-139926704,chr6-140051614-140052646,chr6-165703714-165704662,chr6-165834285-165835224,chr6-1761369-1762239,chr6-1856092-1857011,chr6-1916220-1917170,chr6-30781519-30782432,chr6-44056553-44057491,chr6-44475469-44476374,chr6-81317710-81318711,chr6-82057554-82058522,chr6-82063274-82064301,chr6-90329186-90330133,chr7-114656221-114657130,chr7-114657340-114658338,chr7-114740660-114741627,chr7-122260679-122261639,chr7-122430401-122431309,chr7-122533400-122534342,chr7-139598484-139599478,chr7-150971030-150971714,chr7-152522280-152523210,chr7-152614847-152615766,chr7-152735070-152735949,chr7-152736302-152737174,chr7-156156159-156157123,chr7-156177195-156178103,chr7-156223842-156224816,chr7-156308710-156309624,chr7-156577651-156578562,chr7-16066996-16067913,chr7-20316650-20317613,chr7-20786663-20787553,chr7-20793154-20794042,chr7-20958303-20959279,chr7-20963940-20964911,chr7-21107933-21108974,chr7-21128124-21129057,chr7-21253776-21254714,chr7-26223545-26224584,chr7-26349185-26350167,chr7-26387385-26388358,chr7-26482048-26483662,chr7-26507162-26508109,chr7-26657120-26658044,chr7-26658528-26659393,chr7-33754659-33755606,chr7-33841374-33842343,chr7-34058717-34059733,chr7-41990550-41991520,chr7-66000344-66001336,chr7-66006957-66008005,chr7-96508151-96509052,chr7-96547072-96547998,chr7-96578388-96579356,chr7-97003830-97004801,chr7-97011810-97012807,chr7-97013902-97014790,chr8-101392759-101393709,chr8-101884338-101885275,chr8-102532701-102533626,chr8-102536166-102537087,chr8-115419227-115420163,chr8-119219318-119220248,chr8-17158696-17159592,chr8-22211989-22212909,chr8-25685050-25686040,chr8-25918559-25919476,chr8-26133616-26134562,chr8-31087199-31088127,chr8-38681889-38682829,chr8-57940040-57940975,chr8-60792551-60793464,chr8-60847896-60848825,chr8-60982969-60983912,chr8-61019760-61020761,chr8-61022268-61023089,chr8-61076171-61077106,chr8-70863538-70864489,chr8-70920706-70921718,chr8-70922460-70923439,chr8-71160430-71161375,chr8-71356189-71357211,chr8-71361447-71362386,chr8-71471763-71472714,chr8-71535513-71536491,chr8-71554096-71555063,chr8-71556128-71557034,chr8-71605503-71606463,chr8-71715918-71716854,chr8-71832485-71833495,chr8-76788767-76789736,chr8-77130458-77131407,chr8-77540386-77541307,chr8-95745819-95746802,chr9-1049828-1050750,chr9-106879065-106880027,chr9-107358675-107359606,chr9-107749051-107749989,chr9-108053360-108054366,chr9-108078217-108079191,chr9-108186530-108187546,chr9-108473514-108474434,chr9-110707185-110708119,chr9-114249873-114250808,chr9-119828910-119829872,chr9-120451883-120452829,chr9-124125236-124126114,chr9-125851794-125852738,chr9-125883616-125884580,chr9-126057562-126058525,chr9-126081523-126082334,chr9-126756724-126757655,chr9-13144092-13145051,chr9-134210596-134211470,chr9-134251475-134252429,chr9-134281195-134282108,chr9-134282830-134283756,chr9-13430865-13431838,chr9-134365862-134366801,chr9-13443126-13444055,chr9-134472866-134473823,chr9-136149084-136150030,chr9-137695118-137696499,chr9-13939626-13940623,chr9-14203036-14203982,chr9-14270813-14271777,chr9-14303266-14304128,chr9-14304211-14304923,chr9-14433300-14434413,chr9-14437405-14438341,chr9-14530996-14531955,chr9-14650372-14651262,chr9-14749363-14750354,chr9-14780085-14781008,chr9-15155609-15156541,chr9-1946366-1947405,chr9-34479164-34480112,chr9-6557707-6558648,chr9-6616686-6617640,chr9-74632116-74633063,chr9-77896589-77897567,chr9-78939206-78940154,chr9-86700366-86701293,chr9-87336889-87337875,chr9-95433167-95434089,chr9-95459520-95460468,chr9-95462335-95463299,chr9-95465361-95466299,chr9-95477262-95478125,chr9-97051574-97052505,chr9-97176058-97176989,chrX-111371873-111372823,chrX-111376847-111377793,chrX-111395993-111396942,chrX-133792306-133793251,chrX-137479133-137480058,chrX-138029545-138030505,chrX-138440176-138441102,chrX-140756513-140757431,chrX-148615215-148616150,chrX-148694970-148695923,chrX-148763864-148764847,chrX-45134159-45135118,chrX-49929874-49930792,chrX-83145652-83146608,chrX-83275921-83276923	ABCA12,ABHD5,ACVR2A,ACVRL1,ADAMTS6,AFF3,AGAP1,AGAP9,AKAP13,AKAP6,ALX1,ALX4,ANKH,ANO6,ANTXR1,APAF1,APC,ARID5B,ARL6,ARSB,ASCL1,ATP11A,AXIN2,B3GNT2,BCL11B,BCL2,BMP1,BMPER,CAPN6,CCDC39,CCL2,CCND1,CDH23,CDH5,CDK5RAP2,CDKN1C,CEBPB,CELSR1,CFAP54,CHD7,CHL1,CHST11,CITED2,CLCN5,COL27A1,CORO1C,CREBBP,CSF1,CSNK1G3,CSNK2A3,CTGF,CTNNB1,CTSV,DCN,DDR1,DDX10,DHCR7,DIAPH3,DLG1,DLX1,DLX2,DLX5,DLX6,DMRT2,DNAH5,DNAI1,DNM2,DOCK1,DSC1,DSCAM,DUSP6,DYNC2H1,EBF2,ECE1,EDN1,EDNRA,EDNRB,EFNA5,EFNB2,EHMT1,EPS8L3,ETV5,EVC,EVC2,EYA1,EYA4,F7,FAM46A,FAM46C,FEZF1,FEZF2,FGF18,FGF6,FGF9,FGFR1,FGFR2,FIGN,FLNB,FOS,FOXC1,FOXG1,FOXI1,FOXO1,FOXP2,FRAS1,FREM1,FREM2,GAB1,GABRB3,GALNT3,GAS1,GATA3,GBX2,GDF6,GFPT2,GJA1,GLCE,GLDC,GLI2,GLI3,GMDS,GNAQ,GPC3,GRHL2,GSK3B,GSX2,GUSB,HAPLN1,HDAC4,HES1,HHAT,HIC1,HIPK2,HMGA2,HMX1,HPS1,HTT,HYDIN,IDS,IFNG,IFT122,IMPAD1,INHBA,INSM1,ISL1,ITCH,ITGA11,ITGA4,ITGA6,ITGAV,ITGB1,ITGB8,JAM3,KAT6B,KCNH2,KCNJ2,KDM6A,KIAA0586,KIRREL3,KITLG,KL,KLF4,KRAS,LAMA2,LAMA3,LAMB3,LAMC2,LARGE1,LEF1,LGR5,LHX2,LHX3,LHX8,LIMA1,LMO4,LMX1B,LPAR1,LRIG1,LRIG3,LTBP1,MAF,MAFB,MAP3K7,MARCKS,MDGA2,MECOM,MEF2C,MEOX2,MITF,MMP2,MN1,MSX1,MSX2,MYCN,MYO5A,NECTIN1,NELL1,NF2,NFIA,NFIB,NFIX,NKD1,NKX2-5,NME7,NOS2,NOV,NRP1,NRP2,NXN,OCA2,OSTM1,OTULIN,OTX1,OTX2,PAPPA2,PAPSS2,PAX1,PAX3,PAX7,PAX8,PBX1,PBX3,PCGF2,PDGFC,PDGFRA,PDS5B,PDSS2,PEX2,PGAP1,PIGV,PITX1,PITX2,PKDCC,POU3F3,POU3F4,PRDM1,PRDM16,PRICKLE1,PRKG2,PRKRA,PRRX1,PSAT1,PTCH1,PTPN11,RAD23B,RARB,RASA1,RERE,REV3L,RGMA,RND3,ROBO1,RPGRIP1L,RPL38,RSG1,RUNX2,RUNX3,RXRA,RYR1,SALL3,SATB2,SC5D,SCHIP1,SCUBE1,SDCCAG8,SHH,SHOX2,SIM2,SIX3,SKI,SKOR2,SLC24A5,SLC32A1,SLC4A4,SLC6A5,SLC8A1,SMAD2,SMC3,SNX10,SOS1,SOX11,SOX2,SOX3,SOX5,SOX9,SP3,SP8,SPRY2,SPTBN1,SSBP3,ST14,STRA6,T,TAPT1,TBC1D32,TCF15,TFCP2L1,TGFB2,TGFB3,TGIF1,THRB,TLL1,TNFSF11,TP53BP2,TP63,TPO,TRAF3IP2,TRPM6,TRPS1,TTC28,TTN,TYRP1,UBR5,ULK4,VEGFA,WDPCP,WNT5A,WRN,XPNPEP1,XRCC2,XYLT1,ZDHHC2,ZEB2,ZIC3,ZIC5,ZMIZ1,ZNF366,ZNF423,ZNF521
Mouse Phenotype Single KO	MP:0005382	craniofacial phenotype	21	1.84935e-13	1.67754e-09	7.98831e-11	1.27239	664.893	846	0.13237	0.168425	7	2.69066e-21	2.4407e-17	3.48671e-18	1.60042	205.571	329	965	0.08225	0.340933	chr1-109793509-109794455,chr1-117470327-117471282,chr1-16248388-16249349,chr1-163561440-163562370,chr1-163610098-163611031,chr1-163730179-163731115,chr1-163819937-163820914,chr1-164054042-164055009,chr1-169308849-169309884,chr1-171019763-171020708,chr1-176958989-176959977,chr1-183363391-183364349,chr1-18511469-18512409,chr1-209618479-209619395,chr1-209643010-209643965,chr1-209645561-209646486,chr1-210768835-210770072,chr1-21220594-21221512,chr1-21361799-21362692,chr1-218380291-218381348,chr1-218557574-218558509,chr1-223732962-223733880,chr1-2278989-2279937,chr1-243713281-243714249,chr1-25198279-25199224,chr1-26768514-26769439,chr1-3331767-3332703,chr1-54259547-54260408,chr1-60279949-60280776,chr1-60621112-60622069,chr1-60636680-60637564,chr1-60655536-60656504,chr1-60695526-60696521,chr1-60862089-60863118,chr1-60893919-60894728,chr1-61011087-61012097,chr1-61124924-61125772,chr1-61180776-61181730,chr1-61192706-61193615,chr1-61220054-61220955,chr1-75342483-75343410,chr1-8611740-8612638,chr1-8702971-8703940,chr1-87393178-87394107,chr1-87394489-87395343,chr1-87684311-87685709,chr1-8818611-8819266,chr1-8822424-8823349,chr1-88247410-88248269,chr1-8848553-8849470,chr10-109930971-109931907,chr10-110502566-110503516,chr10-110508904-110509838,chr10-121450023-121450962,chr10-126538522-126539489,chr10-126549032-126549937,chr10-126837918-126838598,chr10-126838904-126839775,chr10-126934908-126935871,chr10-32895338-32896269,chr10-33351920-33352842,chr10-33579653-33580658,chr10-33947257-33948198,chr10-33977078-33978282,chr10-34237783-34238853,chr10-34298825-34299748,chr10-34319246-34320090,chr10-48172292-48173348,chr10-61527105-61528038,chr10-71353317-71354318,chr10-71413988-71414957,chr10-74202059-74203018,chr10-74418099-74419046,chr10-74645607-74646881,chr10-78086997-78087926,chr10-78176738-78177611,chr10-78360431-78361372,chr10-78579705-78580579,chr10-78663454-78664396,chr10-78727437-78728384,chr10-78786860-78787817,chr10-78959260-78960258,chr10-7943714-7944688,chr10-8038064-8039001,chr10-87758024-87758994,chr10-99160789-99161767,chr10-99169888-99170839,chr11-103553005-103553987,chr11-109222637-109223583,chr11-10975056-10975979,chr11-119491853-119492793,chr11-119515616-119516585,chr11-119533417-119534345,chr11-119591782-119592671,chr11-119663660-119664662,chr11-119671356-119672125,chr11-119756220-119757190,chr11-119772454-119773608,chr11-119982602-119983561,chr11-120011571-120012532,chr11-120017493-120018551,chr11-121389421-121390380,chr11-126459542-126460547,chr11-126476240-126477178,chr11-126613034-126613936,chr11-126697665-126698606,chr11-126720554-126721510,chr11-126981405-126982385,chr11-127028042-127028906,chr11-127384840-127385688,chr11-127430250-127431194,chr11-127493212-127494202,chr11-127627723-127628704,chr11-127631817-127632904,chr11-127655940-127656912,chr11-130088770-130089681,chr11-133995774-133996730,chr11-20653883-20654810,chr11-20761986-20762923,chr11-2867458-2868381,chr11-44112101-44113072,chr11-69483383-69484313,chr11-70845316-70846277,chr12-102957132-102958093,chr12-102960788-102961737,chr12-103013639-103014615,chr12-103090630-103091584,chr12-103415304-103416325,chr12-104523757-104524686,chr12-104651646-104652788,chr12-104741009-104741832,chr12-104768147-104769771,chr12-108751975-108752916,chr12-112489192-112490126,chr12-112543514-112544443,chr12-112553703-112554660,chr12-112557860-112558790,chr12-112611628-112612633,chr12-23371502-23372425,chr12-23631674-23632638,chr12-23826470-23827420,chr12-24014933-24015898,chr12-24138713-24139672,chr12-24281068-24282032,chr12-24327938-24328877,chr12-25482366-25483275,chr12-42757433-42758368,chr12-43255442-43256354,chr12-43294083-43295052,chr12-43515834-43516784,chr12-4386435-4387357,chr12-45225737-45226646,chr12-45553011-45553956,chr12-50185549-50186453,chr12-51940877-51941882,chr12-58882459-58883389,chr12-65511251-65512272,chr12-67727653-67728602,chr12-67829538-67830543,chr12-71439278-71440198,chr12-85708949-85709911,chr12-85739904-85740916,chr12-88487867-88488808,chr12-88958700-88959643,chr12-91180477-91181435,chr12-91459642-91461137,chr12-91578633-91579579,chr12-91582492-91583455,chr12-91663020-91663957,chr12-91681119-91682135,chr12-91743372-91744445,chr12-91861300-91862224,chr12-91951001-91951952,chr12-91985307-91986194,chr12-92064717-92065668,chr12-96436716-96437663,chr12-99087007-99087976,chr12-99142194-99143282,chr12-99154347-99155301,chr12-99259140-99260107,chr12-99299693-99300663,chr12-99334478-99335444,chr12-99385567-99386555,chr13-105847263-105848391,chr13-105983436-105984376,chr13-106089284-106090395,chr13-106232671-106233641,chr13-106246470-106247453,chr13-106277326-106278273,chr13-106349228-106350229,chr13-106523295-106524216,chr13-112837143-112838145,chr13-113097948-113098915,chr13-22061395-22062324,chr13-32822709-32823714,chr13-33257775-33258787,chr13-33261908-33262951,chr13-38368402-38369390,chr13-38624421-38625444,chr13-40172843-40173796,chr13-42290849-42291798,chr13-42593310-42594211,chr13-43013865-43014827,chr13-60095002-60095929,chr13-78133283-78134248,chr13-80010314-80011299,chr13-80988469-80989408,chr13-99677134-99678042,chr13-99797334-99798281,chr14-27838271-27839208,chr14-28101721-28102641,chr14-28319849-28320802,chr14-28322953-28323905,chr14-28340550-28341490,chr14-28482219-28483284,chr14-29188936-29189912,chr14-29216163-29217145,chr14-29587686-29588667,chr14-32808649-32809549,chr14-46991479-46992403,chr14-47186387-47187345,chr14-57002981-57003971,chr14-57136398-57137389,chr14-58408446-58409465,chr14-75285419-75286365,chr14-75666855-75667788,chr14-98906324-98907231,chr15-26235125-26236062,chr15-26590481-26591429,chr15-26659971-26660932,chr15-27426674-27427923,chr15-27559485-27560551,chr15-28051854-28052828,chr15-28075224-28076169,chr15-28228859-28229773,chr15-47944367-47945304,chr15-47952332-47953319,chr15-52405706-52406648,chr15-68315418-68316277,chr15-69103778-69104716,chr15-74177431-74178342,chr15-85372977-85373903,chr15-85413793-85414745,chr15-93569895-93570906,chr15-93586819-93587779,chr15-93886883-93887813,chr15-93888208-93888857,chr15-93895915-93896842,chr15-93943351-93944250,chr15-93979865-93980813,chr15-93982209-93983142,chr16-16801921-16802940,chr16-17160862-17161829,chr16-17183653-17184630,chr16-17252701-17253639,chr16-17322868-17323852,chr16-17396615-17397460,chr16-17453364-17454590,chr16-17553521-17554487,chr16-17812550-17813479,chr16-17984613-17985673,chr16-3819817-3820734,chr16-49520336-49521279,chr16-49561556-49562443,chr16-49566162-49567090,chr16-49652310-49653298,chr16-49910248-49911245,chr16-50652558-50653499,chr16-53549496-53550456,chr16-55370726-55371707,chr16-55372847-55373759,chr16-65453826-65454756,chr16-65749225-65750169,chr16-66057774-66058809,chr16-66324723-66325732,chr16-66326717-66327611,chr16-70921836-70922753,chr16-71172344-71173302,chr16-71217204-71217972,chr16-71218086-71219032,chr16-78659627-78660586,chr16-78843459-78844303,chr16-78971742-78972661,chr16-78972822-78973715,chr16-79077014-79077963,chr16-79310451-79311379,chr16-79640695-79641594,chr16-79653114-79654023,chr16-79838562-79839435,chr16-80121818-80122764,chr16-80198212-80199160,chr16-80389796-80390766,chr17-2179313-2180256,chr17-2263702-2264698,chr17-27996247-27997194,chr17-33750630-33751551,chr17-33976566-33977532,chr17-33981748-33982674,chr17-38742233-38743166,chr17-65198367-65199297,chr17-65293643-65294752,chr17-65312369-65313276,chr17-65438670-65439600,chr17-65678340-65679482,chr17-65750362-65751292,chr17-70288669-70289611,chr17-70654678-70655657,chr17-70906549-70907487,chr17-71256664-71258459,chr17-72219268-72220211,chr17-72270163-72271116,chr17-72378649-72379567,chr17-73754705-73755626,chr17-73756356-73757199,chr17-73757270-73758131,chr17-73759406-73760360,chr17-73803726-73804677,chr17-73932636-73933596,chr17-74082645-74083558,chr17-74200889-74201863,chr17-983682-984611,chr18-23887175-23888063,chr18-24671913-24673476,chr18-31153900-31154832,chr18-3328261-3329210,chr18-3832025-3832965,chr18-4124907-4125830,chr18-4134415-4135375,chr18-47261882-47262839,chr18-47560569-47561530,chr18-47594071-47595116,chr18-47603751-47604681,chr18-47686418-47687459,chr18-47689055-47689966,chr18-47748755-47749692,chr18-47949235-47950185,chr18-62784682-62785633,chr18-78207679-78208688,chr18-78701501-78702499,chr18-78990512-78991491,chr19-10727425-10728344,chr19-13001995-13002994,chr19-13022646-13023637,chr19-38502823-38503720,chr19-38529304-38530237,chr19-38538041-38538962,chr2-1025858-1026781,chr2-103976833-103977754,chr2-104226343-104227368,chr2-104516167-104517146,chr2-1081477-1082422,chr2-113239902-113240836,chr2-120384944-120385854,chr2-120661216-120662144,chr2-121480516-121481382,chr2-121490111-121491090,chr2-121491157-121492112,chr2-121605700-121606682,chr2-1282238-1283184,chr2-1350083-1351027,chr2-1366325-1367244,chr2-144432894-144433796,chr2-144439050-144440011,chr2-145200012-145200915,chr2-146950635-146951605,chr2-147374158-147375108,chr2-149799031-149799966,chr2-150207782-150208735,chr2-150258563-150259451,chr2-150376175-150377117,chr2-150762503-150763528,chr2-150924669-150926293,chr2-151042738-151043706,chr2-151164870-151165833,chr2-1614187-1615101,chr2-16210591-16211547,chr2-16226697-16227631,chr2-163198063-163198969,chr2-16320466-16321412,chr2-163702808-163704551,chr2-164065804-164066766,chr2-164458442-164459378,chr2-165564996-165566354,chr2-165648549-165649489,chr2-172091555-172092513,chr2-172093391-172094341,chr2-172445516-172446434,chr2-173408602-173409607,chr2-173488539-173489466,chr2-173555535-173556560,chr2-173808448-173809371,chr2-173818606-173819525,chr2-173819904-173820952,chr2-173865586-173866582,chr2-173866820-173867820,chr2-173883342-173884313,chr2-173982776-173983769,chr2-174076733-174077676,chr2-174137801-174138727,chr2-174160313-174161233,chr2-178293159-178294196,chr2-178828163-178829096,chr2-178859469-178860352,chr2-181140040-181140967,chr2-181147022-181148057,chr2-181217963-181219059,chr2-181374664-181375626,chr2-181410813-181411727,chr2-181553879-181554854,chr2-181566389-181567341,chr2-186687659-186688587,chr2-196966907-196967847,chr2-197080022-197080897,chr2-197092119-197093045,chr2-199261051-199261936,chr2-199309639-199310552,chr2-199589016-199589976,chr2-199757161-199758107,chr2-199847165-199848144,chr2-204781720-204782646,chr2-204906024-204906968,chr2-205407878-205409232,chr2-205656096-205657083,chr2-205774855-205775868,chr2-205892215-205893408,chr2-215031844-215032763,chr2-221648805-221649873,chr2-235068424-235069444,chr2-235081770-235082764,chr2-235230635-235231629,chr2-235238209-235239187,chr2-235287149-235288146,chr2-235521493-235522512,chr2-235605355-235606280,chr2-235640093-235641016,chr2-235660882-235661787,chr2-235716834-235717763,chr2-239445288-239446254,chr2-32952595-32953574,chr2-39027227-39028155,chr2-40974717-40975693,chr2-41717208-41718248,chr2-41937094-41938034,chr2-44709340-44710301,chr2-4870919-4871914,chr2-4900994-4901984,chr2-4913773-4914717,chr2-4965485-4966506,chr2-5049042-5049973,chr2-54409557-54410489,chr2-5612431-5613281,chr2-5613334-5613797,chr2-5775554-5776508,chr2-5954207-5955119,chr2-62333771-62334715,chr2-63003094-63004026,chr2-63163110-63164229,chr2-63514476-63515414,chr2-6532882-6533826,chr2-6573840-6574824,chr2-6578138-6579072,chr2-6637053-6637971,chr2-6639691-6640574,chr2-69020270-69021229,chr2-99824632-99826190,chr2-99880485-99881415,chr20-20096119-20097082,chr20-20491822-20492832,chr20-21582995-21583929,chr20-34388901-34389855,chr20-38640341-38641254,chr20-38659049-38659987,chr20-38726937-38727838,chr20-40079698-40080636,chr20-40234206-40235148,chr20-40646125-40647088,chr20-40830649-40831584,chr20-40848246-40849138,chr20-50366363-50367338,chr20-634195-635137,chr21-36744460-36745455,chr21-40638229-40639169,chr22-26816268-26817348,chr22-27146965-27147897,chr22-27260016-27260979,chr22-27876431-27877379,chr22-28014124-28015090,chr22-28034518-28035455,chr22-28394234-28395182,chr22-28429835-28430820,chr22-29694917-29695863,chr22-33081482-33082515,chr22-34783112-34784064,chr22-43295951-43296913,chr22-46460623-46461560,chr3-10007-11092,chr3-103704-104609,chr3-120214771-120215708,chr3-120274468-120275359,chr3-129481083-129481968,chr3-129503069-129504028,chr3-129521281-129522202,chr3-157605913-157606925,chr3-157920412-157921460,chr3-159866034-159866961,chr3-165779-166705,chr3-169260043-169260969,chr3-169264436-169265368,chr3-169452972-169454011,chr3-180743949-180744919,chr3-181055980-181056928,chr3-181105350-181106273,chr3-181139903-181140756,chr3-181252409-181253354,chr3-181278809-181279744,chr3-181344067-181344988,chr3-181497062-181497995,chr3-181555396-181556349,chr3-181561082-181562039,chr3-181567203-181568185,chr3-181581780-181582766,chr3-181583755-181584708,chr3-181692562-181693471,chr3-181699118-181700028,chr3-186054040-186054938,chr3-189308330-189309232,chr3-189344724-189345665,chr3-189876155-189877840,chr3-194224640-194225561,chr3-194250404-194251303,chr3-197541589-197542488,chr3-24241852-24242813,chr3-24400587-24402444,chr3-24426585-24427645,chr3-24435394-24436327,chr3-24494402-24495420,chr3-24513687-24514576,chr3-24526592-24527514,chr3-24589621-24590583,chr3-25456942-25457997,chr3-341724-342675,chr3-40574414-40575292,chr3-41194220-41195317,chr3-41364462-41365406,chr3-41801894-41802815,chr3-42061484-42062391,chr3-44065196-44066122,chr3-44106420-44107400,chr3-55013164-55014086,chr3-55014672-55015589,chr3-55305518-55306480,chr3-55895888-55896794,chr3-56019811-56020966,chr3-56362278-56363201,chr3-58196633-58197534,chr3-61916764-61917704,chr3-66452304-66453241,chr3-66516257-66517197,chr3-66609615-66610591,chr3-69649361-69650277,chr3-69675471-69676677,chr3-79002644-79003580,chr3-79178313-79179334,chr3-79367847-79368853,chr3-79514831-79515778,chr3-80009793-80010728,chr3-82848-83784,chr3-97241168-97242121,chr3-99218-100159,chr4-108024367-108025360,chr4-111400535-111401402,chr4-143351791-143352760,chr4-147442226-147443149,chr4-156193504-156194424,chr4-165799946-165800900,chr4-16652510-16653452,chr4-3194928-3195874,chr4-3276635-3277578,chr4-3286950-3287898,chr4-4758975-4759907,chr4-4890559-4891500,chr4-5137981-5138946,chr4-5261527-5262498,chr4-5291730-5292733,chr4-5379711-5380588,chr4-54206013-54206932,chr4-5843595-5844610,chr4-5887093-5888067,chr4-71634942-71635879,chr4-78222398-78223374,chr4-81031723-81032979,chr4-81127521-81128439,chr4-9134280-9135215,chr4-9135908-9136869,chr5-106857665-106858590,chr5-106909426-106910370,chr5-112594001-112595051,chr5-112669256-112670160,chr5-112684357-112685308,chr5-123450319-123451293,chr5-123568553-123569516,chr5-123670807-123671748,chr5-123754424-123755449,chr5-123807026-123807958,chr5-124000503-124001537,chr5-124044223-124045167,chr5-124061408-124062349,chr5-124127356-124128334,chr5-124234018-124235339,chr5-124235530-124236356,chr5-124253174-124254124,chr5-124262095-124263044,chr5-124263704-124264743,chr5-124292085-124293095,chr5-124365033-124365997,chr5-124438719-124439597,chr5-124461629-124462570,chr5-124465162-124466107,chr5-13003622-13004602,chr5-13205121-13206063,chr5-135126598-135127589,chr5-13804067-13804993,chr5-14756154-14757150,chr5-14764186-14765144,chr5-170195814-170196748,chr5-170265199-170266159,chr5-171473997-171474946,chr5-173315478-173316482,chr5-173323701-173324646,chr5-174204508-174205481,chr5-174245414-174246381,chr5-174283270-174284163,chr5-174493205-174494173,chr5-174503016-174504107,chr5-180454450-180455380,chr5-50723932-50724894,chr5-50842923-50843839,chr5-51731095-51732153,chr5-52196930-52197909,chr5-65125887-65126853,chr5-65141250-65142173,chr5-65364013-65365505,chr5-72608047-72608983,chr5-72610922-72611877,chr5-78797887-78798852,chr5-78972383-78973308,chr5-83688016-83688969,chr5-86865139-86865978,chr5-88401310-88402252,chr5-88655853-88656859,chr5-88870077-88871700,chr5-89349136-89350132,chr5-89447535-89448486,chr5-89449313-89450174,chr5-89457800-89458814,chr6-105499066-105500073,chr6-105692318-105693220,chr6-105701558-105702522,chr6-107319679-107320603,chr6-108159834-108160718,chr6-111416893-111417894,chr6-111743707-111744684,chr6-112939383-112940312,chr6-113182496-113183457,chr6-113291643-113292601,chr6-113299243-113300216,chr6-113883742-113884750,chr6-120557636-120558647,chr6-121443719-121444709,chr6-122388935-122390334,chr6-12497747-12498657,chr6-129608897-129609809,chr6-132087177-132088092,chr6-133169535-133170529,chr6-139443099-139444037,chr6-139474383-139475336,chr6-139475407-139476327,chr6-139750467-139751358,chr6-139925720-139926704,chr6-140051614-140052646,chr6-165703714-165704662,chr6-165834285-165835224,chr6-1761369-1762239,chr6-1856092-1857011,chr6-1916220-1917170,chr6-30781519-30782432,chr6-44056553-44057491,chr6-44475469-44476374,chr6-81317710-81318711,chr6-82057554-82058522,chr6-82063274-82064301,chr6-90329186-90330133,chr7-114656221-114657130,chr7-114657340-114658338,chr7-114740660-114741627,chr7-122260679-122261639,chr7-122430401-122431309,chr7-122533400-122534342,chr7-139598484-139599478,chr7-150971030-150971714,chr7-152522280-152523210,chr7-152614847-152615766,chr7-152735070-152735949,chr7-152736302-152737174,chr7-156156159-156157123,chr7-156177195-156178103,chr7-156223842-156224816,chr7-156308710-156309624,chr7-156577651-156578562,chr7-16066996-16067913,chr7-20316650-20317613,chr7-20786663-20787553,chr7-20793154-20794042,chr7-20958303-20959279,chr7-20963940-20964911,chr7-21107933-21108974,chr7-21128124-21129057,chr7-21253776-21254714,chr7-26223545-26224584,chr7-26349185-26350167,chr7-26387385-26388358,chr7-26482048-26483662,chr7-26507162-26508109,chr7-26657120-26658044,chr7-26658528-26659393,chr7-33754659-33755606,chr7-33841374-33842343,chr7-34058717-34059733,chr7-41990550-41991520,chr7-66000344-66001336,chr7-66006957-66008005,chr7-96508151-96509052,chr7-96547072-96547998,chr7-96578388-96579356,chr7-97003830-97004801,chr7-97011810-97012807,chr7-97013902-97014790,chr8-101392759-101393709,chr8-101884338-101885275,chr8-102532701-102533626,chr8-102536166-102537087,chr8-115419227-115420163,chr8-119219318-119220248,chr8-17158696-17159592,chr8-22211989-22212909,chr8-25685050-25686040,chr8-25918559-25919476,chr8-26133616-26134562,chr8-31087199-31088127,chr8-38681889-38682829,chr8-57940040-57940975,chr8-60792551-60793464,chr8-60847896-60848825,chr8-60982969-60983912,chr8-61019760-61020761,chr8-61022268-61023089,chr8-61076171-61077106,chr8-70863538-70864489,chr8-70920706-70921718,chr8-70922460-70923439,chr8-71160430-71161375,chr8-71356189-71357211,chr8-71361447-71362386,chr8-71471763-71472714,chr8-71535513-71536491,chr8-71554096-71555063,chr8-71556128-71557034,chr8-71605503-71606463,chr8-71715918-71716854,chr8-71832485-71833495,chr8-76788767-76789736,chr8-77130458-77131407,chr8-77540386-77541307,chr8-95745819-95746802,chr9-1049828-1050750,chr9-106879065-106880027,chr9-107358675-107359606,chr9-107749051-107749989,chr9-108053360-108054366,chr9-108078217-108079191,chr9-108186530-108187546,chr9-108473514-108474434,chr9-110707185-110708119,chr9-114249873-114250808,chr9-119828910-119829872,chr9-120451883-120452829,chr9-124125236-124126114,chr9-125851794-125852738,chr9-125883616-125884580,chr9-126057562-126058525,chr9-126081523-126082334,chr9-126756724-126757655,chr9-13144092-13145051,chr9-134210596-134211470,chr9-134251475-134252429,chr9-134281195-134282108,chr9-134282830-134283756,chr9-13430865-13431838,chr9-134365862-134366801,chr9-13443126-13444055,chr9-134472866-134473823,chr9-136149084-136150030,chr9-137695118-137696499,chr9-13939626-13940623,chr9-14203036-14203982,chr9-14270813-14271777,chr9-14303266-14304128,chr9-14304211-14304923,chr9-14433300-14434413,chr9-14437405-14438341,chr9-14530996-14531955,chr9-14650372-14651262,chr9-14749363-14750354,chr9-14780085-14781008,chr9-15155609-15156541,chr9-1946366-1947405,chr9-34479164-34480112,chr9-6557707-6558648,chr9-6616686-6617640,chr9-74632116-74633063,chr9-77896589-77897567,chr9-78939206-78940154,chr9-86700366-86701293,chr9-87336889-87337875,chr9-95433167-95434089,chr9-95459520-95460468,chr9-95462335-95463299,chr9-95465361-95466299,chr9-95477262-95478125,chr9-97051574-97052505,chr9-97176058-97176989,chrX-111371873-111372823,chrX-111376847-111377793,chrX-111395993-111396942,chrX-133792306-133793251,chrX-137479133-137480058,chrX-138029545-138030505,chrX-138440176-138441102,chrX-140756513-140757431,chrX-148615215-148616150,chrX-148694970-148695923,chrX-148763864-148764847,chrX-45134159-45135118,chrX-49929874-49930792,chrX-83145652-83146608,chrX-83275921-83276923	ABCA12,ABHD5,ACVR2A,ACVRL1,ADAMTS6,AFF3,AGAP1,AGAP9,AKAP13,AKAP6,ALX1,ALX4,ANKH,ANO6,ANTXR1,APAF1,APC,ARID5B,ARL6,ARSB,ASCL1,ATP11A,AXIN2,B3GNT2,BCL11B,BCL2,BMP1,BMPER,CAPN6,CCDC39,CCL2,CCND1,CDH23,CDH5,CDK5RAP2,CDKN1C,CEBPB,CELSR1,CFAP54,CHD7,CHL1,CHST11,CITED2,CLCN5,COL27A1,CORO1C,CREBBP,CSF1,CSNK1G3,CSNK2A3,CTGF,CTNNB1,CTSV,DCN,DDR1,DDX10,DHCR7,DIAPH3,DLG1,DLX1,DLX2,DLX5,DLX6,DMRT2,DNAH5,DNAI1,DNM2,DOCK1,DSC1,DSCAM,DUSP6,DYNC2H1,EBF2,ECE1,EDN1,EDNRA,EDNRB,EFNA5,EFNB2,EHMT1,EPS8L3,ETV5,EVC,EVC2,EYA1,EYA4,F7,FAM46A,FAM46C,FEZF1,FEZF2,FGF18,FGF6,FGF9,FGFR1,FGFR2,FIGN,FLNB,FOS,FOXC1,FOXG1,FOXI1,FOXO1,FOXP2,FRAS1,FREM1,FREM2,GAB1,GABRB3,GALNT3,GAS1,GATA3,GBX2,GDF6,GFPT2,GJA1,GLCE,GLDC,GLI2,GLI3,GMDS,GNAQ,GPC3,GRHL2,GSK3B,GSX2,GUSB,HAPLN1,HDAC4,HES1,HHAT,HIC1,HIPK2,HMGA2,HMX1,HPS1,HTT,HYDIN,IDS,IFNG,IFT122,IMPAD1,INHBA,INSM1,ISL1,ITCH,ITGA11,ITGA4,ITGA6,ITGAV,ITGB1,ITGB8,JAM3,KAT6B,KCNH2,KCNJ2,KDM6A,KIAA0586,KIRREL3,KITLG,KL,KLF4,KRAS,LAMA2,LAMA3,LAMB3,LAMC2,LARGE1,LEF1,LGR5,LHX2,LHX3,LHX8,LIMA1,LMO4,LMX1B,LPAR1,LRIG1,LRIG3,LTBP1,MAF,MAFB,MAP3K7,MARCKS,MDGA2,MECOM,MEF2C,MEOX2,MITF,MMP2,MN1,MSX1,MSX2,MYCN,MYO5A,NECTIN1,NELL1,NF2,NFIA,NFIB,NFIX,NKD1,NKX2-5,NME7,NOS2,NOV,NRP1,NRP2,NXN,OCA2,OSTM1,OTULIN,OTX1,OTX2,PAPPA2,PAPSS2,PAX1,PAX3,PAX7,PAX8,PBX1,PBX3,PCGF2,PDGFC,PDGFRA,PDS5B,PDSS2,PEX2,PGAP1,PIGV,PITX1,PITX2,PKDCC,POU3F3,POU3F4,PRDM1,PRDM16,PRICKLE1,PRKG2,PRKRA,PRRX1,PSAT1,PTCH1,PTPN11,RAD23B,RARB,RASA1,RERE,REV3L,RGMA,RND3,ROBO1,RPGRIP1L,RPL38,RSG1,RUNX2,RUNX3,RXRA,RYR1,SALL3,SATB2,SC5D,SCHIP1,SCUBE1,SDCCAG8,SHH,SHOX2,SIM2,SIX3,SKI,SKOR2,SLC24A5,SLC32A1,SLC4A4,SLC6A5,SLC8A1,SMAD2,SMC3,SNX10,SOS1,SOX11,SOX2,SOX3,SOX5,SOX9,SP3,SP8,SPRY2,SPTBN1,SSBP3,ST14,STRA6,T,TAPT1,TBC1D32,TCF15,TFCP2L1,TGFB2,TGFB3,TGIF1,THRB,TLL1,TNFSF11,TP53BP2,TP63,TPO,TRAF3IP2,TRPM6,TRPS1,TTC28,TTN,TYRP1,UBR5,ULK4,VEGFA,WDPCP,WNT5A,WRN,XPNPEP1,XRCC2,XYLT1,ZDHHC2,ZEB2,ZIC3,ZIC5,ZMIZ1,ZNF366,ZNF423,ZNF521
Mouse Phenotype Single KO	MP:0000826	abnormal third ventricle morphology	22	3.07044e-13	2.7852e-09	1.266e-10	2.16574	50.791	110	0.0101117	0.0218993	486	0.000358317	1	0.00668785	1.90704	13.6337	26	64	0.0065	0.40625	chr1-109259643-109260620,chr1-169308849-169309884,chr1-60279949-60280776,chr1-60621112-60622069,chr1-60636680-60637564,chr1-60655536-60656504,chr1-60695526-60696521,chr1-60862089-60863118,chr1-60893919-60894728,chr1-61011087-61012097,chr1-61124924-61125772,chr1-61180776-61181730,chr1-61192706-61193615,chr1-61220054-61220955,chr10-22620172-22621105,chr10-22670495-22671408,chr10-22673345-22674295,chr10-77871902-77872870,chr11-70845316-70846277,chr12-108751975-108752916,chr12-99087007-99087976,chr12-99142194-99143282,chr12-99154347-99155301,chr12-99259140-99260107,chr12-99299693-99300663,chr12-99334478-99335444,chr12-99385567-99386555,chr13-99677134-99678042,chr13-99797334-99798281,chr14-32808649-32809549,chr14-33229277-33230200,chr14-33255012-33255925,chr14-33273954-33274921,chr14-33282099-33283118,chr14-33307566-33308520,chr14-33330956-33331875,chr14-33355886-33356797,chr14-33364654-33365815,chr14-33374906-33375831,chr14-33480403-33481400,chr14-33493447-33494404,chr14-33560946-33562439,chr14-33564948-33565869,chr14-33701856-33702795,chr14-33777546-33778494,chr14-33792356-33793292,chr14-57002981-57003971,chr14-57136398-57137389,chr19-13001995-13002994,chr19-13022646-13023637,chr2-149799031-149799966,chr2-150207782-150208735,chr2-150258563-150259451,chr2-150376175-150377117,chr2-150762503-150763528,chr2-150924669-150926293,chr2-151042738-151043706,chr2-151164870-151165833,chr2-63003094-63004026,chr2-63163110-63164229,chr2-63514476-63515414,chr21-40638229-40639169,chr3-181055980-181056928,chr3-181105350-181106273,chr3-181139903-181140756,chr3-181252409-181253354,chr3-181278809-181279744,chr3-181344067-181344988,chr3-181497062-181497995,chr3-181555396-181556349,chr3-181561082-181562039,chr3-181567203-181568185,chr3-181581780-181582766,chr3-181583755-181584708,chr3-181692562-181693471,chr3-181699118-181700028,chr3-41364462-41365406,chr3-41801894-41802815,chr3-42061484-42062391,chr4-3194928-3195874,chr4-3276635-3277578,chr4-3286950-3287898,chr4-4758975-4759907,chr4-4890559-4891500,chr4-85250294-85251218,chr4-85390949-85391868,chr5-71775686-71776610,chr5-71830304-71831163,chr5-72166340-72167316,chr6-121443719-121444709,chr6-122388935-122390334,chr6-1761369-1762239,chr6-1856092-1857011,chr6-1916220-1917170,chr8-60792551-60793464,chr8-60847896-60848825,chr8-60982969-60983912,chr8-61019760-61020761,chr8-61022268-61023089,chr8-61076171-61077106,chrX-140756513-140757431,chrX-24897810-24898853,chrX-24922764-24923806,chrX-24928055-24928974,chrX-24981790-24982624,chrX-24990138-24991114,chrX-25020562-25021558,chrX-25143808-25144754,chrX-25382971-25383904,chrX-25400004-25400962	APAF1,ARX,CELSR2,CHD7,CORO1C,DHCR7,DLG5,DSCAM,FOXC1,HSF2,HTT,MAP1B,MSX1,NFIA,NFIX,NME7,NPAS3,OTX1,OTX2,RND3,SOX2,SOX3,SPAG6,ULK4,WDFY3,ZIC5
Mouse Phenotype Single KO	MP:0002741	small olfactory bulb	23	4.03135e-13	3.65684e-09	1.58993e-10	2.19205	48.3565	106	0.00962701	0.0211029	45	4.63395e-12	4.20345e-08	9.34101e-10	3.35304	8.94712	30	42	0.0075	0.714286	chr1-50236846-50237780,chr10-129602915-129603813,chr10-129848615-129849570,chr10-129852978-129853923,chr10-74202059-74203018,chr10-74418099-74419046,chr10-74645607-74646881,chr11-112724116-112725065,chr11-113193577-113194539,chr12-119692319-119693470,chr14-27838271-27839208,chr14-28101721-28102641,chr14-28319849-28320802,chr14-28322953-28323905,chr14-28340550-28341490,chr14-28482219-28483284,chr14-29188936-29189912,chr14-29216163-29217145,chr14-29587686-29588667,chr15-60511201-60512098,chr15-60525079-60525984,chr15-60554979-60555898,chr15-61038016-61039119,chr15-61048726-61049629,chr15-61090791-61091751,chr15-73168995-73169931,chr16-49520336-49521279,chr16-49561556-49562443,chr16-49566162-49567090,chr16-49652310-49653298,chr16-49910248-49911245,chr16-53549496-53550456,chr16-70921836-70922753,chr16-71172344-71173302,chr16-71217204-71217972,chr16-71218086-71219032,chr19-5179011-5179952,chr2-207041003-207042020,chr2-207066558-207067512,chr2-207113195-207114113,chr2-207403558-207404577,chr2-207405833-207406723,chr2-207449448-207450395,chr2-207469124-207470060,chr2-4870919-4871914,chr2-4900994-4901984,chr2-4913773-4914717,chr2-4965485-4966506,chr2-5049042-5049973,chr2-55352917-55353805,chr2-55481971-55482870,chr2-55490636-55491583,chr2-5612431-5613281,chr2-5613334-5613797,chr2-5775554-5776508,chr2-5954207-5955119,chr2-6532882-6533826,chr2-6573840-6574824,chr2-6578138-6579072,chr2-6637053-6637971,chr2-6639691-6640574,chr2-8073211-8074152,chr2-8753672-8754596,chr21-40638229-40639169,chr3-25456942-25457997,chr3-40574414-40575292,chr3-41194220-41195317,chr3-41364462-41365406,chr3-41801894-41802815,chr3-72245177-72246134,chr3-72255812-72256742,chr4-85250294-85251218,chr4-85390949-85391868,chr6-108159834-108160718,chr6-108179469-108180523,chr7-122260679-122261639,chr7-122430401-122431309,chr7-122533400-122534342,chr7-156156159-156157123,chr7-156177195-156178103,chr7-156223842-156224816,chr7-156308710-156309624,chr7-156577651-156578562,chr7-84216665-84217589,chr7-97011810-97012807,chr7-97013902-97014790,chr8-25685050-25686040,chr8-25918559-25919476,chr8-26133616-26134562,chr8-60792551-60793464,chr8-60847896-60848825,chr8-60982969-60983912,chr8-61019760-61020761,chr8-61022268-61023089,chr8-61076171-61077106,chr9-119828910-119829872,chr9-120451883-120452829,chrX-24897810-24898853,chrX-24922764-24923806,chrX-24928055-24928974,chrX-24981790-24982624,chrX-24990138-24991114,chrX-25020562-25021558,chrX-25143808-25144754,chrX-25382971-25383904,chrX-25400004-25400962	ARX,CCDC88A,CDK5RAP2,CHD7,CIT,CTNNB1,DLX5,DMRTA2,DSCAM,EBF2,EBF3,FEZF1,FOXG1,HCN4,HYDIN,ID2,KAT6B,KLF7,NCAM1,NR2E1,PROK2,PTPRS,RORA,RPGRIP1L,SEMA3A,SHH,SOX11,TOP2B,WDFY3,ZNF423
Mouse Phenotype Single KO	MP:0002925	abnormal cardiovascular development	24	6.20276e-13	5.62653e-09	2.34439e-10	1.33557	448.498	599	0.0892888	0.119251	22	1.22797e-14	1.11389e-10	5.06313e-12	1.59562	140.385	224	659	0.056	0.339909	chr1-101154437-101156229,chr1-101315867-101316862,chr1-10598153-10599058,chr1-107175108-107176104,chr1-107433966-107434874,chr1-10765393-10766336,chr1-10787101-10788046,chr1-13543544-13544476,chr1-13585383-13586290,chr1-147892463-147893730,chr1-16248388-16249349,chr1-163561440-163562370,chr1-163610098-163611031,chr1-163730179-163731115,chr1-163819937-163820914,chr1-164054042-164055009,chr1-171019763-171020708,chr1-175809053-175810045,chr1-175851496-175852442,chr1-175864982-175865929,chr1-175877985-175878968,chr1-21220594-21221512,chr1-21361799-21362692,chr1-218380291-218381348,chr1-218557574-218558509,chr1-223705868-223706793,chr1-223732962-223733880,chr1-26768514-26769439,chr1-55584599-55585550,chr1-58748418-58749364,chr1-65371364-65372453,chr1-67224421-67225416,chr1-8611740-8612638,chr1-8702971-8703940,chr1-8818611-8819266,chr1-8822424-8823349,chr1-8848553-8849470,chr1-91751045-91751970,chr1-91845768-91846805,chr1-94805589-94806637,chr10-121450023-121450962,chr10-125216624-125217546,chr10-125500800-125501733,chr10-126538522-126539489,chr10-126549032-126549937,chr10-126837918-126838598,chr10-126838904-126839775,chr10-126934908-126935871,chr10-17113829-17114765,chr10-17422691-17423948,chr10-26932282-26933404,chr10-32895338-32896269,chr10-33351920-33352842,chr10-3342525-3343470,chr10-33579653-33580658,chr10-33947257-33948198,chr10-33977078-33978282,chr10-34237783-34238853,chr10-3425684-3426655,chr10-34298825-34299748,chr10-34319246-34320090,chr10-34507041-34508120,chr10-34853869-34854894,chr10-3831283-3832158,chr10-3935773-3936745,chr10-4127636-4128567,chr10-4289431-4290372,chr10-4298049-4298989,chr10-4315367-4316796,chr10-44279356-44280350,chr10-44282420-44283330,chr10-44301008-44301950,chr10-44771199-44772189,chr10-70949586-70950620,chr10-71261811-71262735,chr10-71313095-71313875,chr10-78086997-78087926,chr10-78176738-78177611,chr10-78360431-78361372,chr10-78579705-78580579,chr10-78663454-78664396,chr10-78727437-78728384,chr10-78786860-78787817,chr10-78959260-78960258,chr10-93319560-93320498,chr11-103553005-103553987,chr11-10975056-10975979,chr11-12330109-12331000,chr11-32176116-32177045,chr11-32255566-32256509,chr11-34948484-34949434,chr11-35222777-35223976,chr11-36041909-36042940,chr11-36098641-36099529,chr11-36110412-36111378,chr11-36131520-36132429,chr11-36200940-36202020,chr11-36205250-36206179,chr11-36252979-36253912,chr11-44750328-44751193,chr11-57191207-57192223,chr11-57213209-57214150,chr11-57269165-57270096,chr11-67384557-67385526,chr12-104523757-104524686,chr12-104651646-104652788,chr12-104741009-104741832,chr12-104768147-104769771,chr12-108751975-108752916,chr12-112489192-112490126,chr12-112543514-112544443,chr12-112553703-112554660,chr12-112557860-112558790,chr12-112611628-112612633,chr12-124720315-124721263,chr12-2376628-2377570,chr12-2383208-2384471,chr12-2489084-2490114,chr12-2490596-2491491,chr12-32671779-32672655,chr12-42757433-42758368,chr12-43255442-43256354,chr12-43294083-43295052,chr12-43515834-43516784,chr12-45225737-45226646,chr12-45553011-45553956,chr12-51940877-51941882,chr12-54463213-54464159,chr12-5648147-5649250,chr12-70664380-70665366,chr12-88958700-88959643,chr12-96233793-96234716,chr13-105847263-105848391,chr13-105983436-105984376,chr13-106089284-106090395,chr13-106232671-106233641,chr13-106246470-106247453,chr13-106277326-106278273,chr13-106349228-106350229,chr13-106523295-106524216,chr13-112837143-112838145,chr13-22061395-22062324,chr13-28299610-28300551,chr13-33257775-33258787,chr13-33261908-33262951,chr13-33639866-33640829,chr13-33723555-33724770,chr13-40172843-40173796,chr13-41548680-41549612,chr13-41561815-41562762,chr13-41563471-41564373,chr13-73765699-73766590,chr14-58408446-58409465,chr14-58677118-58678136,chr14-58783556-58784486,chr14-58815251-58816233,chr14-59086042-59087118,chr14-59091156-59092101,chr14-59361232-59362161,chr14-76428334-76429269,chr14-76709696-76710688,chr14-76715410-76716376,chr14-76752514-76753455,chr15-29951944-29952897,chr15-34852692-34853624,chr15-34855153-34856198,chr15-60118326-60119227,chr15-60374988-60375893,chr15-60511201-60512098,chr15-60525079-60525984,chr15-60554979-60555898,chr15-61038016-61039119,chr15-61048726-61049629,chr15-61090791-61091751,chr15-66899760-66900744,chr15-85372977-85373903,chr15-85413793-85414745,chr15-90760811-90761769,chr15-90839147-90840106,chr15-90860984-90861900,chr15-96321687-96322682,chr15-96326924-96327772,chr15-96330106-96331028,chr15-96341607-96342136,chr15-96347031-96347949,chr15-96353792-96354732,chr15-96356626-96357572,chr15-96362186-96363062,chr15-96574552-96575478,chr15-96585379-96586345,chr15-96598203-96599055,chr15-96599144-96599964,chr15-96700232-96701183,chr15-96735304-96736302,chr16-26768172-26769171,chr16-3456105-3456795,chr16-3819817-3820734,chr16-53089443-53090362,chr16-53091614-53092550,chr16-53549496-53550456,chr16-55370726-55371707,chr16-55372847-55373759,chr16-65453826-65454756,chr16-65749225-65750169,chr16-66057774-66058809,chr16-66324723-66325732,chr16-66326717-66327611,chr16-81652429-81653324,chr16-81697685-81698604,chr16-86059357-86060341,chr16-88480529-88481461,chr16-88482169-88483083,chr17-1755149-1756103,chr17-27996247-27997194,chr17-33750630-33751551,chr17-33976566-33977532,chr17-33981748-33982674,chr17-41786388-41787327,chr17-44820487-44821432,chr17-65079130-65080025,chr17-65198367-65199297,chr17-65293643-65294752,chr17-65312369-65313276,chr17-65438670-65439600,chr17-65678340-65679482,chr17-65750362-65751292,chr17-73754705-73755626,chr17-73756356-73757199,chr17-73757270-73758131,chr17-73759406-73760360,chr17-73803726-73804677,chr17-73932636-73933596,chr17-74082645-74083558,chr17-74200889-74201863,chr17-983682-984611,chr18-27446949-27447930,chr18-27661134-27662074,chr18-27750669-27751606,chr18-28123691-28124739,chr18-28705216-28706131,chr18-28748203-28749169,chr18-28854462-28856319,chr18-28874845-28875784,chr18-29145587-29146532,chr18-36441239-36442164,chr18-36560696-36561682,chr18-37128292-37129236,chr18-37271943-37272865,chr18-37285604-37286510,chr18-37304765-37305674,chr18-37306924-37307866,chr18-37373283-37374180,chr18-37383724-37384677,chr18-37483983-37484904,chr18-37516198-37517299,chr18-37581903-37582846,chr18-37764521-37765473,chr18-38185088-38186020,chr18-47261882-47262839,chr18-47560569-47561530,chr18-47594071-47595116,chr18-47603751-47604681,chr18-47686418-47687459,chr18-47689055-47689966,chr18-47748755-47749692,chr18-47949235-47950185,chr18-79242047-79243050,chr18-79468062-79469060,chr18-79496827-79497742,chr18-79575805-79576595,chr18-79588550-79589707,chr19-33389800-33390779,chr19-33408485-33409454,chr19-33414256-33415230,chr19-33556909-33557848,chr19-33558639-33559543,chr19-33678591-33679497,chr19-38502823-38503720,chr19-38529304-38530237,chr19-38538041-38538962,chr2-119785678-119786932,chr2-136064389-136065320,chr2-136067940-136068849,chr2-136069580-136070497,chr2-136117810-136118698,chr2-136118973-136119796,chr2-136120023-136120922,chr2-136121267-136122185,chr2-136126065-136127029,chr2-136141279-136142200,chr2-136182832-136183739,chr2-136277374-136278376,chr2-136407287-136408229,chr2-136497503-136498438,chr2-16210591-16211547,chr2-16226697-16227631,chr2-16320466-16321412,chr2-178828163-178829096,chr2-178859469-178860352,chr2-186687659-186688587,chr2-202317112-202318025,chr2-20609017-20609940,chr2-211567366-211568295,chr2-211643773-211644777,chr2-211694040-211694972,chr2-211786115-211787039,chr2-211802436-211803374,chr2-211903667-211904594,chr2-212041483-212042410,chr2-212227477-212228410,chr2-212263878-212264802,chr2-212426671-212427619,chr2-212538789-212539647,chr2-212794175-212795126,chr2-221648805-221649873,chr2-233131579-233132543,chr2-233168250-233169157,chr2-233227089-233228046,chr2-235521493-235522512,chr2-235605355-235606280,chr2-235640093-235641016,chr2-235660882-235661787,chr2-235716834-235717763,chr2-32952595-32953574,chr2-40974717-40975693,chr2-45706966-45707886,chr2-4870919-4871914,chr2-4900994-4901984,chr2-4913773-4914717,chr2-4965485-4966506,chr2-5049042-5049973,chr2-54409557-54410489,chr2-55352917-55353805,chr2-55481971-55482870,chr2-55490636-55491583,chr2-5612431-5613281,chr2-5613334-5613797,chr2-5775554-5776508,chr2-5954207-5955119,chr2-63163110-63164229,chr2-63514476-63515414,chr2-6532882-6533826,chr2-6573840-6574824,chr2-6578138-6579072,chr2-66202332-66203315,chr2-6637053-6637971,chr2-6639691-6640574,chr2-66697984-66699012,chr2-66699384-66700489,chr2-67164612-67165585,chr2-68284582-68285550,chr20-11076151-11077078,chr20-11161930-11162882,chr20-14188415-14189443,chr20-14877331-14878311,chr20-15046689-15047616,chr20-17643579-17644515,chr20-23061351-23062294,chr20-7107452-7108376,chr21-16579332-16580290,chr21-16633681-16634672,chr21-16774822-16775780,chr21-16900416-16901438,chr21-16999442-17000405,chr21-17130921-17131842,chr21-38807271-38808178,chr22-25660838-25661782,chr22-25994195-25995181,chr22-26011576-26012562,chr22-35548964-35549804,chr22-35604965-35606005,chr3-129481083-129481968,chr3-129503069-129504028,chr3-129521281-129522202,chr3-157605913-157606925,chr3-157920412-157921460,chr3-169260043-169260969,chr3-169264436-169265368,chr3-169452972-169454011,chr3-186054040-186054938,chr3-30029543-30030487,chr3-46662815-46663735,chr3-55013164-55014086,chr3-55014672-55015589,chr3-55305518-55306480,chr3-55895888-55896794,chr3-56019811-56020966,chr3-56362278-56363201,chr3-58196633-58197534,chr3-70822438-70823366,chr3-89186203-89187132,chr3-89227875-89229475,chr3-89372116-89373030,chr4-108024367-108025360,chr4-111400535-111401402,chr4-127666901-127667778,chr4-147442226-147443149,chr4-151831242-151832147,chr4-152231322-152232788,chr4-153531759-153532713,chr4-159070588-159071516,chr4-159497947-159498960,chr4-165799946-165800900,chr4-174349544-174350465,chr4-25927384-25928306,chr4-26051017-26051970,chr4-54206013-54206932,chr5-102583444-102584424,chr5-102974836-102975795,chr5-102991487-102992452,chr5-112594001-112595051,chr5-112669256-112670160,chr5-112684357-112685308,chr5-123383290-123384210,chr5-123450319-123451293,chr5-13003622-13004602,chr5-13205121-13206063,chr5-13804067-13804993,chr5-141746932-141747821,chr5-141821202-141822131,chr5-14756154-14757150,chr5-14764186-14765144,chr5-173315478-173316482,chr5-173323701-173324646,chr5-33565162-33566127,chr5-50723932-50724894,chr5-50842923-50843839,chr5-51731095-51732153,chr5-52196930-52197909,chr5-56232919-56233886,chr5-83197153-83198104,chr5-83352825-83353875,chr5-83451757-83452734,chr5-83688016-83688969,chr5-86865139-86865978,chr5-88401310-88402252,chr5-88655853-88656859,chr5-88870077-88871700,chr5-89349136-89350132,chr5-89447535-89448486,chr5-89449313-89450174,chr5-89457800-89458814,chr5-9101501-9102526,chr5-9241400-9242402,chr5-9450791-9451749,chr6-105499066-105500073,chr6-105692318-105693220,chr6-105701558-105702522,chr6-111416893-111417894,chr6-120557636-120558647,chr6-121443719-121444709,chr6-122388935-122390334,chr6-12497747-12498657,chr6-132087177-132088092,chr6-139443099-139444037,chr6-139474383-139475336,chr6-139475407-139476327,chr6-139750467-139751358,chr6-139925720-139926704,chr6-140051614-140052646,chr6-14317244-14318172,chr6-14372877-14373776,chr6-14380889-14381696,chr6-14393268-14394212,chr6-14441135-14442089,chr6-14505230-14506152,chr6-14638575-14639577,chr6-15264598-15265521,chr6-15400104-15401095,chr6-15444131-15445028,chr6-162970003-162970924,chr6-163092644-163093635,chr6-163501086-163502029,chr6-163543129-163544057,chr6-163665609-163666532,chr6-163667394-163668388,chr6-163765000-163765877,chr6-163844143-163845096,chr6-164216034-164217012,chr6-164285827-164286772,chr6-165703714-165704662,chr6-165834285-165835224,chr6-168526282-168527303,chr6-169014438-169015414,chr6-1761369-1762239,chr6-1856092-1857011,chr6-1916220-1917170,chr6-20706636-20707634,chr6-20952767-20953638,chr6-21003931-21004830,chr6-21185653-21186579,chr6-21196123-21197115,chr6-21277776-21278776,chr6-21611933-21612923,chr6-41336514-41337466,chr6-44056553-44057491,chr6-44475469-44476374,chr6-90329186-90330133,chr7-150971030-150971714,chr7-151514989-151515917,chr7-154347443-154348519,chr7-154353034-154354001,chr7-154480621-154481507,chr7-154591194-154592136,chr7-154684650-154685613,chr7-154744035-154744944,chr7-154795228-154796190,chr7-154841665-154842578,chr7-154902452-154903391,chr7-156156159-156157123,chr7-156177195-156178103,chr7-156223842-156224816,chr7-156308710-156309624,chr7-156577651-156578562,chr7-17041105-17042068,chr7-20316650-20317613,chr7-41990550-41991520,chr7-80842841-80843823,chr7-80868696-80869629,chr7-80997623-80998558,chr7-84216665-84217589,chr8-102532701-102533626,chr8-102536166-102537087,chr8-104949824-104950731,chr8-105973892-105974836,chr8-106187263-106188179,chr8-107494637-107496296,chr8-119219318-119220248,chr8-119695704-119696631,chr8-120861232-120862210,chr8-121454356-121455318,chr8-121796006-121797637,chr8-122521421-122522393,chr8-122571772-122572793,chr8-127576475-127577397,chr8-127920581-127921640,chr8-128524302-128525226,chr8-128619557-128620714,chr8-27603002-27603924,chr8-31087199-31088127,chr8-32427021-32427962,chr8-32493063-32493951,chr8-38681889-38682829,chr8-60792551-60793464,chr8-60847896-60848825,chr8-60982969-60983912,chr8-61019760-61020761,chr8-61022268-61023089,chr8-61076171-61077106,chr8-70863538-70864489,chr8-70920706-70921718,chr8-70922460-70923439,chr8-71160430-71161375,chr8-71356189-71357211,chr8-71361447-71362386,chr8-71471763-71472714,chr8-71535513-71536491,chr8-71554096-71555063,chr8-71556128-71557034,chr8-71605503-71606463,chr8-71715918-71716854,chr8-71832485-71833495,chr9-100111042-100111971,chr9-106879065-106880027,chr9-107358675-107359606,chr9-117464697-117465644,chr9-117486124-117486914,chr9-118686675-118687640,chr9-123568526-123569521,chr9-123609573-123610511,chr9-134210596-134211470,chr9-134251475-134252429,chr9-134281195-134282108,chr9-134282830-134283756,chr9-134365862-134366801,chr9-134472866-134473823,chr9-27124733-27125677,chr9-3223970-3224808,chr9-3436747-3437701,chr9-3823678-3824656,chr9-3835761-3836753,chr9-3947082-3948050,chr9-4008867-4009795,chr9-95433167-95434089,chr9-95459520-95460468,chr9-95462335-95463299,chr9-95465361-95466299,chr9-95477262-95478125,chr9-97563296-97564979,chr9-99184288-99185244,chr9-99201286-99202207,chrX-115612213-115613159,chrX-133792306-133793251,chrX-137479133-137480058,chrX-138029545-138030505,chrX-138440176-138441102,chrX-39151737-39152679,chrX-45134159-45135118,chrX-85569383-85570296	ABI1,ABRA,ACTC1,ACVRL1,ADAMTS12,AGTR2,AHR,AKAP13,ANGPT1,ANXA2,APC,APLNR,ARAP3,ARID1A,ARID2,ATG16L1,ATP11A,AXIN2,BCOR,BMP2,BMPR2,CACNA1C,CAPN2,CASZ1,CCDC88A,CCL2,CD44,CD82,CDH2,CDH5,CELF4,CEP120,CHD7,CHM,CHST11,CITED2,CLUAP1,CMIP,COG6,COMMD9,CORO1C,CRB2,CREBBP,CSNK2A3,CTBP2,CTGF,CUBN,CXADR,CXCL12,CXCR4,CYP26A1,DAAM1,DNAH5,DNM1L,DOCK1,DSTN,DUSP6,DYNC2H1,ECE1,EDN1,EDNRA,EFNB2,ELK3,ENPP2,ENSG00000273398,EPAS1,EPB41L5,EPHA3,EPHX2,ERBB4,ETS2,EYA1,F3,FBXW7,FGF9,FGFR1,FGFR2,FHOD3,FLNB,FLRT3,FLT1,FOXC1,FOXF1,FOXO1,FOXP1,FOXP4,FURIN,GBX2,GJA1,GJA5,GJC1,GLI3,GNA13,GPC3,HAS2,HPGD,IFT122,IL12RB2,IL6ST,INTU,INVS,ISL1,ITGA5,ITGAV,ITGB1,ITGB8,JAG1,JARID2,JUN,JUP,KCNH2,KDM6A,KDM8,KIAA0586,KLF5,KLF6,LEF1,LEPR,LTBP1,MAP3K7,MB,MECOM,MEF2C,MEIS1,MMP2,MYC,MYCN,MYO18B,NCOR2,NFATC1,NKX2-5,NOS2,NOV,NR2F2,NRG1,NRP1,NTF3,NXN,OTULIN,PAM,PARD3,PARVA,PAX3,PAXIP1,PBX1,PDGFRA,PDPN,PEPD,PITX2,PLPP3,PRDM1,PRDM6,PRICKLE1,PRRX1,PTCH1,PTPN11,PTPRB,QKI,RAD23B,RAD9A,RAPGEF2,RASA1,RBL2,RBPJ,RERE,REV3L,RFWD2,RFX3,RGCC,RHEB,RHOB,RORA,RPGRIP1L,RPL38,RSG1,RUNX2,RXRA,RYR1,S1PR1,SEMA3C,SEMA3D,SEMA5A,SERPINF1,SHH,SHOX2,SLC8A1,SMAD2,SMAD6,SOX11,SOX4,SPTBN1,STARD13,T,TBC1D32,TDGF1,TEK,TGFB2,TGFBR1,TGFBR2,TGFBR3,THBD,THBS2,TJP1,TLL1,TLR2,TLR4,TMOD1,TRA2B,TTN,UBR5,UNC5B,VASH1,VAV3,VCAN,VEGFA,VIM,WDPCP,WNT5A,WRN,WT1,ZFPM1,ZFPM2,ZIC3,ZMIZ1
Mouse Phenotype Single KO	MP:0009937	abnormal neuron differentiation	25	6.65303e-13	6.03496e-09	2.41399e-10	1.52389	204.083	311	0.0406297	0.0619152	24	1.80831e-14	1.64032e-10	6.83466e-12	2.04362	49.4222	101	232	0.02525	0.435345	chr1-183363391-183364349,chr1-223732962-223733880,chr1-225462672-225463591,chr1-225629465-225630409,chr1-225735318-225736346,chr1-22673273-22674429,chr1-22689301-22690232,chr1-22699527-22700500,chr1-22761581-22762496,chr1-244011219-244012316,chr1-244341229-244342176,chr1-50236846-50237780,chr1-60279949-60280776,chr1-60621112-60622069,chr1-60636680-60637564,chr1-60655536-60656504,chr1-60695526-60696521,chr1-60862089-60863118,chr1-60893919-60894728,chr1-61011087-61012097,chr1-61124924-61125772,chr1-61180776-61181730,chr1-61192706-61193615,chr1-61220054-61220955,chr1-64005626-64006520,chr1-65371364-65372453,chr1-66271031-66271902,chr1-96096060-96097023,chr1-96130321-96131247,chr1-96131325-96132198,chr1-96463937-96464865,chr1-96979071-96980001,chr1-97005837-97006765,chr1-97450837-97451744,chr10-23202521-23203437,chr10-33351920-33352842,chr10-33579653-33580658,chr10-33947257-33948198,chr10-33977078-33978282,chr10-34237783-34238853,chr10-34298825-34299748,chr10-34319246-34320090,chr10-77871902-77872870,chr10-7943714-7944688,chr10-8038064-8039001,chr10-97910909-97911796,chr11-112724116-112725065,chr11-113193577-113194539,chr11-75475210-75476145,chr11-75488286-75489339,chr12-102957132-102958093,chr12-102960788-102961737,chr12-103013639-103014615,chr12-103090630-103091584,chr12-103415304-103416325,chr12-113511081-113512046,chr12-113683434-113684359,chr12-113812122-113813051,chr12-117521615-117522582,chr12-118851616-118852595,chr12-119692319-119693470,chr12-41013705-41014637,chr12-41089861-41090811,chr12-41119861-41120801,chr12-99087007-99087976,chr12-99142194-99143282,chr12-99154347-99155301,chr12-99259140-99260107,chr12-99299693-99300663,chr12-99334478-99335444,chr12-99385567-99386555,chr13-105847263-105848391,chr13-105983436-105984376,chr13-106089284-106090395,chr13-106232671-106233641,chr13-106246470-106247453,chr13-106277326-106278273,chr13-106349228-106350229,chr13-106523295-106524216,chr13-35881036-35881962,chr13-35888293-35889331,chr13-35953287-35954202,chr13-36015960-36016895,chr13-36026267-36027222,chr13-36100974-36101911,chr13-36122813-36123805,chr13-36163228-36164148,chr13-77477810-77479290,chr13-77492664-77493603,chr14-104279005-104279958,chr14-27838271-27839208,chr14-28101721-28102641,chr14-28319849-28320802,chr14-28322953-28323905,chr14-28340550-28341490,chr14-28482219-28483284,chr14-29188936-29189912,chr14-29216163-29217145,chr14-29587686-29588667,chr15-60511201-60512098,chr15-60525079-60525984,chr15-60554979-60555898,chr15-61038016-61039119,chr15-61048726-61049629,chr15-61090791-61091751,chr16-53089443-53090362,chr16-53091614-53092550,chr17-79164829-79165778,chr17-79463690-79464537,chr17-79465037-79465964,chr17-79500679-79501738,chr17-79595249-79596127,chr17-79665112-79666075,chr18-24671913-24673476,chr18-47261882-47262839,chr18-47560569-47561530,chr18-47594071-47595116,chr18-47603751-47604681,chr18-47686418-47687459,chr18-47689055-47689966,chr18-47748755-47749692,chr18-52664985-52666014,chr18-52684013-52684945,chr19-39138309-39139233,chr19-5179011-5179952,chr2-118263985-118264935,chr2-118606276-118607230,chr2-118807790-118808779,chr2-120384944-120385854,chr2-120661216-120662144,chr2-174855743-174857058,chr2-204781720-204782646,chr2-204906024-204906968,chr2-205407878-205409232,chr2-205656096-205657083,chr2-205774855-205775868,chr2-205892215-205893408,chr2-207041003-207042020,chr2-207066558-207067512,chr2-207113195-207114113,chr2-207403558-207404577,chr2-207405833-207406723,chr2-207449448-207450395,chr2-207469124-207470060,chr2-221073086-221074019,chr2-221152964-221153942,chr2-221648805-221649873,chr2-4870919-4871914,chr2-4900994-4901984,chr2-4913773-4914717,chr2-4965485-4966506,chr2-5049042-5049973,chr2-55352917-55353805,chr2-55481971-55482870,chr2-55490636-55491583,chr2-5612431-5613281,chr2-5613334-5613797,chr2-5775554-5776508,chr2-5954207-5955119,chr2-6532882-6533826,chr2-6573840-6574824,chr2-6578138-6579072,chr2-6637053-6637971,chr2-6639691-6640574,chr2-8073211-8074152,chr2-8753672-8754596,chr20-11076151-11077078,chr20-11161930-11162882,chr20-20096119-20097082,chr20-20491822-20492832,chr20-4484178-4485154,chr21-40638229-40639169,chr22-33081482-33082515,chr22-38016296-38017315,chr3-115264621-115265809,chr3-115503148-115504077,chr3-115712991-115713905,chr3-116161548-116162480,chr3-116167941-116168946,chr3-135645235-135646155,chr3-171225449-171226379,chr3-171268810-171269804,chr3-181055980-181056928,chr3-181105350-181106273,chr3-181139903-181140756,chr3-181252409-181253354,chr3-181278809-181279744,chr3-181344067-181344988,chr3-181497062-181497995,chr3-181555396-181556349,chr3-181561082-181562039,chr3-181567203-181568185,chr3-181581780-181582766,chr3-181583755-181584708,chr3-181692562-181693471,chr3-181699118-181700028,chr3-194224640-194225561,chr3-194250404-194251303,chr3-61916764-61917704,chr3-76120868-76121841,chr3-79002644-79003580,chr3-79178313-79179334,chr3-79367847-79368853,chr3-79514831-79515778,chr3-80009793-80010728,chr4-111400535-111401402,chr4-153531759-153532713,chr4-175431473-175432408,chr4-175487982-175489028,chr4-175542556-175543506,chr4-175622059-175622957,chr4-175833684-175834678,chr4-54206013-54206932,chr4-56957797-56958723,chr4-80258892-80259816,chr4-85250294-85251218,chr4-85390949-85391868,chr4-94626820-94627843,chr4-95186766-95187753,chr4-95201909-95202825,chr4-95362990-95363954,chr4-95427932-95428931,chr5-147472358-147473210,chr5-147522179-147523129,chr5-147731725-147732667,chr5-61736431-61737388,chr5-61737920-61738740,chr5-62260238-62261162,chr5-62331589-62332425,chr5-71775686-71776610,chr5-71830304-71831163,chr5-72166340-72167316,chr5-93245976-93246891,chr5-93279273-93280232,chr5-93408188-93409070,chr5-93593245-93594110,chr5-93595526-93596326,chr5-93598193-93598997,chr5-93607475-93608422,chr5-93615449-93616399,chr6-108159834-108160718,chr6-108179469-108180523,chr6-137550239-137551168,chr6-1761369-1762239,chr6-1856092-1857011,chr6-1916220-1917170,chr6-19557941-19558879,chr6-19976149-19977120,chr6-19977690-19978383,chr6-20058097-20059075,chr6-20068396-20069459,chr6-5490079-5491079,chr6-5497486-5498388,chr6-5645098-5646055,chr6-88626219-88627181,chr6-88630102-88631288,chr7-103687534-103688506,chr7-103797361-103798312,chr7-103912494-103913475,chr7-104091049-104092015,chr7-114656221-114657130,chr7-114657340-114658338,chr7-114740660-114741627,chr7-122260679-122261639,chr7-122430401-122431309,chr7-122533400-122534342,chr7-131600215-131601152,chr7-131737557-131738508,chr7-131851927-131852901,chr7-132275957-132276846,chr7-132305072-132306072,chr7-132393564-132394505,chr7-132455168-132456087,chr7-132458478-132459403,chr7-132870960-132871919,chr7-16066996-16067913,chr7-20316650-20317613,chr7-29006737-29007813,chr7-41990550-41991520,chr7-84216665-84217589,chr7-97011810-97012807,chr7-97013902-97014790,chr8-119695704-119696631,chr8-24654810-24655806,chr8-25685050-25686040,chr8-25918559-25919476,chr8-26133616-26134562,chr8-32427021-32427962,chr8-32493063-32493951,chr8-34264918-34265914,chr8-34487178-34488159,chr8-34920195-34921112,chr8-34999658-35000624,chr8-35541937-35542936,chr8-35573521-35574467,chr8-35647217-35648192,chr8-35906273-35907213,chr8-35939751-35940790,chr8-63606422-63607294,chr8-64028984-64029856,chr8-64157271-64158245,chr8-64266537-64267558,chr8-64676502-64677468,chr8-64745367-64746308,chr9-110707185-110708119,chr9-117464697-117465644,chr9-117486124-117486914,chr9-118686675-118687640,chr9-119828910-119829872,chr9-84846526-84847485,chr9-99465014-99466006	APAF1,ASCL1,BHLHE22,BMPR1B,BRINP1,CCDC88A,CHN1,CHN2,CNR1,CNTN1,CRTAC1,DCC,DCLK1,DLG5,DLX5,DPYSL3,DSCAM,EBF2,EFNB2,ELAVL4,EN1,ENAH,ENPP2,EPHA4,EPHB1,EPHB2,FEZF1,FEZF2,FOXC1,FOXG1,FOXP2,GAP43,GATA3,GDPD5,GLI2,GLI3,GPM6A,GSX2,HES1,ID2,ID4,INSM1,ISPD,ITGB8,JAG1,KIDINS220,KIF26A,KIF2A,KLF7,LEPR,LHX5,MAP1B,MUSK,MYCBP2,NCAM1,NEFM,NFIA,NMNAT2,NOS1,NR2E1,NR2F1,NR4A3,NRG1,NRN1,NRP1,NRP2,NTRK2,OLIG3,PAK4,PDE4B,PITX2,PLXNA4,PRDM8,PRKAB1,PRNP,PTBP2,PTF1A,PTPRS,RBFOX3,RBL2,RELN,REST,ROBO1,ROBO2,ROR1,RORA,SEMA3A,SKOR2,SOX10,SOX11,SOX2,SRRM4,SYN3,TLR2,TLR4,TNIK,TP53BP2,UNC5D,WDFY3,ZBTB18,ZNF521
Mouse Phenotype Single KO	MP:0009964	abnormal cerebellum lobule morphology	26	1.21512e-12	1.10223e-08	4.23936e-10	1.93222	71.4203	138	0.0142187	0.0274736	112	1.28742e-08	0.000116781	1.04269e-06	2.53341	13.4207	34	63	0.0085	0.539682	chr1-244011219-244012316,chr1-244341229-244342176,chr1-53416028-53416903,chr1-53416967-53417935,chr1-60279949-60280776,chr1-60621112-60622069,chr1-60636680-60637564,chr1-60655536-60656504,chr1-60695526-60696521,chr1-60862089-60863118,chr1-60893919-60894728,chr1-61011087-61012097,chr1-61124924-61125772,chr1-61180776-61181730,chr1-61192706-61193615,chr1-61220054-61220955,chr1-77994033-77994951,chr12-119692319-119693470,chr12-3881006-3882004,chr14-32808649-32809549,chr14-33229277-33230200,chr14-33255012-33255925,chr14-33273954-33274921,chr14-33282099-33283118,chr14-33307566-33308520,chr14-33330956-33331875,chr14-33355886-33356797,chr14-33364654-33365815,chr14-33374906-33375831,chr14-33480403-33481400,chr14-33493447-33494404,chr14-33560946-33562439,chr14-33564948-33565869,chr14-33701856-33702795,chr14-33777546-33778494,chr14-33792356-33793292,chr15-26235125-26236062,chr15-26590481-26591429,chr15-26659971-26660932,chr15-60511201-60512098,chr15-60525079-60525984,chr15-60554979-60555898,chr15-61038016-61039119,chr15-61048726-61049629,chr15-61090791-61091751,chr16-49520336-49521279,chr16-49561556-49562443,chr16-49566162-49567090,chr16-49652310-49653298,chr16-49910248-49911245,chr18-47261882-47262839,chr18-47560569-47561530,chr18-47594071-47595116,chr18-47603751-47604681,chr18-47686418-47687459,chr18-47689055-47689966,chr18-47748755-47749692,chr2-118263985-118264935,chr2-118606276-118607230,chr2-118807790-118808779,chr2-120384944-120385854,chr2-120661216-120662144,chr2-136064389-136065320,chr2-136067940-136068849,chr2-136069580-136070497,chr2-136117810-136118698,chr2-136118973-136119796,chr2-136120023-136120922,chr2-136121267-136122185,chr2-136126065-136127029,chr2-136141279-136142200,chr2-136182832-136183739,chr2-136277374-136278376,chr2-136407287-136408229,chr2-136497503-136498438,chr2-163198063-163198969,chr2-163702808-163704551,chr2-164065804-164066766,chr2-164458442-164459378,chr2-63003094-63004026,chr2-63163110-63164229,chr2-63514476-63515414,chr2-80254495-80256431,chr21-37434851-37435760,chr21-38047893-38048860,chr21-40638229-40639169,chr3-146628263-146629304,chr3-146645969-146646917,chr3-146889427-146890341,chr3-148074599-148075542,chr3-148178140-148179078,chr3-148190183-148191128,chr3-148330175-148331503,chr4-91600106-91601196,chr4-92359362-92360203,chr4-93069912-93070843,chr4-93099418-93100408,chr4-93416345-93417391,chr4-95186766-95187753,chr4-95201909-95202825,chr4-95362990-95363954,chr4-95427932-95428931,chr5-174204508-174205481,chr5-174245414-174246381,chr5-174283270-174284163,chr5-174493205-174494173,chr5-174503016-174504107,chr5-71775686-71776610,chr5-71830304-71831163,chr5-72166340-72167316,chr6-135641555-135642290,chr6-135784312-135785245,chr6-135796660-135797646,chr7-103687534-103688506,chr7-103797361-103798312,chr7-103912494-103913475,chr7-104091049-104092015,chr7-114656221-114657130,chr7-114657340-114658338,chr7-114740660-114741627,chr7-41990550-41991520,chr7-778759-779674,chr8-76788767-76789736,chr8-77130458-77131407,chr8-77540386-77541307,chr9-13430865-13431838,chr9-13443126-13444055,chr9-13939626-13940623,chr9-14203036-14203982,chr9-14270813-14271777,chr9-14303266-14304128,chr9-14304211-14304923,chr9-14433300-14434413,chr9-14437405-14438341,chr9-14530996-14531955,chr9-14650372-14651262,chr9-86700366-86701293,chr9-87336889-87337875	AHI1,ATOH1,CCND2,CIT,CTNNA2,CXCR4,DSCAM,EN1,FIGN,FOXP2,FUBP1,GABRB3,GAS1,GLI2,GLI3,GRID2,KCNJ6,LRP8,MAP1B,MSX2,NFIA,NFIB,NPAS3,OTX1,PEX2,RELN,RORA,SKOR2,SUN1,UNC5C,ZBTB18,ZIC1,ZIC4,ZNF423
Mouse Phenotype Single KO	MP:0000857	abnormal cerebellar foliation	27	1.77721e-12	1.61211e-08	5.97078e-10	1.97725	64.7365	128	0.012888	0.0254828	139	1.14297e-07	0.00103679	7.45889e-06	2.51478	11.9295	30	56	0.0075	0.535714	chr1-244011219-244012316,chr1-244341229-244342176,chr1-53416028-53416903,chr1-53416967-53417935,chr1-60279949-60280776,chr1-60621112-60622069,chr1-60636680-60637564,chr1-60655536-60656504,chr1-60695526-60696521,chr1-60862089-60863118,chr1-60893919-60894728,chr1-61011087-61012097,chr1-61124924-61125772,chr1-61180776-61181730,chr1-61192706-61193615,chr1-61220054-61220955,chr12-3881006-3882004,chr14-32808649-32809549,chr14-33229277-33230200,chr14-33255012-33255925,chr14-33273954-33274921,chr14-33282099-33283118,chr14-33307566-33308520,chr14-33330956-33331875,chr14-33355886-33356797,chr14-33364654-33365815,chr14-33374906-33375831,chr14-33480403-33481400,chr14-33493447-33494404,chr14-33560946-33562439,chr14-33564948-33565869,chr14-33701856-33702795,chr14-33777546-33778494,chr14-33792356-33793292,chr15-60511201-60512098,chr15-60525079-60525984,chr15-60554979-60555898,chr15-61038016-61039119,chr15-61048726-61049629,chr15-61090791-61091751,chr16-49520336-49521279,chr16-49561556-49562443,chr16-49566162-49567090,chr16-49652310-49653298,chr16-49910248-49911245,chr18-47261882-47262839,chr18-47560569-47561530,chr18-47594071-47595116,chr18-47603751-47604681,chr18-47686418-47687459,chr18-47689055-47689966,chr18-47748755-47749692,chr2-118263985-118264935,chr2-118606276-118607230,chr2-118807790-118808779,chr2-120384944-120385854,chr2-120661216-120662144,chr2-136064389-136065320,chr2-136067940-136068849,chr2-136069580-136070497,chr2-136117810-136118698,chr2-136118973-136119796,chr2-136120023-136120922,chr2-136121267-136122185,chr2-136126065-136127029,chr2-136141279-136142200,chr2-136182832-136183739,chr2-136277374-136278376,chr2-136407287-136408229,chr2-136497503-136498438,chr2-163198063-163198969,chr2-163702808-163704551,chr2-164065804-164066766,chr2-164458442-164459378,chr2-63003094-63004026,chr2-63163110-63164229,chr2-63514476-63515414,chr2-80254495-80256431,chr21-37434851-37435760,chr21-38047893-38048860,chr21-40638229-40639169,chr3-146628263-146629304,chr3-146645969-146646917,chr3-146889427-146890341,chr3-148074599-148075542,chr3-148178140-148179078,chr3-148190183-148191128,chr3-148330175-148331503,chr4-91600106-91601196,chr4-92359362-92360203,chr4-93069912-93070843,chr4-93099418-93100408,chr4-93416345-93417391,chr4-95186766-95187753,chr4-95201909-95202825,chr4-95362990-95363954,chr4-95427932-95428931,chr5-71775686-71776610,chr5-71830304-71831163,chr5-72166340-72167316,chr6-135641555-135642290,chr6-135784312-135785245,chr6-135796660-135797646,chr7-103687534-103688506,chr7-103797361-103798312,chr7-103912494-103913475,chr7-104091049-104092015,chr7-114656221-114657130,chr7-114657340-114658338,chr7-114740660-114741627,chr7-41990550-41991520,chr7-778759-779674,chr8-76788767-76789736,chr8-77130458-77131407,chr8-77540386-77541307,chr9-13430865-13431838,chr9-13443126-13444055,chr9-13939626-13940623,chr9-14203036-14203982,chr9-14270813-14271777,chr9-14303266-14304128,chr9-14304211-14304923,chr9-14433300-14434413,chr9-14437405-14438341,chr9-14530996-14531955,chr9-14650372-14651262,chr9-86700366-86701293,chr9-87336889-87337875	AHI1,ATOH1,CCND2,CTNNA2,CXCR4,DSCAM,EN1,FIGN,FOXP2,GAS1,GLI2,GLI3,GRID2,KCNJ6,LRP8,MAP1B,NFIA,NFIB,NPAS3,OTX1,PEX2,RELN,RORA,SKOR2,SUN1,UNC5C,ZBTB18,ZIC1,ZIC4,ZNF423
Mouse Phenotype Single KO	MP:0000854	abnormal cerebellum development	28	2.02883e-12	1.84035e-08	6.5727e-10	1.8198	87.9218	160	0.0175038	0.0318535	137	1.06341e-07	0.000964621	7.04103e-06	2.18709	18.7463	41	88	0.01025	0.465909	chr1-176958989-176959977,chr1-244011219-244012316,chr1-244341229-244342176,chr1-53416028-53416903,chr1-53416967-53417935,chr1-60279949-60280776,chr1-60621112-60622069,chr1-60636680-60637564,chr1-60655536-60656504,chr1-60695526-60696521,chr1-60862089-60863118,chr1-60893919-60894728,chr1-61011087-61012097,chr1-61124924-61125772,chr1-61180776-61181730,chr1-61192706-61193615,chr1-61220054-61220955,chr10-23202521-23203437,chr10-44279356-44280350,chr10-44282420-44283330,chr10-44301008-44301950,chr10-44771199-44772189,chr12-3881006-3882004,chr14-32808649-32809549,chr14-33229277-33230200,chr14-33255012-33255925,chr14-33273954-33274921,chr14-33282099-33283118,chr14-33307566-33308520,chr14-33330956-33331875,chr14-33355886-33356797,chr14-33364654-33365815,chr14-33374906-33375831,chr14-33480403-33481400,chr14-33493447-33494404,chr14-33560946-33562439,chr14-33564948-33565869,chr14-33701856-33702795,chr14-33777546-33778494,chr14-33792356-33793292,chr15-60511201-60512098,chr15-60525079-60525984,chr15-60554979-60555898,chr15-61038016-61039119,chr15-61048726-61049629,chr15-61090791-61091751,chr16-49520336-49521279,chr16-49561556-49562443,chr16-49566162-49567090,chr16-49652310-49653298,chr16-49910248-49911245,chr18-47261882-47262839,chr18-47560569-47561530,chr18-47594071-47595116,chr18-47603751-47604681,chr18-47686418-47687459,chr18-47689055-47689966,chr18-47748755-47749692,chr19-13459064-13460001,chr19-13669564-13670492,chr2-118263985-118264935,chr2-118606276-118607230,chr2-118807790-118808779,chr2-120384944-120385854,chr2-120661216-120662144,chr2-136064389-136065320,chr2-136067940-136068849,chr2-136069580-136070497,chr2-136117810-136118698,chr2-136118973-136119796,chr2-136120023-136120922,chr2-136121267-136122185,chr2-136126065-136127029,chr2-136141279-136142200,chr2-136182832-136183739,chr2-136277374-136278376,chr2-136407287-136408229,chr2-136497503-136498438,chr2-163198063-163198969,chr2-163702808-163704551,chr2-164065804-164066766,chr2-164458442-164459378,chr2-235521493-235522512,chr2-235605355-235606280,chr2-235640093-235641016,chr2-235660882-235661787,chr2-235716834-235717763,chr2-63003094-63004026,chr2-63163110-63164229,chr2-63514476-63515414,chr2-80254495-80256431,chr21-37434851-37435760,chr21-38047893-38048860,chr21-40638229-40639169,chr3-146628263-146629304,chr3-146645969-146646917,chr3-146889427-146890341,chr3-148074599-148075542,chr3-148178140-148179078,chr3-148190183-148191128,chr3-148330175-148331503,chr4-3194928-3195874,chr4-3276635-3277578,chr4-3286950-3287898,chr4-91600106-91601196,chr4-92359362-92360203,chr4-93069912-93070843,chr4-93099418-93100408,chr4-93416345-93417391,chr4-95186766-95187753,chr4-95201909-95202825,chr4-95362990-95363954,chr4-95427932-95428931,chr5-174204508-174205481,chr5-174245414-174246381,chr5-174283270-174284163,chr5-174493205-174494173,chr5-174503016-174504107,chr5-71775686-71776610,chr5-71830304-71831163,chr5-72166340-72167316,chr6-135641555-135642290,chr6-135784312-135785245,chr6-135796660-135797646,chr6-1761369-1762239,chr6-1856092-1857011,chr6-1916220-1917170,chr7-103687534-103688506,chr7-103797361-103798312,chr7-103912494-103913475,chr7-104091049-104092015,chr7-114656221-114657130,chr7-114657340-114658338,chr7-114740660-114741627,chr7-156156159-156157123,chr7-156177195-156178103,chr7-156223842-156224816,chr7-156308710-156309624,chr7-156577651-156578562,chr7-41990550-41991520,chr7-778759-779674,chr8-76788767-76789736,chr8-77130458-77131407,chr8-77540386-77541307,chr9-130451412-130452339,chr9-130471496-130472498,chr9-13430865-13431838,chr9-13443126-13444055,chr9-13939626-13940623,chr9-14203036-14203982,chr9-14270813-14271777,chr9-14303266-14304128,chr9-14304211-14304923,chr9-14433300-14434413,chr9-14437405-14438341,chr9-14530996-14531955,chr9-14650372-14651262,chr9-84846526-84847485,chr9-86700366-86701293,chr9-87336889-87337875	AHI1,ASS1,ASTN1,ATOH1,CACNA1A,CCND2,CTNNA2,CXCL12,CXCR4,DSCAM,EN1,FIGN,FOXC1,FOXP2,GAS1,GBX2,GLI2,GLI3,GRID2,HTT,KCNJ6,LRP8,MAP1B,MSX2,NFIA,NFIB,NPAS3,NTRK2,OTX1,PEX2,PTF1A,RELN,RORA,SHH,SKOR2,SUN1,UNC5C,ZBTB18,ZIC1,ZIC4,ZNF423
Mouse Phenotype Single KO	MP:0000812	abnormal dentate gyrus morphology	29	3.20058e-12	2.90325e-08	1.00112e-09	2.05905	54.8798	113	0.0109257	0.0224965	339	4.26108e-05	0.386522	0.00114018	2.03184	14.2728	29	67	0.00725	0.432836	chr1-50236846-50237780,chr1-53416028-53416903,chr1-53416967-53417935,chr12-113511081-113512046,chr12-113683434-113684359,chr12-113812122-113813051,chr12-119692319-119693470,chr12-91459642-91461137,chr12-91578633-91579579,chr12-91582492-91583455,chr12-91663020-91663957,chr12-91681119-91682135,chr12-91743372-91744445,chr12-91861300-91862224,chr12-91951001-91951952,chr12-91985307-91986194,chr12-92064717-92065668,chr15-75709202-75710121,chr18-24671913-24673476,chr18-9780-10671,chr19-13001995-13002994,chr19-13022646-13023637,chr2-136064389-136065320,chr2-136067940-136068849,chr2-136069580-136070497,chr2-136117810-136118698,chr2-136118973-136119796,chr2-136120023-136120922,chr2-136121267-136122185,chr2-136126065-136127029,chr2-136141279-136142200,chr2-136182832-136183739,chr2-136277374-136278376,chr2-136407287-136408229,chr2-136497503-136498438,chr2-203463021-203463995,chr2-207041003-207042020,chr2-207066558-207067512,chr2-207113195-207114113,chr2-207403558-207404577,chr2-207405833-207406723,chr2-207449448-207450395,chr2-207469124-207470060,chr2-4870919-4871914,chr2-4900994-4901984,chr2-49032713-49033642,chr2-4913773-4914717,chr2-49288010-49288963,chr2-49359628-49360656,chr2-49403427-49404350,chr2-4965485-4966506,chr2-49687706-49688757,chr2-49801497-49802437,chr2-50126504-50127478,chr2-5049042-5049973,chr2-5612431-5613281,chr2-5613334-5613797,chr2-5775554-5776508,chr2-5954207-5955119,chr2-6532882-6533826,chr2-6573840-6574824,chr2-6578138-6579072,chr2-6637053-6637971,chr2-6639691-6640574,chr2-77007360-77008243,chr2-77008628-77009606,chr2-77228181-77229151,chr2-77629339-77630324,chr21-37434851-37435760,chr3-115264621-115265809,chr4-108024367-108025360,chr4-186029720-186030830,chr4-186120726-186121659,chr5-71775686-71776610,chr5-71830304-71831163,chr5-72166340-72167316,chr6-108159834-108160718,chr6-108179469-108180523,chr6-111743707-111744684,chr6-113883742-113884750,chr6-114328279-114329256,chr7-103687534-103688506,chr7-103797361-103798312,chr7-103912494-103913475,chr7-104091049-104092015,chr7-20793154-20794042,chr7-20958303-20959279,chr7-20963940-20964911,chr7-21107933-21108974,chr7-21128124-21129057,chr7-21253776-21254714,chr9-118686675-118687640,chr9-119828910-119829872,chr9-13430865-13431838,chr9-13443126-13444055,chr9-13939626-13940623,chr9-14203036-14203982,chr9-14270813-14271777,chr9-14303266-14304128,chr9-14304211-14304923,chr9-14433300-14434413,chr9-14437405-14438341,chr9-14530996-14531955,chr9-14650372-14651262,chrX-24897810-24898853,chrX-24922764-24923806,chrX-24928055-24928974,chrX-24981790-24982624,chrX-24990138-24991114,chrX-25020562-25021558,chrX-25143808-25144754,chrX-25382971-25383904,chrX-25400004-25400962	ABI2,ARX,BRINP1,BTG1,CIT,CSPG4,CXCR4,DMRTA2,DYRK1A,FSHR,FYN,HDAC2,KLF7,LEF1,LHX5,LRP8,LRRTM4,MAP1B,NFIB,NFIX,NR2E1,PRKAB1,RELN,SOX11,SP4,TLR3,USP14,ZBTB20,ZNF521
Mouse Phenotype Single KO	MP:0005076	abnormal cell differentiation	30	3.75803e-12	3.40891e-08	1.1363e-09	1.36457	363.483	496	0.0723638	0.0987458	20	6.59631e-15	5.98352e-11	2.99176e-12	1.68956	109.496	185	514	0.04625	0.359922	chr1-109793509-109794455,chr1-166929674-166930634,chr1-183363391-183364349,chr1-187261352-187262269,chr1-187688796-187689728,chr1-200074971-200076828,chr1-223732962-223733880,chr1-225462672-225463591,chr1-225629465-225630409,chr1-225735318-225736346,chr1-22673273-22674429,chr1-22689301-22690232,chr1-22699527-22700500,chr1-22761581-22762496,chr1-244011219-244012316,chr1-244341229-244342176,chr1-25198279-25199224,chr1-36616112-36617108,chr1-36908232-36909168,chr1-36977484-36978457,chr1-42049255-42050223,chr1-49180423-49181348,chr1-50236846-50237780,chr1-60279949-60280776,chr1-60621112-60622069,chr1-60636680-60637564,chr1-60655536-60656504,chr1-60695526-60696521,chr1-60862089-60863118,chr1-60893919-60894728,chr1-61011087-61012097,chr1-61124924-61125772,chr1-61180776-61181730,chr1-61192706-61193615,chr1-61220054-61220955,chr1-64005626-64006520,chr1-65371364-65372453,chr1-66271031-66271902,chr1-96096060-96097023,chr1-96130321-96131247,chr1-96131325-96132198,chr1-96463937-96464865,chr1-96979071-96980001,chr1-97005837-97006765,chr1-97450837-97451744,chr10-23202521-23203437,chr10-33351920-33352842,chr10-33579653-33580658,chr10-33947257-33948198,chr10-33977078-33978282,chr10-34237783-34238853,chr10-34298825-34299748,chr10-34319246-34320090,chr10-35455990-35456891,chr10-77871902-77872870,chr10-7943714-7944688,chr10-8038064-8039001,chr10-97910909-97911796,chr11-112724116-112725065,chr11-113193577-113194539,chr11-130088770-130089681,chr11-34948484-34949434,chr11-35222777-35223976,chr11-75475210-75476145,chr11-75488286-75489339,chr12-102957132-102958093,chr12-102960788-102961737,chr12-103013639-103014615,chr12-103090630-103091584,chr12-103415304-103416325,chr12-112489192-112490126,chr12-112543514-112544443,chr12-112553703-112554660,chr12-112557860-112558790,chr12-112611628-112612633,chr12-113511081-113512046,chr12-113683434-113684359,chr12-113812122-113813051,chr12-117521615-117522582,chr12-118851616-118852595,chr12-119692319-119693470,chr12-124720315-124721263,chr12-41013705-41014637,chr12-41089861-41090811,chr12-41119861-41120801,chr12-51940877-51941882,chr12-85708949-85709911,chr12-85739904-85740916,chr12-88487867-88488808,chr12-99087007-99087976,chr12-99142194-99143282,chr12-99154347-99155301,chr12-99259140-99260107,chr12-99299693-99300663,chr12-99334478-99335444,chr12-99385567-99386555,chr13-105847263-105848391,chr13-105983436-105984376,chr13-106089284-106090395,chr13-106232671-106233641,chr13-106246470-106247453,chr13-106277326-106278273,chr13-106349228-106350229,chr13-106523295-106524216,chr13-108941851-108942818,chr13-109125824-109126676,chr13-109548179-109549136,chr13-35881036-35881962,chr13-35888293-35889331,chr13-35953287-35954202,chr13-36015960-36016895,chr13-36026267-36027222,chr13-36100974-36101911,chr13-36122813-36123805,chr13-36163228-36164148,chr13-77477810-77479290,chr13-77492664-77493603,chr14-104279005-104279958,chr14-27838271-27839208,chr14-28101721-28102641,chr14-28319849-28320802,chr14-28322953-28323905,chr14-28340550-28341490,chr14-28482219-28483284,chr14-29188936-29189912,chr14-29216163-29217145,chr14-29587686-29588667,chr14-75285419-75286365,chr14-82094565-82095583,chr14-82104079-82105126,chr14-91332574-91333645,chr15-40149982-40150879,chr15-60511201-60512098,chr15-60525079-60525984,chr15-60554979-60555898,chr15-61038016-61039119,chr15-61048726-61049629,chr15-61090791-61091751,chr15-69940353-69941242,chr15-69951102-69952012,chr15-70033338-70034274,chr15-70121421-70122330,chr15-70200457-70201420,chr15-70418714-70419642,chr16-1271555-1272500,chr16-16801921-16802940,chr16-17160862-17161829,chr16-17183653-17184630,chr16-17252701-17253639,chr16-17322868-17323852,chr16-17396615-17397460,chr16-17453364-17454590,chr16-17553521-17554487,chr16-17812550-17813479,chr16-17984613-17985673,chr16-21226413-21227322,chr16-3819817-3820734,chr16-53089443-53090362,chr16-53091614-53092550,chr16-78597759-78598773,chr16-78659627-78660586,chr16-78843459-78844303,chr16-78971742-78972661,chr16-78972822-78973715,chr16-79077014-79077963,chr16-81652429-81653324,chr16-81697685-81698604,chr16-88480529-88481461,chr16-88482169-88483083,chr17-27996247-27997194,chr17-41786388-41787327,chr17-79164829-79165778,chr17-79463690-79464537,chr17-79465037-79465964,chr17-79500679-79501738,chr17-79595249-79596127,chr17-79665112-79666075,chr17-80773241-80774177,chr17-80832854-80833735,chr18-24671913-24673476,chr18-31153900-31154832,chr18-47261882-47262839,chr18-47560569-47561530,chr18-47594071-47595116,chr18-47603751-47604681,chr18-47686418-47687459,chr18-47689055-47689966,chr18-47748755-47749692,chr18-52664985-52666014,chr18-52684013-52684945,chr19-39138309-39139233,chr19-5179011-5179952,chr2-118263985-118264935,chr2-118606276-118607230,chr2-118807790-118808779,chr2-120384944-120385854,chr2-120661216-120662144,chr2-173408602-173409607,chr2-173488539-173489466,chr2-173555535-173556560,chr2-173808448-173809371,chr2-173818606-173819525,chr2-173819904-173820952,chr2-173865586-173866582,chr2-173866820-173867820,chr2-173883342-173884313,chr2-173982776-173983769,chr2-174076733-174077676,chr2-174137801-174138727,chr2-174160313-174161233,chr2-174855743-174857058,chr2-204781720-204782646,chr2-204906024-204906968,chr2-205407878-205409232,chr2-205656096-205657083,chr2-205774855-205775868,chr2-205892215-205893408,chr2-207041003-207042020,chr2-207066558-207067512,chr2-207113195-207114113,chr2-207403558-207404577,chr2-207405833-207406723,chr2-207449448-207450395,chr2-207469124-207470060,chr2-221073086-221074019,chr2-221152964-221153942,chr2-221648805-221649873,chr2-233131579-233132543,chr2-233168250-233169157,chr2-233227089-233228046,chr2-235521493-235522512,chr2-235605355-235606280,chr2-235640093-235641016,chr2-235660882-235661787,chr2-235716834-235717763,chr2-28164064-28165028,chr2-4870919-4871914,chr2-4900994-4901984,chr2-4913773-4914717,chr2-4965485-4966506,chr2-5049042-5049973,chr2-55352917-55353805,chr2-55481971-55482870,chr2-55490636-55491583,chr2-5612431-5613281,chr2-5613334-5613797,chr2-5775554-5776508,chr2-5954207-5955119,chr2-59911756-59912716,chr2-60105732-60106637,chr2-60305845-60306777,chr2-6532882-6533826,chr2-6573840-6574824,chr2-6578138-6579072,chr2-6637053-6637971,chr2-6639691-6640574,chr2-8073211-8074152,chr2-8753672-8754596,chr20-11076151-11077078,chr20-11161930-11162882,chr20-16762385-16763336,chr20-16780746-16781677,chr20-20096119-20097082,chr20-20491822-20492832,chr20-21582995-21583929,chr20-4484178-4485154,chr20-4820491-4821441,chr20-50366363-50367338,chr21-33240838-33242297,chr21-40638229-40639169,chr21-42156690-42157652,chr21-42245481-42246420,chr21-42251792-42252731,chr21-42254423-42255359,chr22-33081482-33082515,chr22-38016296-38017315,chr3-115264621-115265809,chr3-115503148-115504077,chr3-115712991-115713905,chr3-116161548-116162480,chr3-116167941-116168946,chr3-124772082-124773038,chr3-124916654-124917606,chr3-135645235-135646155,chr3-137844760-137845747,chr3-137852001-137852960,chr3-137864226-137865226,chr3-169260043-169260969,chr3-169264436-169265368,chr3-169452972-169454011,chr3-171225449-171226379,chr3-171268810-171269804,chr3-172200865-172201768,chr3-181055980-181056928,chr3-181105350-181106273,chr3-181139903-181140756,chr3-181252409-181253354,chr3-181278809-181279744,chr3-181344067-181344988,chr3-181497062-181497995,chr3-181555396-181556349,chr3-181561082-181562039,chr3-181567203-181568185,chr3-181581780-181582766,chr3-181583755-181584708,chr3-181692562-181693471,chr3-181699118-181700028,chr3-189308330-189309232,chr3-189344724-189345665,chr3-189876155-189877840,chr3-194224640-194225561,chr3-194250404-194251303,chr3-44065196-44066122,chr3-44106420-44107400,chr3-46359854-46360809,chr3-53167163-53168286,chr3-53624102-53625036,chr3-53730295-53731227,chr3-61916764-61917704,chr3-66452304-66453241,chr3-66516257-66517197,chr3-66609615-66610591,chr3-76120868-76121841,chr3-79002644-79003580,chr3-79178313-79179334,chr3-79367847-79368853,chr3-79514831-79515778,chr3-80009793-80010728,chr4-104770975-104771922,chr4-105223958-105224915,chr4-105241130-105242074,chr4-111400535-111401402,chr4-112910046-112911119,chr4-112973561-112974475,chr4-113755778-113756726,chr4-153531759-153532713,chr4-175431473-175432408,chr4-175487982-175489028,chr4-175542556-175543506,chr4-175622059-175622957,chr4-175833684-175834678,chr4-5137981-5138946,chr4-5261527-5262498,chr4-5291730-5292733,chr4-5379711-5380588,chr4-54206013-54206932,chr4-56957797-56958723,chr4-80258892-80259816,chr4-85250294-85251218,chr4-85390949-85391868,chr4-94626820-94627843,chr4-95186766-95187753,chr4-95201909-95202825,chr4-95362990-95363954,chr4-95427932-95428931,chr5-111287673-111288616,chr5-111422587-111423444,chr5-111434522-111435461,chr5-111453867-111454818,chr5-143440541-143441455,chr5-143495582-143496569,chr5-143657637-143658568,chr5-143795874-143796843,chr5-147472358-147473210,chr5-147522179-147523129,chr5-14756154-14757150,chr5-14764186-14765144,chr5-147731725-147732667,chr5-171473997-171474946,chr5-56232919-56233886,chr5-61736431-61737388,chr5-61737920-61738740,chr5-62260238-62261162,chr5-62331589-62332425,chr5-71775686-71776610,chr5-71830304-71831163,chr5-72166340-72167316,chr5-93245976-93246891,chr5-93279273-93280232,chr5-93408188-93409070,chr5-93593245-93594110,chr5-93595526-93596326,chr5-93598193-93598997,chr5-93607475-93608422,chr5-93615449-93616399,chr6-108159834-108160718,chr6-108179469-108180523,chr6-121443719-121444709,chr6-122388935-122390334,chr6-137550239-137551168,chr6-151576254-151577230,chr6-1761369-1762239,chr6-1856092-1857011,chr6-1916220-1917170,chr6-19557941-19558879,chr6-19976149-19977120,chr6-19977690-19978383,chr6-20058097-20059075,chr6-20068396-20069459,chr6-44056553-44057491,chr6-44216415-44217307,chr6-44475469-44476374,chr6-5490079-5491079,chr6-5497486-5498388,chr6-5645098-5646055,chr6-82493185-82494166,chr6-82612139-82613129,chr6-88626219-88627181,chr6-88630102-88631288,chr7-103687534-103688506,chr7-103797361-103798312,chr7-103912494-103913475,chr7-104091049-104092015,chr7-104447984-104448914,chr7-104845155-104846107,chr7-114656221-114657130,chr7-114657340-114658338,chr7-114740660-114741627,chr7-122260679-122261639,chr7-122430401-122431309,chr7-122533400-122534342,chr7-128052686-128053574,chr7-131600215-131601152,chr7-131737557-131738508,chr7-131851927-131852901,chr7-132275957-132276846,chr7-132305072-132306072,chr7-132393564-132394505,chr7-132455168-132456087,chr7-132458478-132459403,chr7-132870960-132871919,chr7-16066996-16067913,chr7-20316650-20317613,chr7-29006737-29007813,chr7-41990550-41991520,chr7-84216665-84217589,chr7-97011810-97012807,chr7-97013902-97014790,chr8-103741000-103741918,chr8-119219318-119220248,chr8-119695704-119696631,chr8-23335767-23336665,chr8-24654810-24655806,chr8-25685050-25686040,chr8-25918559-25919476,chr8-26133616-26134562,chr8-32427021-32427962,chr8-32493063-32493951,chr8-34264918-34265914,chr8-34487178-34488159,chr8-34920195-34921112,chr8-34999658-35000624,chr8-35541937-35542936,chr8-35573521-35574467,chr8-35647217-35648192,chr8-35906273-35907213,chr8-35939751-35940790,chr8-53311212-53312143,chr8-53389858-53390856,chr8-53625049-53626005,chr8-63606422-63607294,chr8-64028984-64029856,chr8-64157271-64158245,chr8-64266537-64267558,chr8-64676502-64677468,chr8-64745367-64746308,chr8-70863538-70864489,chr8-70920706-70921718,chr8-70922460-70923439,chr8-71160430-71161375,chr8-71356189-71357211,chr8-71361447-71362386,chr8-71471763-71472714,chr8-71535513-71536491,chr8-71554096-71555063,chr8-71556128-71557034,chr8-71605503-71606463,chr8-71715918-71716854,chr8-71832485-71833495,chr8-86324250-86325172,chr8-90361359-90362293,chr8-90675936-90676853,chr9-110707185-110708119,chr9-117464697-117465644,chr9-117486124-117486914,chr9-118686675-118687640,chr9-119828910-119829872,chr9-38284370-38285311,chr9-38352452-38353413,chr9-84846526-84847485,chr9-90920846-90921800,chr9-90938995-90939942,chr9-91099630-91100640,chr9-99465014-99466006,chrX-133792306-133793251,chrX-15856440-15857380	ABCG1,ABHD5,ACVR1B,AGBL4,ALDH1B1,ANK2,ANKH,AP1S2,APAF1,ASCL1,ATP6V1H,BCL11A,BHLHE22,BMPR1B,BRINP1,BUB1B,CACNA1D,CAMK4,CCDC88A,CCNY,CCR2,CD44,CEBPB,CHN1,CHN2,CLDN18,CNR1,CNTN1,CREBBP,CRTAC1,CSF1,CSF3R,DCC,DCLK1,DCSTAMP,DLG5,DLX5,DPYSL3,DSC1,DSCAM,EBF2,EFNB2,ELAVL4,EN1,ENAH,ENPP2,ENSG00000249624,EPHA4,EPHB1,EPHB2,ESR1,EVC2,EYA1,FEZF1,FEZF2,FGF18,FNDC3B,FOS,FOSL2,FOXC1,FOXG1,FOXP2,GAP43,GATA3,GBX2,GDPD5,GJA1,GLI2,GLI3,GPC3,GPM6A,GPR68,GSX2,HES1,HIVEP3,ID2,ID4,IL6ST,ILDR2,INPP5D,INSM1,IRS2,ISPD,ITGB5,ITGB8,JAG1,JDP2,JUP,KIDINS220,KIF26A,KIF2A,KLF7,KMT2E,LBR,LEP,LEPR,LHX5,LOXL2,LRIG1,MAP1B,MECOM,MUSK,MYCBP2,MYMX,NCAM1,NCOR2,NEFM,NFIA,NKX2-2,NMNAT2,NOS1,NOS2,NOV,NR2E1,NR2F1,NR3C1,NR4A3,NRG1,NRN1,NRP1,NRP2,NTRK2,OLIG3,PAK4,PCSK2,PDE4B,PITX2,PLA2G4A,PLCG2,PLXNA4,PRDM8,PRKAB1,PRKCD,PRNP,PTBP2,PTF1A,PTPN11,PTPRS,RASSF2,RASSF9,RBFOX3,RBL2,RELN,REST,ROBO1,ROBO2,ROR1,RORA,RPTOR,RUNX2,RUNX3,SEL1L,SEMA3A,SKOR2,SOHLH2,SOX10,SOX11,SOX2,SP3,SRRM4,ST14,SYK,SYN3,TET2,TLE3,TLR2,TLR4,TMEM64,TMTC3,TNIK,TP53BP2,TP63,TPBG,TPSD1,UNC5D,VEGFA,WDFY3,WWOX,WWP1,XYLT1,ZBTB18,ZFPM1,ZNF281,ZNF521,ZP2
Mouse Phenotype Single KO	MP:0002082	postnatal lethality	31	6.11973e-12	5.5512e-08	1.79071e-09	1.25724	649.04	816	0.129214	0.162453	8	1.39389e-20	1.2644e-16	1.58049e-17	1.59086	204.292	325	959	0.08125	0.338895	chr1-109793509-109794455,chr1-110537770-110538685,chr1-110634361-110635287,chr1-110643655-110644613,chr1-158149362-158150276,chr1-167367675-167368535,chr1-167370783-167371705,chr1-167529781-167530713,chr1-183363391-183364349,chr1-18511469-18512409,chr1-209618479-209619395,chr1-209643010-209643965,chr1-209645561-209646486,chr1-213241919-213242930,chr1-213281396-213282369,chr1-213292565-213293509,chr1-213326049-213327135,chr1-213340020-213340969,chr1-213381335-213382299,chr1-213389834-213390716,chr1-213425015-213425994,chr1-213533285-213534235,chr1-213996183-213997108,chr1-214019312-214020229,chr1-216566348-216567337,chr1-223732962-223733880,chr1-225462672-225463591,chr1-225629465-225630409,chr1-234533778-234534688,chr1-243713281-243714249,chr1-25198279-25199224,chr1-38095186-38096095,chr1-39960107-39961038,chr1-41365903-41366852,chr1-41407385-41408281,chr1-58748418-58749364,chr1-60279949-60280776,chr1-60621112-60622069,chr1-60636680-60637564,chr1-60655536-60656504,chr1-60695526-60696521,chr1-60862089-60863118,chr1-60893919-60894728,chr1-61011087-61012097,chr1-61124924-61125772,chr1-61180776-61181730,chr1-61192706-61193615,chr1-61220054-61220955,chr1-65175257-65176556,chr1-65309783-65310551,chr1-65371364-65372453,chr1-6935114-6936035,chr1-7150579-7151527,chr1-7341104-7342088,chr1-7491273-7492188,chr1-8611740-8612638,chr1-8702971-8703940,chr1-8818611-8819266,chr1-8822424-8823349,chr1-8848553-8849470,chr1-90834614-90835587,chr1-90854117-90855033,chr1-94805589-94806637,chr1-99180273-99181285,chr10-109930971-109931907,chr10-110502566-110503516,chr10-110508904-110509838,chr10-117218114-117219351,chr10-121450023-121450962,chr10-15571235-15572161,chr10-15635606-15636517,chr10-32895338-32896269,chr10-33351920-33352842,chr10-33579653-33580658,chr10-33947257-33948198,chr10-33977078-33978282,chr10-34237783-34238853,chr10-34298825-34299748,chr10-34319246-34320090,chr10-51588565-51589517,chr10-58586584-58587495,chr10-59098689-59099950,chr10-60223653-60224589,chr10-60331836-60332797,chr10-60704207-60705127,chr10-61527105-61528038,chr10-74202059-74203018,chr10-74418099-74419046,chr10-74645607-74646881,chr10-99160789-99161767,chr10-99169888-99170839,chr11-117512208-117513204,chr11-117600202-117601084,chr11-117716487-117717423,chr11-127627723-127628704,chr11-127631817-127632904,chr11-127655940-127656912,chr11-128178791-128179732,chr11-128244261-128245200,chr11-128356882-128357798,chr11-128526800-128527740,chr11-130088770-130089681,chr11-133995774-133996730,chr11-15607178-15608108,chr11-15750260-15751244,chr11-16290309-16291262,chr11-20653883-20654810,chr11-2867458-2868381,chr11-35222777-35223976,chr11-35458630-35459547,chr11-35496140-35497059,chr11-4025428-4026403,chr11-64731339-64732315,chr11-67384557-67385526,chr11-69483383-69484313,chr11-69982957-69983899,chr11-70458459-70459410,chr11-70845316-70846277,chr11-77530585-77531510,chr12-102405708-102406629,chr12-102527003-102528242,chr12-102793599-102794559,chr12-102865847-102866832,chr12-109330289-109331250,chr12-113511081-113512046,chr12-113683434-113684359,chr12-113812122-113813051,chr12-119692319-119693470,chr12-13386088-13387021,chr12-13474977-13475933,chr12-13579982-13580923,chr12-13595423-13596601,chr12-2376628-2377570,chr12-2383208-2384471,chr12-2489084-2490114,chr12-2490596-2491491,chr12-41013705-41014637,chr12-41089861-41090811,chr12-41119861-41120801,chr12-42757433-42758368,chr12-43255442-43256354,chr12-43294083-43295052,chr12-43515834-43516784,chr12-54133233-54134202,chr12-54158899-54159808,chr12-5648147-5649250,chr12-72134482-72135419,chr12-72192956-72193911,chr12-78149093-78150112,chr12-78162899-78163828,chr12-78531432-78532352,chr12-78898189-78899169,chr12-79173711-79174893,chr12-79360166-79361083,chr12-85708949-85709911,chr12-85739904-85740916,chr12-88487867-88488808,chr12-88958700-88959643,chr12-96233793-96234716,chr12-99087007-99087976,chr12-99142194-99143282,chr12-99154347-99155301,chr12-99259140-99260107,chr12-99299693-99300663,chr12-99334478-99335444,chr12-99385567-99386555,chr13-100510089-100510987,chr13-100523002-100523895,chr13-102947756-102948694,chr13-105847263-105848391,chr13-105983436-105984376,chr13-106089284-106090395,chr13-106232671-106233641,chr13-106246470-106247453,chr13-106277326-106278273,chr13-106349228-106350229,chr13-106523295-106524216,chr13-110464359-110465307,chr13-22061395-22062324,chr13-25454925-25455851,chr13-25927452-25928527,chr13-25945392-25946290,chr13-25963288-25964317,chr13-26024988-26025914,chr13-76461718-76462646,chr13-78133283-78134248,chr13-80010314-80011299,chr13-80988469-80989408,chr13-83206113-83207048,chr13-83446928-83447873,chr13-83825405-83826319,chr13-84319260-84320534,chr13-99677134-99678042,chr13-99797334-99798281,chr14-100588867-100589794,chr14-100751625-100752557,chr14-100839339-100840254,chr14-102539833-102540783,chr14-102828853-102829828,chr14-104279005-104279958,chr14-26400974-26401955,chr14-26974671-26975596,chr14-27184111-27185054,chr14-27259070-27259958,chr14-32808649-32809549,chr14-33229277-33230200,chr14-33255012-33255925,chr14-33273954-33274921,chr14-33282099-33283118,chr14-33307566-33308520,chr14-33330956-33331875,chr14-33355886-33356797,chr14-33364654-33365815,chr14-33374906-33375831,chr14-33480403-33481400,chr14-33493447-33494404,chr14-33560946-33562439,chr14-33564948-33565869,chr14-33701856-33702795,chr14-33777546-33778494,chr14-33792356-33793292,chr14-34656142-34657064,chr14-34710881-34711820,chr14-57002981-57003971,chr14-57136398-57137389,chr14-61335413-61336319,chr14-65224578-65225524,chr14-75666855-75667788,chr14-78029434-78030365,chr14-78307710-78308638,chr14-78354980-78355824,chr14-78610683-78611625,chr14-84927168-84928092,chr14-84961430-84962391,chr14-86430591-86431526,chr14-87642700-87643624,chr15-27426674-27427923,chr15-27559485-27560551,chr15-28051854-28052828,chr15-28075224-28076169,chr15-28228859-28229773,chr15-33058864-33059800,chr15-34852692-34853624,chr15-34855153-34856198,chr15-52405706-52406648,chr15-52672482-52673417,chr15-56817362-56818337,chr15-56835282-56836287,chr15-57133012-57133910,chr15-57133913-57134773,chr15-57134866-57135258,chr15-57146361-57147363,chr15-57158307-57159273,chr15-59834042-59834972,chr15-60118326-60119227,chr15-60374988-60375893,chr15-60511201-60512098,chr15-60525079-60525984,chr15-60554979-60555898,chr15-61038016-61039119,chr15-61048726-61049629,chr15-61090791-61091751,chr15-74177431-74178342,chr15-96321687-96322682,chr15-96326924-96327772,chr15-96330106-96331028,chr15-96341607-96342136,chr15-96347031-96347949,chr15-96353792-96354732,chr15-96356626-96357572,chr15-96362186-96363062,chr15-96574552-96575478,chr15-96585379-96586345,chr15-96598203-96599055,chr15-96599144-96599964,chr15-96700232-96701183,chr15-96735304-96736302,chr15-99444687-99445632,chr15-99507213-99508134,chr16-19757822-19758781,chr16-31133773-31134696,chr16-3819817-3820734,chr16-49520336-49521279,chr16-49561556-49562443,chr16-49566162-49567090,chr16-49652310-49653298,chr16-49910248-49911245,chr16-53971363-53972290,chr16-56101943-56102906,chr16-56135234-56136220,chr16-56317983-56319021,chr16-57889851-57890787,chr16-70921836-70922753,chr16-71172344-71173302,chr16-71217204-71217972,chr16-71218086-71219032,chr16-72589849-72590802,chr16-73205394-73206330,chr16-73420282-73421339,chr16-78597759-78598773,chr16-78659627-78660586,chr16-78843459-78844303,chr16-78971742-78972661,chr16-78972822-78973715,chr16-79077014-79077963,chr16-79310451-79311379,chr16-79640695-79641594,chr16-79653114-79654023,chr16-79838562-79839435,chr16-80121818-80122764,chr16-80198212-80199160,chr16-80389796-80390766,chr16-867469-868405,chr17-15086065-15087080,chr17-42407220-42408132,chr17-57420579-57421671,chr17-57447705-57448650,chr17-57661640-57662172,chr17-60186113-60187107,chr17-73754705-73755626,chr17-73756356-73757199,chr17-73757270-73758131,chr17-73759406-73760360,chr17-73803726-73804677,chr17-73932636-73933596,chr17-74082645-74083558,chr17-74200889-74201863,chr18-12745008-12745956,chr18-23887175-23888063,chr18-55054175-55055185,chr18-55336329-55337246,chr18-55347048-55347982,chr18-55351679-55352551,chr18-55422309-55423251,chr18-55779885-55780735,chr18-55844983-55845918,chr18-55863601-55864497,chr18-55900586-55901544,chr18-56037964-56038901,chr18-56391726-56392529,chr18-57780018-57780934,chr18-58341131-58342041,chr18-58452225-58453224,chr18-58476434-58477417,chr18-59549631-59550652,chr18-62784682-62785633,chr19-13459064-13460001,chr19-13669564-13670492,chr19-1633151-1634142,chr19-1634200-1634809,chr19-1668714-1669655,chr19-33389800-33390779,chr19-33408485-33409454,chr19-33414256-33415230,chr19-33556909-33557848,chr19-33558639-33559543,chr19-33678591-33679497,chr19-35819650-35820575,chr19-4737949-4738855,chr19-4781483-4782462,chr19-4784837-4785708,chr19-5179011-5179952,chr2-113239902-113240836,chr2-118263985-118264935,chr2-118606276-118607230,chr2-118807790-118808779,chr2-11955639-11956610,chr2-120384944-120385854,chr2-120661216-120662144,chr2-12076575-12077567,chr2-121480516-121481382,chr2-121490111-121491090,chr2-121491157-121492112,chr2-121605700-121606682,chr2-128347773-128348716,chr2-128378916-128379860,chr2-128801290-128802194,chr2-149799031-149799966,chr2-150207782-150208735,chr2-150258563-150259451,chr2-150376175-150377117,chr2-150762503-150763528,chr2-150924669-150926293,chr2-151042738-151043706,chr2-151164870-151165833,chr2-157149072-157150006,chr2-157206717-157207654,chr2-16210591-16211547,chr2-16226697-16227631,chr2-163198063-163198969,chr2-16320466-16321412,chr2-163702808-163704551,chr2-164065804-164066766,chr2-164458442-164459378,chr2-167274740-167275734,chr2-167581688-167583151,chr2-167857223-167858177,chr2-175960699-175961637,chr2-188939898-188940836,chr2-204781720-204782646,chr2-204906024-204906968,chr2-205407878-205409232,chr2-205656096-205657083,chr2-205774855-205775868,chr2-205892215-205893408,chr2-207041003-207042020,chr2-207066558-207067512,chr2-207113195-207114113,chr2-207403558-207404577,chr2-207405833-207406723,chr2-207449448-207450395,chr2-207469124-207470060,chr2-210502709-210503571,chr2-210503606-210504453,chr2-210617469-210618390,chr2-210630766-210631735,chr2-210688992-210689938,chr2-210857192-210858131,chr2-210946117-210947082,chr2-210954202-210955149,chr2-211033214-211034190,chr2-211114866-211115752,chr2-211125106-211126031,chr2-211302440-211303412,chr2-211351727-211352681,chr2-211390572-211391589,chr2-21251395-21252321,chr2-21381142-21382065,chr2-21519183-21520171,chr2-21607277-21608192,chr2-21726827-21727768,chr2-221648805-221649873,chr2-232667477-232668623,chr2-239445288-239446254,chr2-28164064-28165028,chr2-29223715-29224621,chr2-29281278-29282235,chr2-29650458-29651391,chr2-29817935-29818800,chr2-36128067-36129058,chr2-36149558-36150563,chr2-45706966-45707886,chr2-49032713-49033642,chr2-49288010-49288963,chr2-49359628-49360656,chr2-49403427-49404350,chr2-49687706-49688757,chr2-49801497-49802437,chr2-50126504-50127478,chr2-63003094-63004026,chr2-63163110-63164229,chr2-63514476-63515414,chr2-8073211-8074152,chr2-8753672-8754596,chr20-14188415-14189443,chr20-14877331-14878311,chr20-15046689-15047616,chr20-21582995-21583929,chr20-33561859-33562750,chr20-46051529-46052491,chr20-48314165-48315083,chr20-48349511-48350925,chr20-48764834-48765806,chr20-50366363-50367338,chr20-59514767-59516125,chr20-63370798-63371849,chr20-64188847-64189804,chr20-719547-720482,chr21-26795540-26796461,chr21-26956299-26957303,chr21-36744460-36745455,chr21-37434851-37435760,chr21-40638229-40639169,chr22-33081482-33082515,chr22-34783112-34784064,chr22-38016296-38017315,chr3-115264621-115265809,chr3-115503148-115504077,chr3-115712991-115713905,chr3-116161548-116162480,chr3-116167941-116168946,chr3-138774372-138775216,chr3-146628263-146629304,chr3-146645969-146646917,chr3-146889427-146890341,chr3-148074599-148075542,chr3-148178140-148179078,chr3-148190183-148191128,chr3-148330175-148331503,chr3-157605913-157606925,chr3-157920412-157921460,chr3-159866034-159866961,chr3-169260043-169260969,chr3-169264436-169265368,chr3-169452972-169454011,chr3-171225449-171226379,chr3-171268810-171269804,chr3-17935018-17935928,chr3-181055980-181056928,chr3-181105350-181106273,chr3-181139903-181140756,chr3-181252409-181253354,chr3-181278809-181279744,chr3-181344067-181344988,chr3-181497062-181497995,chr3-181555396-181556349,chr3-181561082-181562039,chr3-181567203-181568185,chr3-181581780-181582766,chr3-181583755-181584708,chr3-181692562-181693471,chr3-181699118-181700028,chr3-18189287-18190278,chr3-186054040-186054938,chr3-187966500-187967701,chr3-187989498-187990449,chr3-188051873-188052782,chr3-18986539-18987429,chr3-19002492-19003442,chr3-19077149-19078143,chr3-38778557-38779569,chr3-41364462-41365406,chr3-41801894-41802815,chr3-42061484-42062391,chr3-4956420-4957383,chr3-50408158-50409121,chr3-50426911-50427823,chr3-50430654-50431575,chr3-58196633-58197534,chr3-69649361-69650277,chr3-69675471-69676677,chr3-76120868-76121841,chr4-104770975-104771922,chr4-105223958-105224915,chr4-105241130-105242074,chr4-108024367-108025360,chr4-10833018-10833986,chr4-10917320-10918289,chr4-111400535-111401402,chr4-112910046-112911119,chr4-112973561-112974475,chr4-113755778-113756726,chr4-11747834-11748778,chr4-123452355-123453259,chr4-123599700-123600644,chr4-123615540-123616427,chr4-123616716-123617569,chr4-123891279-123892775,chr4-127666901-127667778,chr4-132299484-132300420,chr4-132474321-132475278,chr4-133969119-133970066,chr4-14100046-14100970,chr4-14267313-14268267,chr4-14299085-14300018,chr4-143351791-143352760,chr4-14347219-14348193,chr4-14404480-14405421,chr4-148151597-148152570,chr4-148286747-148287723,chr4-148944112-148945338,chr4-149279526-149280476,chr4-149376064-149377008,chr4-149382118-149383129,chr4-156193504-156194424,chr4-157128335-157129596,chr4-157345075-157346030,chr4-186029720-186030830,chr4-3589706-3590712,chr4-3660113-3661049,chr4-46233722-46234774,chr4-46276887-46277827,chr4-54206013-54206932,chr4-5843595-5844610,chr4-5887093-5888067,chr4-71634942-71635879,chr4-91600106-91601196,chr4-92359362-92360203,chr4-93069912-93070843,chr4-93099418-93100408,chr5-106857665-106858590,chr5-106909426-106910370,chr5-112594001-112595051,chr5-112669256-112670160,chr5-112684357-112685308,chr5-113969686-113971334,chr5-13003622-13004602,chr5-13205121-13206063,chr5-13804067-13804993,chr5-143440541-143441455,chr5-143495582-143496569,chr5-143657637-143658568,chr5-143795874-143796843,chr5-149937403-149938354,chr5-152385716-152386656,chr5-161965549-161967095,chr5-42575966-42576896,chr5-56232919-56233886,chr5-59104462-59105447,chr5-59540121-59541046,chr5-59542644-59543546,chr5-59607001-59608096,chr5-59721556-59722523,chr5-59856098-59857062,chr5-60394956-60395894,chr5-67347456-67348468,chr5-67353217-67354234,chr5-67354875-67355780,chr5-68672815-68673755,chr5-71775686-71776610,chr5-71830304-71831163,chr5-72166340-72167316,chr5-97918302-97919263,chr5-97919424-97920333,chr5-98205423-98206433,chr5-98284317-98285268,chr5-98374446-98375382,chr6-105499066-105500073,chr6-105692318-105693220,chr6-105701558-105702522,chr6-113883742-113884750,chr6-114328279-114329256,chr6-121443719-121444709,chr6-122388935-122390334,chr6-129608897-129609809,chr6-131424166-131425110,chr6-131427156-131428083,chr6-133169535-133170529,chr6-135641555-135642290,chr6-135784312-135785245,chr6-135796660-135797646,chr6-137550239-137551168,chr6-139443099-139444037,chr6-139474383-139475336,chr6-139475407-139476327,chr6-139750467-139751358,chr6-139925720-139926704,chr6-140051614-140052646,chr6-149200312-149201217,chr6-149223868-149224713,chr6-149228027-149229005,chr6-149236382-149237295,chr6-158799177-158800068,chr6-159583858-159584760,chr6-162970003-162970924,chr6-163092644-163093635,chr6-163501086-163502029,chr6-163543129-163544057,chr6-163665609-163666532,chr6-163667394-163668388,chr6-163765000-163765877,chr6-163844143-163845096,chr6-164216034-164217012,chr6-164285827-164286772,chr6-165703714-165704662,chr6-165834285-165835224,chr6-19557941-19558879,chr6-19976149-19977120,chr6-19977690-19978383,chr6-20058097-20059075,chr6-20068396-20069459,chr6-3039036-3040109,chr6-3053547-3054458,chr6-40251415-40252354,chr6-40410643-40411583,chr6-40460136-40461069,chr6-40543244-40544610,chr6-40545727-40546618,chr6-44056553-44057491,chr6-44475469-44476374,chr6-70112379-70113364,chr6-70196294-70197238,chr6-72466712-72467696,chr6-88626219-88627181,chr6-88630102-88631288,chr6-98014470-98015419,chr6-98279488-98280391,chr7-101763929-101764851,chr7-101874942-101875970,chr7-101947698-101948614,chr7-102110979-102112033,chr7-102214977-102215911,chr7-103687534-103688506,chr7-103797361-103798312,chr7-103912494-103913475,chr7-104091049-104092015,chr7-104447984-104448914,chr7-104845155-104846107,chr7-114656221-114657130,chr7-114657340-114658338,chr7-114740660-114741627,chr7-128052686-128053574,chr7-156156159-156157123,chr7-156177195-156178103,chr7-156223842-156224816,chr7-156308710-156309624,chr7-156577651-156578562,chr7-16066996-16067913,chr7-17041105-17042068,chr7-20316650-20317613,chr7-20793154-20794042,chr7-20958303-20959279,chr7-20963940-20964911,chr7-21107933-21108974,chr7-21128124-21129057,chr7-21253776-21254714,chr7-26223545-26224584,chr7-31139564-31140565,chr7-31234640-31235685,chr7-41990550-41991520,chr7-46909433-46910487,chr7-47428201-47429146,chr7-66000344-66001336,chr7-66006957-66008005,chr7-79549006-79549987,chr7-84216665-84217589,chr7-88200541-88201458,chr7-97011810-97012807,chr7-97013902-97014790,chr8-101155313-101156393,chr8-25685050-25686040,chr8-25918559-25919476,chr8-26133616-26134562,chr8-38681889-38682829,chr8-60792551-60793464,chr8-60847896-60848825,chr8-60982969-60983912,chr8-61019760-61020761,chr8-61022268-61023089,chr8-61076171-61077106,chr8-6896492-6897530,chr8-76788767-76789736,chr8-77130458-77131407,chr8-77540386-77541307,chr8-92051252-92052207,chr8-92092464-92093415,chr8-92138116-92139012,chr8-92139062-92139823,chr8-92358651-92359756,chr8-92437297-92438213,chr8-92515490-92516425,chr8-92752933-92753838,chr8-92866196-92867218,chr8-95745819-95746802,chr9-100111042-100111971,chr9-105044263-105045197,chr9-105177749-105178669,chr9-110707185-110708119,chr9-114370204-114371113,chr9-118686675-118687640,chr9-119828910-119829872,chr9-120451883-120452829,chr9-130451412-130452339,chr9-130471496-130472498,chr9-133606023-133607008,chr9-133691222-133692201,chr9-134210596-134211470,chr9-134251475-134252429,chr9-134281195-134282108,chr9-134282830-134283756,chr9-13430865-13431838,chr9-134365862-134366801,chr9-13443126-13444055,chr9-134472866-134473823,chr9-137695118-137696499,chr9-13939626-13940623,chr9-14203036-14203982,chr9-14270813-14271777,chr9-14303266-14304128,chr9-14304211-14304923,chr9-14433300-14434413,chr9-14437405-14438341,chr9-14530996-14531955,chr9-14650372-14651262,chr9-20115461-20116406,chr9-34479164-34480112,chr9-3823678-3824656,chr9-3835761-3836753,chr9-3947082-3948050,chr9-4008867-4009795,chr9-4394419-4395345,chr9-6557707-6558648,chr9-6616686-6617640,chr9-74632116-74633063,chr9-84846526-84847485,chr9-86700366-86701293,chr9-87336889-87337875,chr9-90920846-90921800,chr9-90938995-90939942,chr9-91099630-91100640,chr9-95433167-95434089,chr9-95459520-95460468,chr9-95462335-95463299,chr9-95465361-95466299,chr9-95477262-95478125,chr9-97051574-97052505,chr9-97176058-97176989,chrX-103778822-103779770,chrX-111371873-111372823,chrX-111376847-111377793,chrX-111395993-111396942,chrX-111430691-111431665,chrX-133792306-133793251,chrX-137479133-137480058,chrX-138029545-138030505,chrX-138440176-138441102,chrX-140756513-140757431,chrX-24897810-24898853,chrX-24922764-24923806,chrX-24928055-24928974,chrX-24981790-24982624,chrX-24990138-24991114,chrX-25020562-25021558,chrX-25143808-25144754,chrX-25382971-25383904,chrX-25400004-25400962	ABCA1,ACTC1,ADAM22,ADAMTS1,ADCYAP1R1,ADK,AHI1,AHR,AKAP6,AKNA,ALK,ANK2,ANK3,ANO1,APAF1,APC,APOB,AQP11,ARG1,ARID5B,ARX,ASL,ASS1,ATP8A2,BARHL2,BCL2,BCL6,BICC1,BRINP1,CA4,CACNA1A,CACNA1B,CACNA1C,CACNA2D2,CAMTA1,CBFA2T2,CBX3,CCND1,CD247,CDK5RAP2,CDKN1C,CEBPB,CFL2,CHD7,CIT,CITED2,CLCF1,CNGB1,CNR1,CNTN1,COL19A1,COL3A1,COL4A2,CPEB2,CPS1,CREB1,CREBBP,CRIM1,CSF1,CTSV,CUX1,DBH,DCX,DEFB1,DLK1,DLX5,DNAH5,DNAI1,DNAJC6,DPP9,DSCAM,DSCAML1,DUSP6,DYRK1A,EBF2,EDN2,EDN3,EDNRB,EFNA5,EFNB2,EHMT1,ELK3,EN1,EPAS1,EPC1,ERCC5,ESRRG,ETS1,ETV5,EVC,EYA4,EZR,F3,FGF3,FGF9,FGFR1,FGFR2,FIGN,FLNB,FLRT2,FLRT3,FOSL2,FOXB1,FOXL2,FOXN4,FOXP2,FSHR,FTO,FUT8,GAB1,GABRA1,GABRA2,GABRG2,GALC,GAP43,GAS1,GDF6,GHR,GIGYF2,GJA1,GLDC,GLI2,GLI3,GLIS3,GLRA1,GLRB,GNAO1,GPC3,GPD2,GPRC5B,GREM1,GRIA2,GRID2,GRIN2B,GUSB,HDAC2,HDAC4,HERC2,HOXC4,HPS1,HS3ST1,HS6ST1,HSF2,HYDIN,ID2,ID4,IGF1,IL6ST,INHBB,INTU,INVS,IRF2BP2,ITGA8,ITGB8,ITPR1,JAM3,JUN,KAT6B,KCNA2,KCNN2,KCNQ2,KIF26A,KIRREL1,KITLG,KLF7,KMT2E,LAMA2,LAMA3,LAMB3,LAMC2,LARGE1,LBR,LEF1,LEP,LHX5,LMAN1,LMF1,LMO7,LNPK,LPAR1,LPIN1,LRPAP1,MAF,MAGI2,MAP1B,MECOM,MEF2A,MEOX2,MFSD2A,MITF,MLLT3,MOCS1,MSI2,MUSK,MYCN,MYO5A,MYT1,NEDD4L,NFIA,NFIB,NKX2-2,NOVA1,NPAS3,NPHS1,NR2F2,NR3C1,NR3C2,NRP1,NRP2,NRXN2,NRXN3,NTF3,NTRK2,OCA2,ONECUT1,OTX1,OTX2,PAX3,PAX7,PAX8,PCCA,PCDH10,PDE4D,PDGFC,PDGFRA,PEPD,PEX2,PIK3R1,PITX2,PLP1,PLPPR4,PMP22,POU3F1,POU3F2,PPARGC1B,PRDM1,PRICKLE1,PRKAB1,PRKCH,PRKG1,PROX1,PRSS8,PTCH1,PTPN2,PTPRS,QKI,RASSF9,RCOR1,RELN,RERE,RGMB,RIMS1,RIPK1,RND3,ROBO2,RORA,RPL38,RUNX1T1,RUNX2,RUNX3,RXRA,SATB1,SCHIP1,SCN5A,SDCCAG8,SELENOP,SEMA3A,SHANK2,SHH,SHISA2,SHOX2,SIM2,SLC12A5,SLC18A2,SLC1A2,SLC2A2,SLC4A4,SLC52A3,SLC6A5,SLITRK1,SMC3,SOD2,SORBS2,SOX10,SOX2,SOX3,SOX6,SP4,SPRY1,SPRY2,ST14,STAT3,STIM1,STRA6,SULF2,SYK,SYT1,T,TAB2,TCF12,TCF3,TCF4,TET2,TFCP2L1,TGFB3,TMTC3,TNFAIP3,TNS3,TP53BP2,TPH2,TRAF3,TRPM6,ULK4,VAC14,VEGFA,WWOX,XIRP2,XPNPEP1,YWHAZ,ZFHX3,ZIC1,ZIC3,ZIC4,ZIC5,ZNF423
Mouse Phenotype Single KO	MP:0006108	abnormal hindbrain development	32	1.04407e-11	9.47076e-08	2.95961e-09	1.67969	114.902	193	0.0228752	0.0384232	165	3.78791e-07	0.00343601	2.08243e-05	1.8777	29.8237	56	140	0.014	0.4	chr1-176958989-176959977,chr1-244011219-244012316,chr1-244341229-244342176,chr1-53416028-53416903,chr1-53416967-53417935,chr1-60279949-60280776,chr1-60621112-60622069,chr1-60636680-60637564,chr1-60655536-60656504,chr1-60695526-60696521,chr1-60862089-60863118,chr1-60893919-60894728,chr1-61011087-61012097,chr1-61124924-61125772,chr1-61180776-61181730,chr1-61192706-61193615,chr1-61220054-61220955,chr10-23202521-23203437,chr10-44279356-44280350,chr10-44282420-44283330,chr10-44301008-44301950,chr10-44771199-44772189,chr10-93319560-93320498,chr12-3881006-3882004,chr12-88487867-88488808,chr12-88958700-88959643,chr14-32808649-32809549,chr14-33229277-33230200,chr14-33255012-33255925,chr14-33273954-33274921,chr14-33282099-33283118,chr14-33307566-33308520,chr14-33330956-33331875,chr14-33355886-33356797,chr14-33364654-33365815,chr14-33374906-33375831,chr14-33480403-33481400,chr14-33493447-33494404,chr14-33560946-33562439,chr14-33564948-33565869,chr14-33701856-33702795,chr14-33777546-33778494,chr14-33792356-33793292,chr14-57002981-57003971,chr14-57136398-57137389,chr15-60511201-60512098,chr15-60525079-60525984,chr15-60554979-60555898,chr15-61038016-61039119,chr15-61048726-61049629,chr15-61090791-61091751,chr16-49520336-49521279,chr16-49561556-49562443,chr16-49566162-49567090,chr16-49652310-49653298,chr16-49910248-49911245,chr17-36650055-36651016,chr17-36727658-36729176,chr17-36856713-36857628,chr17-36879370-36880361,chr17-36931632-36932581,chr17-36936296-36937197,chr18-3328261-3329210,chr18-3832025-3832965,chr18-4124907-4125830,chr18-4134415-4135375,chr18-47261882-47262839,chr18-47560569-47561530,chr18-47594071-47595116,chr18-47603751-47604681,chr18-47686418-47687459,chr18-47689055-47689966,chr18-47748755-47749692,chr18-47949235-47950185,chr19-13459064-13460001,chr19-13669564-13670492,chr2-118263985-118264935,chr2-118606276-118607230,chr2-118807790-118808779,chr2-120384944-120385854,chr2-120661216-120662144,chr2-136064389-136065320,chr2-136067940-136068849,chr2-136069580-136070497,chr2-136117810-136118698,chr2-136118973-136119796,chr2-136120023-136120922,chr2-136121267-136122185,chr2-136126065-136127029,chr2-136141279-136142200,chr2-136182832-136183739,chr2-136277374-136278376,chr2-136407287-136408229,chr2-136497503-136498438,chr2-163198063-163198969,chr2-163702808-163704551,chr2-164065804-164066766,chr2-164458442-164459378,chr2-235521493-235522512,chr2-235605355-235606280,chr2-235640093-235641016,chr2-235660882-235661787,chr2-235716834-235717763,chr2-63003094-63004026,chr2-63163110-63164229,chr2-63514476-63515414,chr2-80254495-80256431,chr20-40079698-40080636,chr20-40234206-40235148,chr20-40646125-40647088,chr20-40830649-40831584,chr20-40848246-40849138,chr21-37434851-37435760,chr21-38047893-38048860,chr21-40638229-40639169,chr3-146628263-146629304,chr3-146645969-146646917,chr3-146889427-146890341,chr3-148074599-148075542,chr3-148178140-148179078,chr3-148190183-148191128,chr3-148330175-148331503,chr3-4956420-4957383,chr3-50408158-50409121,chr3-50426911-50427823,chr3-50430654-50431575,chr4-3194928-3195874,chr4-3276635-3277578,chr4-3286950-3287898,chr4-54206013-54206932,chr4-91600106-91601196,chr4-92359362-92360203,chr4-93069912-93070843,chr4-93099418-93100408,chr4-93416345-93417391,chr4-95186766-95187753,chr4-95201909-95202825,chr4-95362990-95363954,chr4-95427932-95428931,chr5-112594001-112595051,chr5-112669256-112670160,chr5-112684357-112685308,chr5-138504595-138505472,chr5-174204508-174205481,chr5-174245414-174246381,chr5-174283270-174284163,chr5-174493205-174494173,chr5-174503016-174504107,chr5-71775686-71776610,chr5-71830304-71831163,chr5-72166340-72167316,chr6-135641555-135642290,chr6-135784312-135785245,chr6-135796660-135797646,chr6-1761369-1762239,chr6-1856092-1857011,chr6-1916220-1917170,chr7-103687534-103688506,chr7-103797361-103798312,chr7-103912494-103913475,chr7-104091049-104092015,chr7-114656221-114657130,chr7-114657340-114658338,chr7-114740660-114741627,chr7-144669913-144670890,chr7-156156159-156157123,chr7-156177195-156178103,chr7-156223842-156224816,chr7-156308710-156309624,chr7-156577651-156578562,chr7-41990550-41991520,chr7-778759-779674,chr8-38681889-38682829,chr8-76788767-76789736,chr8-77130458-77131407,chr8-77540386-77541307,chr9-126756724-126757655,chr9-130451412-130452339,chr9-130471496-130472498,chr9-13430865-13431838,chr9-13443126-13444055,chr9-13939626-13940623,chr9-14203036-14203982,chr9-14270813-14271777,chr9-14303266-14304128,chr9-14304211-14304923,chr9-14433300-14434413,chr9-14437405-14438341,chr9-14530996-14531955,chr9-14650372-14651262,chr9-84846526-84847485,chr9-86700366-86701293,chr9-87336889-87337875	AHI1,APC,ASS1,ASTN1,ATOH1,CACNA1A,CACNA2D2,CCND2,CTNNA2,CXCL12,CXCR4,CYP26A1,DSCAM,EGR1,EN1,FGFR1,FIGN,FOXC1,FOXP2,GAS1,GBX2,GLI2,GLI3,GRID2,GSX2,HTT,ITPR1,KCNJ6,KITLG,LHX1,LMX1B,LRP8,MAFB,MAP1B,MSX2,NFIA,NFIB,NOBOX,NPAS3,NTRK2,OTX1,OTX2,PEX2,PTF1A,RELN,RORA,SHH,SKOR2,SMAD2,SUN1,TGIF1,UNC5C,ZBTB18,ZIC1,ZIC4,ZNF423
Mouse Phenotype Single KO	MP:0006207	embryonic lethality during organogenesis	33	1.44149e-11	1.30758e-07	3.96236e-09	1.31762	438.668	578	0.0873319	0.115071	115	1.70095e-08	0.000154293	1.34168e-06	1.39882	158.705	222	745	0.0555	0.297987	chr1-101154437-101156229,chr1-101315867-101316862,chr1-110221442-110222402,chr1-110243284-110244261,chr1-13543544-13544476,chr1-13585383-13586290,chr1-154574427-154575354,chr1-155718442-155719364,chr1-167185996-167186907,chr1-167367675-167368535,chr1-167370783-167371705,chr1-175809053-175810045,chr1-175851496-175852442,chr1-175864982-175865929,chr1-175877985-175878968,chr1-200074971-200076828,chr1-21220594-21221512,chr1-21361799-21362692,chr1-22761581-22762496,chr1-229578919-229579838,chr1-26768514-26769439,chr1-42883418-42884395,chr1-54259547-54260408,chr1-55584599-55585550,chr1-58748418-58749364,chr1-68313538-68314541,chr1-68365460-68366411,chr1-8611740-8612638,chr1-8702971-8703940,chr1-8818611-8819266,chr1-8822424-8823349,chr1-8848553-8849470,chr1-94805589-94806637,chr10-121450023-121450962,chr10-130558308-130560031,chr10-130736772-130737795,chr10-130989922-130990853,chr10-131102386-131103355,chr10-17113829-17114765,chr10-26932282-26933404,chr10-32895338-32896269,chr10-33351920-33352842,chr10-3342525-3343470,chr10-33579653-33580658,chr10-33947257-33948198,chr10-33977078-33978282,chr10-34237783-34238853,chr10-3425684-3426655,chr10-34298825-34299748,chr10-34319246-34320090,chr10-34507041-34508120,chr10-34853869-34854894,chr10-3831283-3832158,chr10-3935773-3936745,chr10-4127636-4128567,chr10-4289431-4290372,chr10-4298049-4298989,chr10-4315367-4316796,chr10-58110988-58111906,chr10-60704207-60705127,chr10-70949586-70950620,chr10-71261811-71262735,chr10-71313095-71313875,chr10-78086997-78087926,chr10-78176738-78177611,chr10-78360431-78361372,chr10-78579705-78580579,chr10-78663454-78664396,chr10-78727437-78728384,chr10-78786860-78787817,chr10-78959260-78960258,chr10-7943714-7944688,chr10-8038064-8039001,chr10-90061525-90062539,chr10-90098901-90100187,chr10-90125725-90126633,chr11-103553005-103553987,chr11-10975056-10975979,chr11-12330109-12331000,chr11-12724078-12725023,chr11-32176116-32177045,chr11-32255566-32256509,chr11-36041909-36042940,chr11-36098641-36099529,chr11-36110412-36111378,chr11-36131520-36132429,chr11-36200940-36202020,chr11-36205250-36206179,chr11-36252979-36253912,chr11-67384557-67385526,chr11-75634533-75635559,chr11-75879198-75880133,chr12-112489192-112490126,chr12-112543514-112544443,chr12-112553703-112554660,chr12-112557860-112558790,chr12-112611628-112612633,chr12-116964245-116965207,chr12-116995807-116996739,chr12-117001770-117002720,chr12-117017450-117018394,chr12-117018397-117019318,chr12-25482366-25483275,chr12-32671779-32672655,chr12-32846880-32847843,chr12-42757433-42758368,chr12-43255442-43256354,chr12-43294083-43295052,chr12-43515834-43516784,chr12-45225737-45226646,chr12-45553011-45553956,chr12-51940877-51941882,chr12-54463213-54464159,chr12-66482216-66483293,chr12-66668052-66668993,chr12-66679268-66680124,chr12-66763275-66764226,chr12-67034963-67035924,chr12-70664380-70665366,chr13-105847263-105848391,chr13-105983436-105984376,chr13-106089284-106090395,chr13-106232671-106233641,chr13-106246470-106247453,chr13-106277326-106278273,chr13-106349228-106350229,chr13-106523295-106524216,chr13-28299610-28300551,chr13-40172843-40173796,chr13-60095002-60095929,chr14-102828853-102829828,chr14-22469266-22470220,chr14-29188936-29189912,chr14-29216163-29217145,chr14-29587686-29588667,chr14-29810519-29811485,chr14-29829658-29830607,chr14-30389289-30390265,chr14-30519677-30521075,chr14-38745590-38746507,chr14-57002981-57003971,chr14-57136398-57137389,chr14-58408446-58409465,chr14-76428334-76429269,chr14-76709696-76710688,chr14-76715410-76716376,chr14-76752514-76753455,chr14-82094565-82095583,chr14-82104079-82105126,chr14-84927168-84928092,chr14-84961430-84962391,chr14-86430591-86431526,chr15-29951944-29952897,chr15-62777534-62778489,chr15-62962049-62963075,chr15-73168995-73169931,chr15-85372977-85373903,chr15-85413793-85414745,chr15-90760811-90761769,chr15-90839147-90840106,chr15-90860984-90861900,chr15-96321687-96322682,chr15-96326924-96327772,chr15-96330106-96331028,chr15-96341607-96342136,chr15-96347031-96347949,chr15-96353792-96354732,chr15-96356626-96357572,chr15-96362186-96363062,chr15-96574552-96575478,chr15-96585379-96586345,chr15-96598203-96599055,chr15-96599144-96599964,chr15-96700232-96701183,chr15-96735304-96736302,chr16-24635609-24636530,chr16-24776521-24777459,chr16-26768172-26769171,chr16-3456105-3456795,chr16-3819817-3820734,chr16-50835885-50836923,chr16-50862985-50863948,chr16-50877293-50878229,chr16-51034171-51035112,chr16-51136883-51137801,chr16-51225560-51226542,chr16-51312342-51313297,chr16-51386420-51387345,chr16-51458154-51459116,chr16-51535369-51536293,chr16-51650798-51651732,chr16-51939072-51940094,chr16-51994343-51995266,chr16-53089443-53090362,chr16-53091614-53092550,chr16-65453826-65454756,chr16-65749225-65750169,chr16-66057774-66058809,chr16-66324723-66325732,chr16-66326717-66327611,chr16-78659627-78660586,chr16-78843459-78844303,chr16-78971742-78972661,chr16-78972822-78973715,chr16-79077014-79077963,chr16-79310451-79311379,chr16-79640695-79641594,chr16-79653114-79654023,chr16-79838562-79839435,chr16-80121818-80122764,chr16-80198212-80199160,chr16-80389796-80390766,chr16-86059357-86060341,chr16-88480529-88481461,chr16-88482169-88483083,chr17-2179313-2180256,chr17-2263702-2264698,chr17-36650055-36651016,chr17-36727658-36729176,chr17-36856713-36857628,chr17-36879370-36880361,chr17-36931632-36932581,chr17-36936296-36937197,chr17-41786388-41787327,chr17-44820487-44821432,chr17-46764626-46765521,chr17-49994760-49995669,chr17-65079130-65080025,chr17-65198367-65199297,chr17-65293643-65294752,chr17-65312369-65313276,chr17-65438670-65439600,chr17-65678340-65679482,chr17-65750362-65751292,chr17-71256664-71258459,chr17-72219268-72220211,chr17-72270163-72271116,chr17-72378649-72379567,chr17-77150940-77151873,chr17-77546453-77547421,chr17-77555249-77556260,chr17-77591886-77592886,chr17-77723045-77723967,chr17-77734175-77735144,chr17-77810241-77811192,chr17-77872989-77873989,chr18-27446949-27447930,chr18-27661134-27662074,chr18-27750669-27751606,chr18-28123691-28124739,chr18-28705216-28706131,chr18-28748203-28749169,chr18-28854462-28856319,chr18-28874845-28875784,chr18-29145587-29146532,chr18-3328261-3329210,chr18-36441239-36442164,chr18-36560696-36561682,chr18-3832025-3832965,chr18-4124907-4125830,chr18-4134415-4135375,chr18-47261882-47262839,chr18-47560569-47561530,chr18-47594071-47595116,chr18-47603751-47604681,chr18-47686418-47687459,chr18-47689055-47689966,chr18-47748755-47749692,chr18-47949235-47950185,chr19-39138309-39139233,chr2-119785678-119786932,chr2-135960834-135961762,chr2-136064389-136065320,chr2-136067940-136068849,chr2-136069580-136070497,chr2-144432894-144433796,chr2-144439050-144440011,chr2-145200012-145200915,chr2-146950635-146951605,chr2-147374158-147375108,chr2-157806528-157807432,chr2-157837470-157838408,chr2-160317262-160318186,chr2-161063223-161064107,chr2-16210591-16211547,chr2-16226697-16227631,chr2-16320466-16321412,chr2-173204027-173204964,chr2-173249996-173250925,chr2-178828163-178829096,chr2-178859469-178860352,chr2-181140040-181140967,chr2-181147022-181148057,chr2-181217963-181219059,chr2-181374664-181375626,chr2-181410813-181411727,chr2-181553879-181554854,chr2-181566389-181567341,chr2-186687659-186688587,chr2-202317112-202318025,chr2-211567366-211568295,chr2-211643773-211644777,chr2-211694040-211694972,chr2-211786115-211787039,chr2-211802436-211803374,chr2-211903667-211904594,chr2-212041483-212042410,chr2-212227477-212228410,chr2-212263878-212264802,chr2-212426671-212427619,chr2-21251395-21252321,chr2-212538789-212539647,chr2-212794175-212795126,chr2-21381142-21382065,chr2-21519183-21520171,chr2-21607277-21608192,chr2-21726827-21727768,chr2-221648805-221649873,chr2-39027227-39028155,chr2-40974717-40975693,chr2-43943695-43944617,chr2-44010041-44011035,chr2-45706966-45707886,chr2-58140330-58141288,chr2-58215249-58216177,chr2-66202332-66203315,chr2-66697984-66699012,chr2-66699384-66700489,chr2-67164612-67165585,chr2-68284582-68285550,chr20-11076151-11077078,chr20-11161930-11162882,chr20-14188415-14189443,chr20-14877331-14878311,chr20-15046689-15047616,chr20-20096119-20097082,chr20-20491822-20492832,chr20-23061351-23062294,chr20-43959211-43960139,chr20-43961581-43962522,chr20-43968216-43969197,chr20-48314165-48315083,chr20-48349511-48350925,chr20-48764834-48765806,chr21-16579332-16580290,chr21-16633681-16634672,chr21-16774822-16775780,chr21-16900416-16901438,chr21-16999442-17000405,chr21-17130921-17131842,chr21-37434851-37435760,chr21-38807271-38808178,chr22-25660838-25661782,chr22-25994195-25995181,chr22-26011576-26012562,chr22-35548964-35549804,chr22-35604965-35606005,chr22-48824828-48825884,chr22-48827014-48827852,chr22-49209559-49210477,chr22-49549386-49550307,chr3-129481083-129481968,chr3-129503069-129504028,chr3-129521281-129522202,chr3-138774372-138775216,chr3-157605913-157606925,chr3-157920412-157921460,chr3-169260043-169260969,chr3-169264436-169265368,chr3-169452972-169454011,chr3-186054040-186054938,chr3-189876155-189877840,chr3-194224640-194225561,chr3-194250404-194251303,chr3-30029543-30030487,chr3-38778557-38779569,chr3-40574414-40575292,chr3-41194220-41195317,chr3-41364462-41365406,chr3-41801894-41802815,chr3-46662815-46663735,chr3-49534860-49535808,chr3-58196633-58197534,chr3-64600351-64601264,chr3-65563886-65564871,chr3-65577666-65578608,chr4-111400535-111401402,chr4-127666901-127667778,chr4-143351791-143352760,chr4-151831242-151832147,chr4-152231322-152232788,chr4-159070588-159071516,chr4-159497947-159498960,chr4-25624353-25625295,chr4-25756343-25757251,chr4-3194928-3195874,chr4-3276635-3277578,chr4-3286950-3287898,chr4-54206013-54206932,chr4-56957797-56958723,chr4-56995297-56996243,chr5-112594001-112595051,chr5-112669256-112670160,chr5-112684357-112685308,chr5-123383290-123384210,chr5-123450319-123451293,chr5-135126598-135127589,chr5-141746932-141747821,chr5-141821202-141822131,chr5-14756154-14757150,chr5-14764186-14765144,chr5-156414241-156415168,chr5-173315478-173316482,chr5-173323701-173324646,chr5-50723932-50724894,chr5-50842923-50843839,chr5-51731095-51732153,chr5-52196930-52197909,chr5-83197153-83198104,chr5-83352825-83353875,chr5-83451757-83452734,chr5-83688016-83688969,chr5-86865139-86865978,chr5-88401310-88402252,chr5-88655853-88656859,chr5-88870077-88871700,chr5-89349136-89350132,chr5-89447535-89448486,chr5-89449313-89450174,chr5-89457800-89458814,chr5-9101501-9102526,chr5-9241400-9242402,chr5-9450791-9451749,chr6-105499066-105500073,chr6-105692318-105693220,chr6-105701558-105702522,chr6-107319679-107320603,chr6-111416893-111417894,chr6-113883742-113884750,chr6-114328279-114329256,chr6-1229857-1230832,chr6-139443099-139444037,chr6-139474383-139475336,chr6-139475407-139476327,chr6-139750467-139751358,chr6-139925720-139926704,chr6-140051614-140052646,chr6-14317244-14318172,chr6-14372877-14373776,chr6-14380889-14381696,chr6-14393268-14394212,chr6-14441135-14442089,chr6-14505230-14506152,chr6-14638575-14639577,chr6-149200312-149201217,chr6-149223868-149224713,chr6-149228027-149229005,chr6-149236382-149237295,chr6-15264598-15265521,chr6-15400104-15401095,chr6-15444131-15445028,chr6-162970003-162970924,chr6-163092644-163093635,chr6-163501086-163502029,chr6-163543129-163544057,chr6-163665609-163666532,chr6-163667394-163668388,chr6-163765000-163765877,chr6-163844143-163845096,chr6-164216034-164217012,chr6-164285827-164286772,chr6-165703714-165704662,chr6-165834285-165835224,chr6-167553506-167554407,chr6-167725893-167726836,chr6-167734940-167735889,chr6-167761536-167762665,chr6-167777584-167778408,chr6-167819295-167820245,chr6-41336514-41337466,chr6-44056553-44057491,chr6-733171-734183,chr6-87697306-87698251,chr6-90329186-90330133,chr7-133750802-133751770,chr7-133838644-133839562,chr7-150971030-150971714,chr7-151514989-151515917,chr7-152522280-152523210,chr7-152614847-152615766,chr7-152735070-152735949,chr7-152736302-152737174,chr7-154347443-154348519,chr7-154353034-154354001,chr7-154480621-154481507,chr7-154591194-154592136,chr7-154684650-154685613,chr7-154744035-154744944,chr7-154795228-154796190,chr7-154841665-154842578,chr7-154902452-154903391,chr7-156156159-156157123,chr7-156177195-156178103,chr7-156223842-156224816,chr7-156308710-156309624,chr7-156577651-156578562,chr7-157158055-157159032,chr7-157276922-157277858,chr7-157486060-157487057,chr7-157596515-157597560,chr7-158016178-158017127,chr7-158018839-158019682,chr7-158060750-158061718,chr7-158275028-158275973,chr7-20316650-20317613,chr7-28124888-28125845,chr7-41990550-41991520,chr7-94659679-94660553,chr8-101392759-101393709,chr8-101884338-101885275,chr8-102532701-102533626,chr8-102536166-102537087,chr8-104949824-104950731,chr8-105973892-105974836,chr8-106187263-106188179,chr8-107494637-107496296,chr8-10764446-10765449,chr8-11077289-11078221,chr8-119695704-119696631,chr8-120861232-120862210,chr8-121454356-121455318,chr8-121796006-121797637,chr8-122521421-122522393,chr8-122571772-122572793,chr8-127576475-127577397,chr8-127920581-127921640,chr8-128524302-128525226,chr8-128619557-128620714,chr8-32427021-32427962,chr8-32493063-32493951,chr8-38681889-38682829,chr8-53311212-53312143,chr8-53389858-53390856,chr8-53625049-53626005,chr8-60792551-60793464,chr8-60847896-60848825,chr8-60982969-60983912,chr8-61019760-61020761,chr8-61022268-61023089,chr8-61076171-61077106,chr9-123568526-123569521,chr9-123609573-123610511,chr9-133606023-133607008,chr9-133691222-133692201,chr9-134365862-134366801,chr9-134472866-134473823,chr9-134738821-134739756,chr9-137695118-137696499,chr9-27124733-27125677,chr9-3223970-3224808,chr9-3436747-3437701,chr9-3823678-3824656,chr9-3835761-3836753,chr9-3947082-3948050,chr9-4008867-4009795,chr9-74632116-74633063,chr9-95433167-95434089,chr9-95459520-95460468,chr9-95462335-95463299,chr9-95465361-95466299,chr9-95477262-95478125,chr9-97563296-97564979,chr9-99184288-99185244,chr9-99201286-99202207,chrX-138440176-138441102,chrX-39151737-39152679,chrX-45134159-45135118,chrX-85569383-85570296	ABCB10,ABI1,ACVR1,ACVR1B,ACVR2A,ACVRL1,ADAMTS9,ADAR,AFDN,AKAP13,AKIRIN2,AMN,ANGPT1,APC,APOB,ARAP3,ARID1A,ARID2,ATP6V1H,AXIN2,BCOR,BMPR2,BRD1,CDH2,CDH5,CDK1,CEP120,CHD7,CHM,CITED2,CLUAP1,COL5A1,COMMD9,CRB2,CREBBP,CSNK2A3,CTNNB1,CUBN,CXADR,DAD1,DAG1,DAP3,DARS,DBH,DIAPH3,DLX3,DNAJB6,DNM1L,DYNC2H1,DYRK1A,ECE1,EFNB2,EHMT1,ENPP2,ENSG00000258724,ENSG00000273398,EPAS1,EPB41L5,ERBB4,ESRRB,ETS2,EXOC4,F3,FANCL,FBXW7,FBXW8,FGF13,FGFR1,FGFR2,FHOD3,FLNB,FLRT2,FLRT3,FLT1,FOXF1,FOXO1,FOXP4,FOXQ1,FURIN,GAB1,GATA3,GJC1,GLI3,GLRX3,GNA13,GRHL2,GRIP1,HAS2,HCN4,HDAC2,HES1,HIC1,HTT,IFT122,INSM1,INTU,IPMK,ISL1,ITGA4,ITGA5,ITGAV,ITGB1,ITGB8,JAG1,JARID2,JPH2,JUN,JUP,KCNH2,KDM1A,KDM6A,KDM8,KIAA0586,KIF20B,KLF6,KRAS,LHX1,LRPPRC,MAF,MAP3K20,MAP3K7,MB,MECOM,MEF2C,MEIS1,MYC,MYCN,MYO18B,NKX2-5,NOA1,NR2F2,NR5A2,NRG1,NRP1,OTULIN,OTX2,P3H2,PAK4,PARD3,PARVA,PAX3,PAXIP1,PDGFRA,PDPN,PDSS2,PEG10,PIK3CB,PINX1,PITX1,PITX2,PKP2,PLPP3,POU2F1,PPP1R2P3,PRDM1,PRDM6,PRICKLE1,PRKD1,PTCH1,PTPN11,PTPRB,QKI,RAD9A,RAPGEF2,RASA1,RBL2,RBM15,RBMS1,RERE,REST,REV3L,RFWD2,RFX3,RHEB,S1PR1,SALL1,SCN5A,SEC23A,SEL1L,SEMA5A,SEPT9,SERPINH1,SHH,SHOX2,SLC2A1,SLC34A2,SLC8A1,SMAD2,SOS1,SOX9,SSBP3,SULF2,T,TAB2,TAX1BP1,TDGF1,TEAD1,TEK,TGFBR1,TGFBR2,TGIF1,THBD,TJP1,TMOD1,TNRC6A,TPM1,TRA2B,TRPM6,TTN,UBR5,UNC5B,VCAN,VEGFA,WLS,WNT11,WNT3,WT1,XRCC2,ZEB2,ZFPM1,ZFPM2,ZMIZ1
Mouse Phenotype Single KO	MP:0002961	abnormal axon guidance	34	1.9072e-11	1.73002e-07	5.0883e-09	2.04172	52.4067	107	0.0104333	0.021302	101	3.31967e-09	3.01127e-05	2.98146e-07	2.92087	9.5862	28	45	0.007	0.622222	chr1-225462672-225463591,chr1-225629465-225630409,chr1-225735318-225736346,chr1-22673273-22674429,chr1-22689301-22690232,chr1-22699527-22700500,chr1-22761581-22762496,chr10-33351920-33352842,chr10-33579653-33580658,chr10-33947257-33948198,chr10-33977078-33978282,chr10-34237783-34238853,chr10-34298825-34299748,chr10-34319246-34320090,chr10-7943714-7944688,chr10-8038064-8039001,chr12-113511081-113512046,chr12-113683434-113684359,chr12-113812122-113813051,chr12-118851616-118852595,chr12-41013705-41014637,chr12-41089861-41090811,chr12-41119861-41120801,chr13-105847263-105848391,chr13-105983436-105984376,chr13-106089284-106090395,chr13-106232671-106233641,chr13-106246470-106247453,chr13-106277326-106278273,chr13-106349228-106350229,chr13-106523295-106524216,chr13-35881036-35881962,chr13-35888293-35889331,chr13-35953287-35954202,chr13-36015960-36016895,chr13-36026267-36027222,chr13-36100974-36101911,chr13-36122813-36123805,chr13-36163228-36164148,chr13-77477810-77479290,chr13-77492664-77493603,chr18-52664985-52666014,chr18-52684013-52684945,chr2-118263985-118264935,chr2-118606276-118607230,chr2-118807790-118808779,chr2-204781720-204782646,chr2-204906024-204906968,chr2-205407878-205409232,chr2-205656096-205657083,chr2-205774855-205775868,chr2-205892215-205893408,chr2-207041003-207042020,chr2-207066558-207067512,chr2-207113195-207114113,chr2-207403558-207404577,chr2-207405833-207406723,chr2-207449448-207450395,chr2-207469124-207470060,chr2-221073086-221074019,chr2-221152964-221153942,chr2-221648805-221649873,chr22-38016296-38017315,chr3-115264621-115265809,chr3-115503148-115504077,chr3-115712991-115713905,chr3-116161548-116162480,chr3-116167941-116168946,chr3-135645235-135646155,chr3-61916764-61917704,chr3-76120868-76121841,chr3-79002644-79003580,chr3-79178313-79179334,chr3-79367847-79368853,chr3-79514831-79515778,chr3-80009793-80010728,chr4-80258892-80259816,chr4-94626820-94627843,chr4-95186766-95187753,chr4-95201909-95202825,chr4-95362990-95363954,chr4-95427932-95428931,chr5-93245976-93246891,chr5-93279273-93280232,chr5-93408188-93409070,chr5-93593245-93594110,chr5-93595526-93596326,chr5-93598193-93598997,chr5-93607475-93608422,chr5-93615449-93616399,chr7-131600215-131601152,chr7-131737557-131738508,chr7-131851927-131852901,chr7-132275957-132276846,chr7-132305072-132306072,chr7-132393564-132394505,chr7-132455168-132456087,chr7-132458478-132459403,chr7-132870960-132871919,chr7-16066996-16067913,chr8-63606422-63607294,chr8-64028984-64029856,chr8-64157271-64158245,chr8-64266537-64267558,chr8-64676502-64677468,chr8-64745367-64746308,chr9-99465014-99466006	BHLHE22,BMPR1B,CNTN1,DCC,DCLK1,EFNB2,EN1,ENAH,EPHA4,EPHB1,EPHB2,FEZF2,GAP43,GATA3,ISPD,KLF7,LHX5,MYCBP2,NR2F1,NR4A3,NRP1,NRP2,PLXNA4,PRDM8,ROBO1,ROBO2,SOX10,SRRM4
Mouse Phenotype Single KO	MP:0000849	abnormal cerebellum morphology	35	4.20547e-11	3.81478e-07	1.08994e-08	1.45156	225.274	327	0.0448486	0.0651005	64	1.20058e-10	1.08904e-06	1.70163e-08	1.74314	65.3992	114	307	0.0285	0.371335	chr1-176958989-176959977,chr1-208040604-208041552,chr1-208078512-208079506,chr1-208101779-208102707,chr1-208150576-208151518,chr1-208167046-208167977,chr1-208547733-208548661,chr1-209102518-209103470,chr1-232222948-232223902,chr1-232507489-232508533,chr1-232518921-232519820,chr1-243713281-243714249,chr1-244011219-244012316,chr1-244341229-244342176,chr1-53416028-53416903,chr1-53416967-53417935,chr1-60279949-60280776,chr1-60621112-60622069,chr1-60636680-60637564,chr1-60655536-60656504,chr1-60695526-60696521,chr1-60862089-60863118,chr1-60893919-60894728,chr1-61011087-61012097,chr1-61124924-61125772,chr1-61180776-61181730,chr1-61192706-61193615,chr1-61220054-61220955,chr1-77994033-77994951,chr1-8611740-8612638,chr1-8702971-8703940,chr1-8818611-8819266,chr1-8822424-8823349,chr1-8848553-8849470,chr10-13271925-13272880,chr10-17422691-17423948,chr10-23202521-23203437,chr10-44279356-44280350,chr10-44282420-44283330,chr10-44301008-44301950,chr10-44771199-44772189,chr10-60223653-60224589,chr10-60331836-60332797,chr10-60704207-60705127,chr11-112724116-112725065,chr11-113193577-113194539,chr11-133995774-133996730,chr11-70458459-70459410,chr11-70845316-70846277,chr12-119692319-119693470,chr12-3881006-3882004,chr12-41013705-41014637,chr12-41089861-41090811,chr12-41119861-41120801,chr13-23381700-23382474,chr13-32822709-32823714,chr13-33257775-33258787,chr13-33261908-33262951,chr13-69449862-69450846,chr13-69459120-69460048,chr13-69461169-69462095,chr13-70079727-70080649,chr13-70124314-70125313,chr14-32808649-32809549,chr14-33229277-33230200,chr14-33255012-33255925,chr14-33273954-33274921,chr14-33282099-33283118,chr14-33307566-33308520,chr14-33330956-33331875,chr14-33355886-33356797,chr14-33364654-33365815,chr14-33374906-33375831,chr14-33480403-33481400,chr14-33493447-33494404,chr14-33560946-33562439,chr14-33564948-33565869,chr14-33701856-33702795,chr14-33777546-33778494,chr14-33792356-33793292,chr14-89978390-89979341,chr15-26235125-26236062,chr15-26590481-26591429,chr15-26659971-26660932,chr15-52405706-52406648,chr15-59834042-59834972,chr15-60118326-60119227,chr15-60374988-60375893,chr15-60511201-60512098,chr15-60525079-60525984,chr15-60554979-60555898,chr15-61038016-61039119,chr15-61048726-61049629,chr15-61090791-61091751,chr15-63841631-63842548,chr16-48680548-48681524,chr16-48965051-48965972,chr16-49094161-49095156,chr16-49520336-49521279,chr16-49561556-49562443,chr16-49566162-49567090,chr16-49652310-49653298,chr16-49910248-49911245,chr16-53549496-53550456,chr16-70921836-70922753,chr16-71172344-71173302,chr16-71217204-71217972,chr16-71218086-71219032,chr17-39556057-39557047,chr17-39568395-39569351,chr17-74841275-74841956,chr18-24671913-24673476,chr18-3093704-3094746,chr18-47261882-47262839,chr18-47560569-47561530,chr18-47594071-47595116,chr18-47603751-47604681,chr18-47686418-47687459,chr18-47689055-47689966,chr18-47748755-47749692,chr18-77150387-77151357,chr18-9780-10671,chr19-13459064-13460001,chr19-13669564-13670492,chr2-118263985-118264935,chr2-118606276-118607230,chr2-118807790-118808779,chr2-120384944-120385854,chr2-120661216-120662144,chr2-136064389-136065320,chr2-136067940-136068849,chr2-136069580-136070497,chr2-136117810-136118698,chr2-136118973-136119796,chr2-136120023-136120922,chr2-136121267-136122185,chr2-136126065-136127029,chr2-136141279-136142200,chr2-136182832-136183739,chr2-136277374-136278376,chr2-136407287-136408229,chr2-136497503-136498438,chr2-163198063-163198969,chr2-163702808-163704551,chr2-164065804-164066766,chr2-164458442-164459378,chr2-201744016-201744944,chr2-235521493-235522512,chr2-235605355-235606280,chr2-235640093-235641016,chr2-235660882-235661787,chr2-235716834-235717763,chr2-4870919-4871914,chr2-4900994-4901984,chr2-4913773-4914717,chr2-4965485-4966506,chr2-5049042-5049973,chr2-5612431-5613281,chr2-5613334-5613797,chr2-5775554-5776508,chr2-5954207-5955119,chr2-63003094-63004026,chr2-63163110-63164229,chr2-63514476-63515414,chr2-6532882-6533826,chr2-6573840-6574824,chr2-6578138-6579072,chr2-6637053-6637971,chr2-6639691-6640574,chr2-80254495-80256431,chr20-4484178-4485154,chr21-37434851-37435760,chr21-38047893-38048860,chr21-40638229-40639169,chr21-43731990-43732940,chr22-50074435-50075352,chr3-146628263-146629304,chr3-146645969-146646917,chr3-146889427-146890341,chr3-148074599-148075542,chr3-148178140-148179078,chr3-148190183-148191128,chr3-148330175-148331503,chr3-171225449-171226379,chr3-171268810-171269804,chr3-24241852-24242813,chr3-24400587-24402444,chr3-24426585-24427645,chr3-24435394-24436327,chr3-24494402-24495420,chr3-24513687-24514576,chr3-24526592-24527514,chr3-24589621-24590583,chr3-40574414-40575292,chr3-41194220-41195317,chr3-41364462-41365406,chr3-41801894-41802815,chr3-50408158-50409121,chr3-50426911-50427823,chr3-50430654-50431575,chr3-57160702-57161653,chr3-76120868-76121841,chr4-114910751-114911686,chr4-153322983-153324061,chr4-157128335-157129596,chr4-177968649-177969636,chr4-20044753-20045722,chr4-3194928-3195874,chr4-3276635-3277578,chr4-3286950-3287898,chr4-91600106-91601196,chr4-92359362-92360203,chr4-93069912-93070843,chr4-93099418-93100408,chr4-93416345-93417391,chr4-95186766-95187753,chr4-95201909-95202825,chr4-95362990-95363954,chr4-95427932-95428931,chr5-111287673-111288616,chr5-111422587-111423444,chr5-111434522-111435461,chr5-111453867-111454818,chr5-127326694-127327683,chr5-13003622-13004602,chr5-13205121-13206063,chr5-13804067-13804993,chr5-138953135-138954085,chr5-170195814-170196748,chr5-170265199-170266159,chr5-174204508-174205481,chr5-174245414-174246381,chr5-174283270-174284163,chr5-174493205-174494173,chr5-174503016-174504107,chr5-61736431-61737388,chr5-61737920-61738740,chr5-62260238-62261162,chr5-62331589-62332425,chr5-71775686-71776610,chr5-71830304-71831163,chr5-72166340-72167316,chr6-135641555-135642290,chr6-135784312-135785245,chr6-135796660-135797646,chr6-144768812-144769754,chr6-145139180-145140048,chr6-159583858-159584760,chr6-162970003-162970924,chr6-163092644-163093635,chr6-163501086-163502029,chr6-163543129-163544057,chr6-163665609-163666532,chr6-163667394-163668388,chr6-163765000-163765877,chr6-163844143-163845096,chr6-164216034-164217012,chr6-164285827-164286772,chr6-16850441-16851392,chr6-16901464-16902383,chr6-1761369-1762239,chr6-1856092-1857011,chr6-1916220-1917170,chr7-103687534-103688506,chr7-103797361-103798312,chr7-103912494-103913475,chr7-104091049-104092015,chr7-108290318-108291315,chr7-114656221-114657130,chr7-114657340-114658338,chr7-114740660-114741627,chr7-156156159-156157123,chr7-156177195-156178103,chr7-156223842-156224816,chr7-156308710-156309624,chr7-156577651-156578562,chr7-20786663-20787553,chr7-20793154-20794042,chr7-20958303-20959279,chr7-20963940-20964911,chr7-21107933-21108974,chr7-21128124-21129057,chr7-21253776-21254714,chr7-41990550-41991520,chr7-778759-779674,chr7-94659679-94660553,chr8-25685050-25686040,chr8-25918559-25919476,chr8-26133616-26134562,chr8-38681889-38682829,chr8-60059824-60060844,chr8-60116996-60118018,chr8-60121737-60122728,chr8-76788767-76789736,chr8-77130458-77131407,chr8-77540386-77541307,chr9-121724713-121725636,chr9-126756724-126757655,chr9-130451412-130452339,chr9-130471496-130472498,chr9-13430865-13431838,chr9-13443126-13444055,chr9-13939626-13940623,chr9-14203036-14203982,chr9-14270813-14271777,chr9-14303266-14304128,chr9-14304211-14304923,chr9-14433300-14434413,chr9-14437405-14438341,chr9-14530996-14531955,chr9-14650372-14651262,chr9-34479164-34480112,chr9-34582593-34583458,chr9-84846526-84847485,chr9-86700366-86701293,chr9-87336889-87337875,chr9-95433167-95434089,chr9-95459520-95460468,chr9-95462335-95463299,chr9-95465361-95466299,chr9-95477262-95478125,chrX-103778822-103779770,chrX-13369334-13370286,chrX-137479133-137480058,chrX-138029545-138030505,chrX-138440176-138441102,chrX-28651975-28652942	AGA,AGTPBP1,AHI1,AKT3,ALS2,ANK3,ASS1,ASTN1,ATOH1,ATXN1,ATXN3L,CA8,CACNA1A,CACNA2D2,CAMK4,CBLN1,CCND2,CIT,CNTN1,CSTB,CTNNA2,CTNNB1,CXCL12,CXCR4,DAB2IP,DISC1,DNAH5,DSCAM,EBF2,EN1,ENHO,EPM2A,FGFR1,FIGN,FOXB1,FOXC1,FOXI1,FOXP2,FUBP1,GABRB3,GAS1,GBX2,GLI2,GLI3,GLRB,GRID2,GRIN2C,HERC1,HTT,HYDIN,IL17RD,IL1RAPL1,JAM3,KCNJ6,KIF2A,KL,KLHL1,LMX1B,LPIN2,LRP8,MAP1B,MBP,MEGF10,MLC1,MSX2,MYO5A,NCAM1,NEUROD2,NFIA,NFIB,NPAS3,NRCAM,NTRK2,OTX1,PEX2,PHYH,PLP1,PLXNA2,PRKAB1,PRNP,PTCH1,PTF1A,QKI,RELN,RERE,ROBO2,RORA,RPGRIP1L,SACS,SGCE,SHANK2,SHH,SIL1,SKOR2,SLIT2,SOD2,SOX11,SP8,SUN1,TDP1,THRB,TNIK,TRIM2,UGT8,UNC5C,USP14,VAC14,VIM,ZBTB18,ZIC1,ZIC3,ZIC4,ZNF423,ZNF521
Mouse Phenotype Single KO	MP:0001013	enlarged superior cervical ganglion	36	4.78579e-11	4.34119e-07	1.20589e-08	5.53527	4.33583	24	0.000863196	0.00477802	1917	0.0453714	1	0.214692	4.69425	0.426053	2	2	0.0005	1	chr14-33229277-33230200,chr14-33255012-33255925,chr14-33273954-33274921,chr14-33282099-33283118,chr14-33307566-33308520,chr14-33330956-33331875,chr14-33355886-33356797,chr14-33364654-33365815,chr14-33374906-33375831,chr14-33480403-33481400,chr14-33493447-33494404,chr14-33560946-33562439,chr14-33564948-33565869,chr14-33701856-33702795,chr14-33777546-33778494,chr14-33792356-33793292,chr14-33942821-33943752,chr14-33953750-33954682,chr14-34215051-34215989,chr14-34262167-34263086,chr2-29223715-29224621,chr2-29281278-29282235,chr2-29650458-29651391,chr2-29817935-29818800	ALK,EGLN3
Mouse Phenotype Single KO	MP:0008221	abnormal hippocampal commissure morphology	37	6.46923e-11	5.86824e-07	1.58601e-08	2.35167	31.467	74	0.00626457	0.0147322	183	6.77003e-07	0.0061411	3.35579e-05	3.19209	5.32566	17	25	0.00425	0.68	chr1-225462672-225463591,chr1-225629465-225630409,chr1-225735318-225736346,chr1-60279949-60280776,chr1-60621112-60622069,chr1-60636680-60637564,chr1-60655536-60656504,chr1-60695526-60696521,chr1-60862089-60863118,chr1-60893919-60894728,chr1-61011087-61012097,chr1-61124924-61125772,chr1-61180776-61181730,chr1-61192706-61193615,chr1-61220054-61220955,chr12-113511081-113512046,chr12-113683434-113684359,chr12-113812122-113813051,chr13-35881036-35881962,chr13-35888293-35889331,chr13-35953287-35954202,chr13-36015960-36016895,chr13-36026267-36027222,chr13-36100974-36101911,chr13-36122813-36123805,chr13-36163228-36164148,chr16-49520336-49521279,chr16-49561556-49562443,chr16-49566162-49567090,chr16-49652310-49653298,chr16-49910248-49911245,chr18-23411348-23412327,chr18-52664985-52666014,chr18-52684013-52684945,chr18-9780-10671,chr3-79002644-79003580,chr3-79178313-79179334,chr3-79367847-79368853,chr3-79514831-79515778,chr3-80009793-80010728,chr4-80258892-80259816,chr5-71775686-71776610,chr5-71830304-71831163,chr5-72166340-72167316,chr5-93245976-93246891,chr5-93279273-93280232,chr5-93408188-93409070,chr5-93593245-93594110,chr5-93595526-93596326,chr5-93598193-93598997,chr5-93607475-93608422,chr5-93615449-93616399,chr6-112939383-112940312,chr6-113182496-113183457,chr6-113291643-113292601,chr6-113299243-113300216,chr6-113883742-113884750,chr7-41990550-41991520,chr8-63606422-63607294,chr8-64028984-64029856,chr8-64157271-64158245,chr8-64266537-64267558,chr8-64676502-64677468,chr8-64745367-64746308,chrX-140756513-140757431,chrX-24897810-24898853,chrX-24922764-24923806,chrX-24928055-24928974,chrX-24981790-24982624,chrX-24990138-24991114,chrX-25020562-25021558,chrX-25143808-25144754,chrX-25382971-25383904,chrX-25400004-25400962	ARX,BHLHE22,CABLES1,DCC,DCLK1,ENAH,GLI3,LHX5,MAP1B,MARCKS,NFIA,NR2F1,PRDM8,ROBO1,SOX3,USP14,ZNF423
Mouse Phenotype Single KO	MP:0000847	abnormal metencephalon morphology	38	6.54684e-11	5.93864e-07	1.5628e-08	1.42569	245.495	350	0.0488742	0.0696795	39	2.56234e-12	2.3243e-08	5.95975e-10	1.77432	71.5769	127	336	0.03175	0.377976	chr1-176958989-176959977,chr1-183363391-183364349,chr1-208040604-208041552,chr1-208078512-208079506,chr1-208101779-208102707,chr1-208150576-208151518,chr1-208167046-208167977,chr1-208547733-208548661,chr1-209102518-209103470,chr1-232222948-232223902,chr1-232507489-232508533,chr1-232518921-232519820,chr1-243713281-243714249,chr1-244011219-244012316,chr1-244341229-244342176,chr1-53416028-53416903,chr1-53416967-53417935,chr1-60279949-60280776,chr1-60621112-60622069,chr1-60636680-60637564,chr1-60655536-60656504,chr1-60695526-60696521,chr1-60862089-60863118,chr1-60893919-60894728,chr1-61011087-61012097,chr1-61124924-61125772,chr1-61180776-61181730,chr1-61192706-61193615,chr1-61220054-61220955,chr1-77994033-77994951,chr1-8611740-8612638,chr1-8702971-8703940,chr1-8818611-8819266,chr1-8822424-8823349,chr1-8848553-8849470,chr10-13271925-13272880,chr10-17422691-17423948,chr10-23202521-23203437,chr10-33351920-33352842,chr10-33579653-33580658,chr10-33947257-33948198,chr10-33977078-33978282,chr10-34237783-34238853,chr10-34298825-34299748,chr10-34319246-34320090,chr10-44279356-44280350,chr10-44282420-44283330,chr10-44301008-44301950,chr10-44771199-44772189,chr10-60223653-60224589,chr10-60331836-60332797,chr10-60704207-60705127,chr11-112724116-112725065,chr11-113193577-113194539,chr11-133995774-133996730,chr11-67384557-67385526,chr11-70458459-70459410,chr11-70845316-70846277,chr12-102957132-102958093,chr12-102960788-102961737,chr12-103013639-103014615,chr12-103090630-103091584,chr12-103415304-103416325,chr12-119692319-119693470,chr12-3881006-3882004,chr12-41013705-41014637,chr12-41089861-41090811,chr12-41119861-41120801,chr13-23381700-23382474,chr13-32822709-32823714,chr13-33257775-33258787,chr13-33261908-33262951,chr13-69449862-69450846,chr13-69459120-69460048,chr13-69461169-69462095,chr13-70079727-70080649,chr13-70124314-70125313,chr14-32808649-32809549,chr14-33229277-33230200,chr14-33255012-33255925,chr14-33273954-33274921,chr14-33282099-33283118,chr14-33307566-33308520,chr14-33330956-33331875,chr14-33355886-33356797,chr14-33364654-33365815,chr14-33374906-33375831,chr14-33480403-33481400,chr14-33493447-33494404,chr14-33560946-33562439,chr14-33564948-33565869,chr14-33701856-33702795,chr14-33777546-33778494,chr14-33792356-33793292,chr14-57002981-57003971,chr14-57136398-57137389,chr14-87642700-87643624,chr14-89978390-89979341,chr15-26235125-26236062,chr15-26590481-26591429,chr15-26659971-26660932,chr15-52405706-52406648,chr15-59834042-59834972,chr15-60118326-60119227,chr15-60374988-60375893,chr15-60511201-60512098,chr15-60525079-60525984,chr15-60554979-60555898,chr15-61038016-61039119,chr15-61048726-61049629,chr15-61090791-61091751,chr15-63841631-63842548,chr16-48680548-48681524,chr16-48965051-48965972,chr16-49094161-49095156,chr16-49520336-49521279,chr16-49561556-49562443,chr16-49566162-49567090,chr16-49652310-49653298,chr16-49910248-49911245,chr16-53549496-53550456,chr16-70921836-70922753,chr16-71172344-71173302,chr16-71217204-71217972,chr16-71218086-71219032,chr17-39556057-39557047,chr17-39568395-39569351,chr17-74841275-74841956,chr18-24671913-24673476,chr18-3093704-3094746,chr18-47261882-47262839,chr18-47560569-47561530,chr18-47594071-47595116,chr18-47603751-47604681,chr18-47686418-47687459,chr18-47689055-47689966,chr18-47748755-47749692,chr18-52664985-52666014,chr18-52684013-52684945,chr18-62784682-62785633,chr18-77150387-77151357,chr18-9780-10671,chr19-13459064-13460001,chr19-13669564-13670492,chr2-118263985-118264935,chr2-118606276-118607230,chr2-118807790-118808779,chr2-120384944-120385854,chr2-120661216-120662144,chr2-136064389-136065320,chr2-136067940-136068849,chr2-136069580-136070497,chr2-136117810-136118698,chr2-136118973-136119796,chr2-136120023-136120922,chr2-136121267-136122185,chr2-136126065-136127029,chr2-136141279-136142200,chr2-136182832-136183739,chr2-136277374-136278376,chr2-136407287-136408229,chr2-136497503-136498438,chr2-163198063-163198969,chr2-163702808-163704551,chr2-164065804-164066766,chr2-164458442-164459378,chr2-201744016-201744944,chr2-235521493-235522512,chr2-235605355-235606280,chr2-235640093-235641016,chr2-235660882-235661787,chr2-235716834-235717763,chr2-4870919-4871914,chr2-4900994-4901984,chr2-4913773-4914717,chr2-4965485-4966506,chr2-5049042-5049973,chr2-5612431-5613281,chr2-5613334-5613797,chr2-5775554-5776508,chr2-5954207-5955119,chr2-63003094-63004026,chr2-63163110-63164229,chr2-63514476-63515414,chr2-6532882-6533826,chr2-6573840-6574824,chr2-6578138-6579072,chr2-6637053-6637971,chr2-6639691-6640574,chr2-80254495-80256431,chr20-4484178-4485154,chr21-37434851-37435760,chr21-38047893-38048860,chr21-40638229-40639169,chr21-43731990-43732940,chr22-50074435-50075352,chr3-146628263-146629304,chr3-146645969-146646917,chr3-146889427-146890341,chr3-148074599-148075542,chr3-148178140-148179078,chr3-148190183-148191128,chr3-148330175-148331503,chr3-171225449-171226379,chr3-171268810-171269804,chr3-24241852-24242813,chr3-24400587-24402444,chr3-24426585-24427645,chr3-24435394-24436327,chr3-24494402-24495420,chr3-24513687-24514576,chr3-24526592-24527514,chr3-24589621-24590583,chr3-40574414-40575292,chr3-41194220-41195317,chr3-41364462-41365406,chr3-41801894-41802815,chr3-50408158-50409121,chr3-50426911-50427823,chr3-50430654-50431575,chr3-57160702-57161653,chr3-76120868-76121841,chr4-114910751-114911686,chr4-153322983-153324061,chr4-157128335-157129596,chr4-177968649-177969636,chr4-20044753-20045722,chr4-3194928-3195874,chr4-3276635-3277578,chr4-3286950-3287898,chr4-91600106-91601196,chr4-92359362-92360203,chr4-93069912-93070843,chr4-93099418-93100408,chr4-93416345-93417391,chr4-95186766-95187753,chr4-95201909-95202825,chr4-95362990-95363954,chr4-95427932-95428931,chr5-111287673-111288616,chr5-111422587-111423444,chr5-111434522-111435461,chr5-111453867-111454818,chr5-127326694-127327683,chr5-13003622-13004602,chr5-13205121-13206063,chr5-13804067-13804993,chr5-138953135-138954085,chr5-158950977-158951958,chr5-170195814-170196748,chr5-170265199-170266159,chr5-174204508-174205481,chr5-174245414-174246381,chr5-174283270-174284163,chr5-174493205-174494173,chr5-174503016-174504107,chr5-61736431-61737388,chr5-61737920-61738740,chr5-62260238-62261162,chr5-62331589-62332425,chr5-64213047-64214081,chr5-71775686-71776610,chr5-71830304-71831163,chr5-72166340-72167316,chr6-135641555-135642290,chr6-135784312-135785245,chr6-135796660-135797646,chr6-144768812-144769754,chr6-145139180-145140048,chr6-159583858-159584760,chr6-162970003-162970924,chr6-163092644-163093635,chr6-163501086-163502029,chr6-163543129-163544057,chr6-163665609-163666532,chr6-163667394-163668388,chr6-163765000-163765877,chr6-163844143-163845096,chr6-164216034-164217012,chr6-164285827-164286772,chr6-16850441-16851392,chr6-16901464-16902383,chr6-1761369-1762239,chr6-1856092-1857011,chr6-1916220-1917170,chr6-44056553-44057491,chr7-103687534-103688506,chr7-103797361-103798312,chr7-103912494-103913475,chr7-104091049-104092015,chr7-108290318-108291315,chr7-114656221-114657130,chr7-114657340-114658338,chr7-114740660-114741627,chr7-156156159-156157123,chr7-156177195-156178103,chr7-156223842-156224816,chr7-156308710-156309624,chr7-156577651-156578562,chr7-20786663-20787553,chr7-20793154-20794042,chr7-20958303-20959279,chr7-20963940-20964911,chr7-21107933-21108974,chr7-21128124-21129057,chr7-21253776-21254714,chr7-41990550-41991520,chr7-778759-779674,chr7-94659679-94660553,chr8-25685050-25686040,chr8-25918559-25919476,chr8-26133616-26134562,chr8-38681889-38682829,chr8-60059824-60060844,chr8-60116996-60118018,chr8-60121737-60122728,chr8-76788767-76789736,chr8-77130458-77131407,chr8-77540386-77541307,chr9-121724713-121725636,chr9-126756724-126757655,chr9-130451412-130452339,chr9-130471496-130472498,chr9-13430865-13431838,chr9-13443126-13444055,chr9-13939626-13940623,chr9-14203036-14203982,chr9-14270813-14271777,chr9-14303266-14304128,chr9-14304211-14304923,chr9-14433300-14434413,chr9-14437405-14438341,chr9-14530996-14531955,chr9-14650372-14651262,chr9-34479164-34480112,chr9-34582593-34583458,chr9-84846526-84847485,chr9-86700366-86701293,chr9-87336889-87337875,chr9-95433167-95434089,chr9-95459520-95460468,chr9-95462335-95463299,chr9-95465361-95466299,chr9-95477262-95478125,chrX-103778822-103779770,chrX-13369334-13370286,chrX-137479133-137480058,chrX-138029545-138030505,chrX-138440176-138441102,chrX-28651975-28652942	AGA,AGTPBP1,AHI1,AKT3,ALS2,ANK3,ASCL1,ASS1,ASTN1,ATOH1,ATXN1,ATXN3L,BCL2,CA8,CACNA1A,CACNA2D2,CAMK4,CBLN1,CCND2,CIT,CLCF1,CNTFR,CNTN1,CSTB,CTNNA2,CTNNB1,CXCL12,CXCR4,DAB2IP,DCC,DISC1,DNAH5,DSCAM,EBF1,EBF2,EN1,ENHO,EPM2A,FGFR1,FIGN,FOXB1,FOXC1,FOXI1,FOXP2,FUBP1,GABRB3,GALC,GAS1,GBX2,GLI2,GLI3,GLRB,GRID2,GRIN2C,HERC1,HTT,HYDIN,IL17RD,IL1RAPL1,JAM3,KCNJ6,KIF2A,KL,KLHL1,LMX1B,LPIN2,LRP8,MAP1B,MBP,MEGF10,MLC1,MSX2,MYO5A,NCAM1,NEUROD2,NFIA,NFIB,NMNAT2,NPAS3,NRCAM,NRP1,NTRK2,OTX1,OTX2,PEX2,PHYH,PLP1,PLXNA2,PRKAB1,PRKN,PRNP,PTCH1,PTF1A,QKI,RELN,RERE,RNF180,ROBO2,RORA,RPGRIP1L,SACS,SGCE,SHANK2,SHH,SIL1,SKOR2,SLIT2,SOD2,SOX11,SP8,SUN1,TDP1,THRB,TNIK,TRIM2,UGT8,UNC5C,USP14,VAC14,VEGFA,VIM,ZBTB18,ZIC1,ZIC3,ZIC4,ZNF423,ZNF521
Mouse Phenotype Single KO	MP:0000822	abnormal brain ventricle morphology	39	6.66246e-11	6.04352e-07	1.54962e-08	1.57021	145.204	228	0.0289078	0.0453912	185	7.58496e-07	0.00688031	3.71909e-05	1.66298	47.5049	79	223	0.01975	0.35426	chr1-109259643-109260620,chr1-167367675-167368535,chr1-167370783-167371705,chr1-167529781-167530713,chr1-169308849-169309884,chr1-223732962-223733880,chr1-225462672-225463591,chr1-225629465-225630409,chr1-243713281-243714249,chr1-244011219-244012316,chr1-3331767-3332703,chr1-50236846-50237780,chr1-53416028-53416903,chr1-53416967-53417935,chr1-60279949-60280776,chr1-60621112-60622069,chr1-60636680-60637564,chr1-60655536-60656504,chr1-60695526-60696521,chr1-60862089-60863118,chr1-60893919-60894728,chr1-61011087-61012097,chr1-61124924-61125772,chr1-61180776-61181730,chr1-61192706-61193615,chr1-61220054-61220955,chr10-121450023-121450962,chr10-22620172-22621105,chr10-22670495-22671408,chr10-22673345-22674295,chr10-32895338-32896269,chr10-77871902-77872870,chr11-12724078-12725023,chr11-133995774-133996730,chr11-70845316-70846277,chr12-108751975-108752916,chr12-113511081-113512046,chr12-113683434-113684359,chr12-113812122-113813051,chr12-2376628-2377570,chr12-2383208-2384471,chr12-2489084-2490114,chr12-2490596-2491491,chr12-42757433-42758368,chr12-43255442-43256354,chr12-43294083-43295052,chr12-43515834-43516784,chr12-51940877-51941882,chr12-96436716-96437663,chr12-99087007-99087976,chr12-99142194-99143282,chr12-99154347-99155301,chr12-99259140-99260107,chr12-99299693-99300663,chr12-99334478-99335444,chr12-99385567-99386555,chr13-77477810-77479290,chr13-77492664-77493603,chr13-99677134-99678042,chr13-99797334-99798281,chr14-32044147-32045049,chr14-32808649-32809549,chr14-33229277-33230200,chr14-33255012-33255925,chr14-33273954-33274921,chr14-33282099-33283118,chr14-33307566-33308520,chr14-33330956-33331875,chr14-33355886-33356797,chr14-33364654-33365815,chr14-33374906-33375831,chr14-33480403-33481400,chr14-33493447-33494404,chr14-33560946-33562439,chr14-33564948-33565869,chr14-33701856-33702795,chr14-33777546-33778494,chr14-33792356-33793292,chr14-38745590-38746507,chr14-57002981-57003971,chr14-57136398-57137389,chr15-74177431-74178342,chr16-49520336-49521279,chr16-49561556-49562443,chr16-49566162-49567090,chr16-49652310-49653298,chr16-49910248-49911245,chr16-53549496-53550456,chr16-70921836-70922753,chr16-71172344-71173302,chr16-71217204-71217972,chr16-71218086-71219032,chr18-23411348-23412327,chr18-3328261-3329210,chr18-3832025-3832965,chr18-4124907-4125830,chr18-4134415-4135375,chr19-13001995-13002994,chr19-13022646-13023637,chr2-118263985-118264935,chr2-118606276-118607230,chr2-118807790-118808779,chr2-149799031-149799966,chr2-150207782-150208735,chr2-150258563-150259451,chr2-150376175-150377117,chr2-150762503-150763528,chr2-150924669-150926293,chr2-151042738-151043706,chr2-151164870-151165833,chr2-174855743-174857058,chr2-177633527-177634781,chr2-177758456-177759385,chr2-178008318-178009254,chr2-221648805-221649873,chr2-235521493-235522512,chr2-235605355-235606280,chr2-235640093-235641016,chr2-235660882-235661787,chr2-235716834-235717763,chr2-63003094-63004026,chr2-63163110-63164229,chr2-63514476-63515414,chr2-8753672-8754596,chr20-4484178-4485154,chr21-40638229-40639169,chr3-10007-11092,chr3-103704-104609,chr3-165779-166705,chr3-181055980-181056928,chr3-181105350-181106273,chr3-181139903-181140756,chr3-181252409-181253354,chr3-181278809-181279744,chr3-181344067-181344988,chr3-181497062-181497995,chr3-181555396-181556349,chr3-181561082-181562039,chr3-181567203-181568185,chr3-181581780-181582766,chr3-181583755-181584708,chr3-181692562-181693471,chr3-181699118-181700028,chr3-341724-342675,chr3-41364462-41365406,chr3-41801894-41802815,chr3-42061484-42062391,chr3-82848-83784,chr3-97241168-97242121,chr3-99218-100159,chr4-112910046-112911119,chr4-112973561-112974475,chr4-113755778-113756726,chr4-177968649-177969636,chr4-3194928-3195874,chr4-3276635-3277578,chr4-3286950-3287898,chr4-4758975-4759907,chr4-4890559-4891500,chr4-54206013-54206932,chr4-85250294-85251218,chr4-85390949-85391868,chr5-13003622-13004602,chr5-13205121-13206063,chr5-13804067-13804993,chr5-61736431-61737388,chr5-61737920-61738740,chr5-62260238-62261162,chr5-62331589-62332425,chr5-71775686-71776610,chr5-71830304-71831163,chr5-72166340-72167316,chr6-108159834-108160718,chr6-108179469-108180523,chr6-112939383-112940312,chr6-113182496-113183457,chr6-113291643-113292601,chr6-113299243-113300216,chr6-113883742-113884750,chr6-121443719-121444709,chr6-122388935-122390334,chr6-16850441-16851392,chr6-16901464-16902383,chr6-1761369-1762239,chr6-1856092-1857011,chr6-1916220-1917170,chr6-19557941-19558879,chr6-19976149-19977120,chr6-19977690-19978383,chr6-20058097-20059075,chr6-20068396-20069459,chr7-20316650-20317613,chr7-41990550-41991520,chr7-5296297-5297251,chr7-5327233-5328172,chr8-140290890-140291803,chr8-60792551-60793464,chr8-60847896-60848825,chr8-60982969-60983912,chr8-61019760-61020761,chr8-61022268-61023089,chr8-61076171-61077106,chr9-119828910-119829872,chr9-120451883-120452829,chr9-13430865-13431838,chr9-13443126-13444055,chr9-13939626-13940623,chr9-14203036-14203982,chr9-14270813-14271777,chr9-14303266-14304128,chr9-14304211-14304923,chr9-14433300-14434413,chr9-14437405-14438341,chr9-14530996-14531955,chr9-14650372-14651262,chr9-34479164-34480112,chr9-6557707-6558648,chr9-6616686-6617640,chrX-140756513-140757431,chrX-24897810-24898853,chrX-24922764-24923806,chrX-24928055-24928974,chrX-24981790-24982624,chrX-24990138-24991114,chrX-25020562-25021558,chrX-25143808-25144754,chrX-25382971-25383904,chrX-25400004-25400962	ACVRL1,AGA,AKT3,ANK2,APAF1,ARHGAP5,ARL6,ARX,ATXN1,CABLES1,CACNA1C,CD247,CDK5RAP2,CELSR2,CFAP54,CHD7,CHL1,CHN1,CORO1C,DHCR7,DLG5,DMRTA2,DNAH5,DNAI1,DSCAM,EN1,FGFR2,FOXC1,GBX2,GLDC,GLI3,GSX2,HSF2,HTT,HYDIN,ID4,ITGB1,ITGB8,JAM3,KIDINS220,KIF2A,LBR,LHX5,LRP8,MAP1B,MARCKS,MSX1,MYCBP2,NFIA,NFIB,NFIX,NME7,NPAS3,NR2E1,OTX1,OTX2,PAX3,PDE11A,PRDM16,PRICKLE1,PRNP,RND3,RPGRIP1L,SDCCAG8,SEC23A,SLC29A4,SOX2,SOX3,SPAG6,STRA6,TEAD1,TGIF1,TP53BP2,TRAPPC9,ULK4,VAC14,WDFY3,ZIC5,ZNF423
Mouse Phenotype Single KO	MP:0012284	increased sternebra number	40	7.50802e-11	6.81053e-07	1.70263e-08	7.68604	2.34191	18	0.000466237	0.00358352	3166	0.171116	1	0.49027	2.01182	1.49119	3	7	0.00075	0.428571	chr11-113992468-113993357,chr11-114059121-114060045,chr11-114159702-114160638,chr11-114162513-114163472,chr11-114163823-114164584,chr11-114166735-114167672,chr11-114230298-114231244,chr11-114243672-114244645,chr12-54133233-54134202,chr12-54158899-54159808,chr17-73754705-73755626,chr17-73756356-73757199,chr17-73757270-73758131,chr17-73759406-73760360,chr17-73803726-73804677,chr17-73932636-73933596,chr17-74082645-74083558,chr17-74200889-74201863	HOXC4,RPL38,ZBTB16
Mouse Phenotype Single KO	MP:0004169	abnormal fornicate gyrus morphology	41	7.81387e-11	7.08796e-07	1.72877e-08	3.6154	10.234	37	0.00203743	0.00736612	1117	0.00880019	1	0.0714651	2.81655	2.13027	6	10	0.0015	0.6	chr1-232222948-232223902,chr1-232507489-232508533,chr1-232518921-232519820,chr14-32808649-32809549,chr14-33229277-33230200,chr14-33255012-33255925,chr14-33273954-33274921,chr14-33282099-33283118,chr14-33307566-33308520,chr14-33330956-33331875,chr14-33355886-33356797,chr14-33364654-33365815,chr14-33374906-33375831,chr14-33480403-33481400,chr14-33493447-33494404,chr14-33560946-33562439,chr14-33564948-33565869,chr14-33701856-33702795,chr14-33777546-33778494,chr14-33792356-33793292,chr5-71775686-71776610,chr5-71830304-71831163,chr5-72166340-72167316,chr5-93245976-93246891,chr5-93279273-93280232,chr5-93408188-93409070,chr5-93593245-93594110,chr5-93595526-93596326,chr5-93598193-93598997,chr5-93607475-93608422,chr5-93615449-93616399,chr6-108159834-108160718,chr6-108179469-108180523,chr7-103687534-103688506,chr7-103797361-103798312,chr7-103912494-103913475,chr7-104091049-104092015	DISC1,MAP1B,NPAS3,NR2E1,NR2F1,RELN
Mouse Phenotype Single KO	MP:0008536	enlarged third ventricle	42	8.92126e-11	8.09247e-07	1.92678e-08	2.9077	17.1957	50	0.00342339	0.00995421	2961	0.140643	1	0.430858	1.56475	4.47356	7	21	0.00175	0.333333	chr14-32808649-32809549,chr14-33229277-33230200,chr14-33255012-33255925,chr14-33273954-33274921,chr14-33282099-33283118,chr14-33307566-33308520,chr14-33330956-33331875,chr14-33355886-33356797,chr14-33364654-33365815,chr14-33374906-33375831,chr14-33480403-33481400,chr14-33493447-33494404,chr14-33560946-33562439,chr14-33564948-33565869,chr14-33701856-33702795,chr14-33777546-33778494,chr14-33792356-33793292,chr3-181055980-181056928,chr3-181105350-181106273,chr3-181139903-181140756,chr3-181252409-181253354,chr3-181278809-181279744,chr3-181344067-181344988,chr3-181497062-181497995,chr3-181555396-181556349,chr3-181561082-181562039,chr3-181567203-181568185,chr3-181581780-181582766,chr3-181583755-181584708,chr3-181692562-181693471,chr3-181699118-181700028,chr4-3194928-3195874,chr4-3276635-3277578,chr4-3286950-3287898,chr4-85250294-85251218,chr4-85390949-85391868,chr5-71775686-71776610,chr5-71830304-71831163,chr5-72166340-72167316,chr6-121443719-121444709,chr6-122388935-122390334,chrX-24897810-24898853,chrX-24922764-24923806,chrX-24928055-24928974,chrX-24981790-24982624,chrX-24990138-24991114,chrX-25020562-25021558,chrX-25143808-25144754,chrX-25382971-25383904,chrX-25400004-25400962	ARX,HSF2,HTT,MAP1B,NPAS3,SOX2,WDFY3
Mouse Phenotype Single KO	MP:0002200	abnormal brain ventricular system morphology	43	1.1257e-10	1.02113e-06	2.37471e-08	1.51486	170.313	258	0.0339067	0.0513637	210	1.76324e-06	0.0159944	7.61637e-05	1.57044	58.5823	92	275	0.023	0.334545	chr1-109259643-109260620,chr1-167367675-167368535,chr1-167370783-167371705,chr1-167529781-167530713,chr1-169308849-169309884,chr1-223732962-223733880,chr1-225462672-225463591,chr1-225629465-225630409,chr1-243713281-243714249,chr1-244011219-244012316,chr1-3331767-3332703,chr1-50236846-50237780,chr1-53416028-53416903,chr1-53416967-53417935,chr1-60279949-60280776,chr1-60621112-60622069,chr1-60636680-60637564,chr1-60655536-60656504,chr1-60695526-60696521,chr1-60862089-60863118,chr1-60893919-60894728,chr1-61011087-61012097,chr1-61124924-61125772,chr1-61180776-61181730,chr1-61192706-61193615,chr1-61220054-61220955,chr10-121450023-121450962,chr10-22620172-22621105,chr10-22670495-22671408,chr10-22673345-22674295,chr10-27857374-27858297,chr10-28113313-28114238,chr10-28160727-28161725,chr10-32895338-32896269,chr10-77871902-77872870,chr11-12724078-12725023,chr11-133995774-133996730,chr11-70845316-70846277,chr12-108751975-108752916,chr12-113511081-113512046,chr12-113683434-113684359,chr12-113812122-113813051,chr12-2376628-2377570,chr12-2383208-2384471,chr12-2489084-2490114,chr12-2490596-2491491,chr12-42757433-42758368,chr12-43255442-43256354,chr12-43294083-43295052,chr12-43515834-43516784,chr12-51940877-51941882,chr12-96436716-96437663,chr12-99087007-99087976,chr12-99142194-99143282,chr12-99154347-99155301,chr12-99259140-99260107,chr12-99299693-99300663,chr12-99334478-99335444,chr12-99385567-99386555,chr13-38368402-38369390,chr13-38624421-38625444,chr13-77477810-77479290,chr13-77492664-77493603,chr13-99677134-99678042,chr13-99797334-99798281,chr14-32044147-32045049,chr14-32808649-32809549,chr14-33229277-33230200,chr14-33255012-33255925,chr14-33273954-33274921,chr14-33282099-33283118,chr14-33307566-33308520,chr14-33330956-33331875,chr14-33355886-33356797,chr14-33364654-33365815,chr14-33374906-33375831,chr14-33480403-33481400,chr14-33493447-33494404,chr14-33560946-33562439,chr14-33564948-33565869,chr14-33701856-33702795,chr14-33777546-33778494,chr14-33792356-33793292,chr14-38745590-38746507,chr14-57002981-57003971,chr14-57136398-57137389,chr15-74177431-74178342,chr16-49520336-49521279,chr16-49561556-49562443,chr16-49566162-49567090,chr16-49652310-49653298,chr16-49910248-49911245,chr16-53549496-53550456,chr16-70921836-70922753,chr16-71172344-71173302,chr16-71217204-71217972,chr16-71218086-71219032,chr18-23411348-23412327,chr18-3328261-3329210,chr18-3832025-3832965,chr18-4124907-4125830,chr18-4134415-4135375,chr19-10727425-10728344,chr19-13001995-13002994,chr19-13022646-13023637,chr2-118263985-118264935,chr2-118606276-118607230,chr2-118807790-118808779,chr2-120384944-120385854,chr2-120661216-120662144,chr2-149799031-149799966,chr2-150207782-150208735,chr2-150258563-150259451,chr2-150376175-150377117,chr2-150762503-150763528,chr2-150924669-150926293,chr2-151042738-151043706,chr2-151164870-151165833,chr2-174855743-174857058,chr2-177633527-177634781,chr2-177758456-177759385,chr2-178008318-178009254,chr2-186687659-186688587,chr2-204781720-204782646,chr2-204906024-204906968,chr2-205407878-205409232,chr2-205656096-205657083,chr2-205774855-205775868,chr2-205892215-205893408,chr2-21251395-21252321,chr2-21381142-21382065,chr2-21519183-21520171,chr2-21607277-21608192,chr2-21726827-21727768,chr2-221648805-221649873,chr2-235521493-235522512,chr2-235605355-235606280,chr2-235640093-235641016,chr2-235660882-235661787,chr2-235716834-235717763,chr2-63003094-63004026,chr2-63163110-63164229,chr2-63514476-63515414,chr2-8753672-8754596,chr20-4484178-4485154,chr21-40638229-40639169,chr22-46460623-46461560,chr3-10007-11092,chr3-103704-104609,chr3-136994587-136995527,chr3-137693370-137694364,chr3-165779-166705,chr3-181055980-181056928,chr3-181105350-181106273,chr3-181139903-181140756,chr3-181252409-181253354,chr3-181278809-181279744,chr3-181344067-181344988,chr3-181497062-181497995,chr3-181555396-181556349,chr3-181561082-181562039,chr3-181567203-181568185,chr3-181581780-181582766,chr3-181583755-181584708,chr3-181692562-181693471,chr3-181699118-181700028,chr3-341724-342675,chr3-41364462-41365406,chr3-41801894-41802815,chr3-42061484-42062391,chr3-82848-83784,chr3-97241168-97242121,chr3-99218-100159,chr4-112910046-112911119,chr4-112973561-112974475,chr4-113755778-113756726,chr4-177968649-177969636,chr4-3194928-3195874,chr4-3276635-3277578,chr4-3286950-3287898,chr4-4758975-4759907,chr4-4890559-4891500,chr4-54206013-54206932,chr4-85250294-85251218,chr4-85390949-85391868,chr5-13003622-13004602,chr5-13205121-13206063,chr5-13804067-13804993,chr5-61736431-61737388,chr5-61737920-61738740,chr5-62260238-62261162,chr5-62331589-62332425,chr5-71775686-71776610,chr5-71830304-71831163,chr5-72166340-72167316,chr6-108159834-108160718,chr6-108179469-108180523,chr6-112939383-112940312,chr6-113182496-113183457,chr6-113291643-113292601,chr6-113299243-113300216,chr6-113883742-113884750,chr6-121443719-121444709,chr6-122388935-122390334,chr6-16850441-16851392,chr6-16901464-16902383,chr6-1761369-1762239,chr6-1856092-1857011,chr6-1916220-1917170,chr6-19557941-19558879,chr6-19976149-19977120,chr6-19977690-19978383,chr6-20058097-20059075,chr6-20068396-20069459,chr6-82493185-82494166,chr6-82612139-82613129,chr7-106421139-106422062,chr7-106591702-106592620,chr7-20316650-20317613,chr7-41990550-41991520,chr7-5296297-5297251,chr7-5327233-5328172,chr8-140290890-140291803,chr8-60792551-60793464,chr8-60847896-60848825,chr8-60982969-60983912,chr8-61019760-61020761,chr8-61022268-61023089,chr8-61076171-61077106,chr8-84470394-84471324,chr9-119828910-119829872,chr9-120451883-120452829,chr9-133811167-133812107,chr9-133813975-133814920,chr9-13430865-13431838,chr9-13443126-13444055,chr9-13939626-13940623,chr9-14203036-14203982,chr9-14270813-14271777,chr9-14303266-14304128,chr9-14304211-14304923,chr9-14433300-14434413,chr9-14437405-14438341,chr9-14530996-14531955,chr9-14650372-14651262,chr9-34479164-34480112,chr9-6557707-6558648,chr9-6616686-6617640,chrX-140756513-140757431,chrX-24897810-24898853,chrX-24922764-24923806,chrX-24928055-24928974,chrX-24981790-24982624,chrX-24990138-24991114,chrX-25020562-25021558,chrX-25143808-25144754,chrX-25382971-25383904,chrX-25400004-25400962	ACVRL1,AGA,AKT3,ANK2,APAF1,APOB,ARHGAP5,ARL6,ARMC4,ARX,ATXN1,CABLES1,CACNA1C,CD247,CDK5RAP2,CELSR1,CELSR2,CFAP54,CHD7,CHL1,CHN1,CORO1C,DHCR7,DLG5,DMRTA2,DNAH5,DNAI1,DNM2,DSCAM,EN1,FGFR2,FOXC1,FREM2,GBX2,GLDC,GLI2,GLI3,GSX2,HSF2,HTT,HYDIN,ID4,IL20RB,ITGAV,ITGB1,ITGB8,JAM3,KIDINS220,KIF2A,LBR,LHX5,LRP8,LRRCC1,MAP1B,MARCKS,MSX1,MYCBP2,NAMPT,NFIA,NFIB,NFIX,NME7,NPAS3,NR2E1,NRP2,OTX1,OTX2,PAX3,PDE11A,PRDM16,PRICKLE1,PRNP,RND3,RPGRIP1L,SDCCAG8,SEC23A,SLC29A4,SOX2,SOX3,SPAG6,STRA6,TEAD1,TGIF1,TP53BP2,TPBG,TRAPPC9,ULK4,VAC14,VAV2,WDFY3,ZIC5,ZNF423
Mouse Phenotype Single KO	MP:0001575	cyanosis	44	1.63585e-10	1.48388e-06	3.37246e-08	1.53772	154.774	238	0.0308131	0.047382	77	3.60069e-10	3.26619e-06	4.2418e-08	1.90559	43.0314	82	202	0.0205	0.405941	chr1-117470327-117471282,chr1-13543544-13544476,chr1-13585383-13586290,chr1-171019763-171020708,chr1-213241919-213242930,chr1-213281396-213282369,chr1-213292565-213293509,chr1-213326049-213327135,chr1-213340020-213340969,chr1-213381335-213382299,chr1-213389834-213390716,chr1-213425015-213425994,chr1-213533285-213534235,chr1-213996183-213997108,chr1-214019312-214020229,chr1-218380291-218381348,chr1-218557574-218558509,chr1-36365909-36366870,chr1-38095186-38096095,chr1-58748418-58749364,chr1-64005626-64006520,chr10-126538522-126539489,chr10-126549032-126549937,chr10-126837918-126838598,chr10-126838904-126839775,chr10-126934908-126935871,chr10-23202521-23203437,chr10-32895338-32896269,chr11-20157531-20158434,chr11-2867458-2868381,chr11-4025428-4026403,chr11-69982957-69983899,chr11-70845316-70846277,chr12-113511081-113512046,chr12-113683434-113684359,chr12-113812122-113813051,chr12-116964245-116965207,chr12-116995807-116996739,chr12-117001770-117002720,chr12-117017450-117018394,chr12-117018397-117019318,chr12-118851616-118852595,chr12-23371502-23372425,chr12-23631674-23632638,chr12-23826470-23827420,chr12-24014933-24015898,chr12-24138713-24139672,chr12-24281068-24282032,chr12-24327938-24328877,chr12-71439278-71440198,chr12-85708949-85709911,chr12-85739904-85740916,chr12-88487867-88488808,chr13-22061395-22062324,chr13-32822709-32823714,chr13-34620557-34621508,chr13-35030452-35031401,chr13-71241928-71242871,chr13-71522653-71523562,chr14-27838271-27839208,chr14-28101721-28102641,chr14-28319849-28320802,chr14-28322953-28323905,chr14-28340550-28341490,chr14-28482219-28483284,chr14-29188936-29189912,chr14-29216163-29217145,chr14-29587686-29588667,chr14-32808649-32809549,chr14-33229277-33230200,chr14-33255012-33255925,chr14-33273954-33274921,chr14-33282099-33283118,chr14-33307566-33308520,chr14-33330956-33331875,chr14-33355886-33356797,chr14-33364654-33365815,chr14-33374906-33375831,chr14-33480403-33481400,chr14-33493447-33494404,chr14-33560946-33562439,chr14-33564948-33565869,chr14-33701856-33702795,chr14-33777546-33778494,chr14-33792356-33793292,chr14-58677118-58678136,chr14-58783556-58784486,chr14-58815251-58816233,chr14-59086042-59087118,chr14-59091156-59092101,chr14-59361232-59362161,chr14-75666855-75667788,chr15-33058864-33059800,chr15-97965985-97966947,chr15-97972084-97973044,chr16-50835885-50836923,chr16-50862985-50863948,chr16-50877293-50878229,chr16-51034171-51035112,chr16-51136883-51137801,chr16-867469-868405,chr17-70288669-70289611,chr17-70654678-70655657,chr17-70906549-70907487,chr18-57780018-57780934,chr18-58341131-58342041,chr18-58452225-58453224,chr18-58476434-58477417,chr19-30110759-30111786,chr19-30163310-30164271,chr19-30350830-30351863,chr19-30370897-30371843,chr19-30449774-30450681,chr19-30491919-30493304,chr19-30512347-30513296,chr19-30550792-30551727,chr19-38502823-38503720,chr19-38529304-38530237,chr19-38538041-38538962,chr19-42179131-42180047,chr2-172091555-172092513,chr2-172093391-172094341,chr2-173982776-173983769,chr2-174076733-174077676,chr2-174137801-174138727,chr2-174160313-174161233,chr2-207041003-207042020,chr2-207066558-207067512,chr2-207113195-207114113,chr2-207403558-207404577,chr2-207405833-207406723,chr2-207449448-207450395,chr2-207469124-207470060,chr2-221648805-221649873,chr2-235521493-235522512,chr2-235605355-235606280,chr2-235640093-235641016,chr2-235660882-235661787,chr2-235716834-235717763,chr2-32952595-32953574,chr2-41717208-41718248,chr2-41937094-41938034,chr2-45706966-45707886,chr2-4870919-4871914,chr2-4900994-4901984,chr2-4913773-4914717,chr2-4965485-4966506,chr2-5049042-5049973,chr2-5612431-5613281,chr2-5613334-5613797,chr2-5775554-5776508,chr2-5954207-5955119,chr2-6532882-6533826,chr2-6573840-6574824,chr2-6578138-6579072,chr2-6637053-6637971,chr2-6639691-6640574,chr20-20096119-20097082,chr20-20491822-20492832,chr20-40079698-40080636,chr20-40234206-40235148,chr20-40646125-40647088,chr20-40830649-40831584,chr20-40848246-40849138,chr22-26816268-26817348,chr22-27146965-27147897,chr22-27260016-27260979,chr22-27876431-27877379,chr22-38016296-38017315,chr3-197541589-197542488,chr3-89186203-89187132,chr3-89227875-89229475,chr3-89372116-89373030,chr4-111400535-111401402,chr4-4758975-4759907,chr4-4890559-4891500,chr4-54206013-54206932,chr4-93069912-93070843,chr4-93099418-93100408,chr4-93416345-93417391,chr5-143440541-143441455,chr5-143495582-143496569,chr5-143657637-143658568,chr5-143795874-143796843,chr5-171157575-171158511,chr5-171473997-171474946,chr5-83197153-83198104,chr5-83352825-83353875,chr5-83451757-83452734,chr5-83688016-83688969,chr6-113883742-113884750,chr6-114328279-114329256,chr6-121443719-121444709,chr6-122388935-122390334,chr6-137550239-137551168,chr6-44056553-44057491,chr6-44216415-44217307,chr6-44475469-44476374,chr7-101763929-101764851,chr7-101874942-101875970,chr7-101947698-101948614,chr7-102110979-102112033,chr7-102214977-102215911,chr7-11403585-11404507,chr7-11468974-11469925,chr7-11577600-11578593,chr7-11641840-11642853,chr7-11664968-11665912,chr7-117068349-117069343,chr7-152522280-152523210,chr7-152614847-152615766,chr7-152735070-152735949,chr7-152736302-152737174,chr8-115419227-115420163,chr8-127576475-127577397,chr8-127920581-127921640,chr8-128524302-128525226,chr8-128619557-128620714,chr8-23335767-23336665,chr8-32427021-32427962,chr8-32493063-32493951,chr9-106304081-106304968,chr9-110707185-110708119,chr9-125851794-125852738,chr9-125883616-125884580,chr9-126057562-126058525,chr9-126081523-126082334,chr9-13430865-13431838,chr9-13443126-13444055,chr9-13939626-13940623,chr9-14203036-14203982,chr9-14270813-14271777,chr9-14303266-14304128,chr9-14304211-14304923,chr9-14433300-14434413,chr9-14437405-14438341,chr9-14530996-14531955,chr9-14650372-14651262	ALX1,ANO1,ATOH1,CDKN1C,CUX1,CYLD,DAAM1,DACH1,DBX1,DHCR7,DLG1,DLX2,DOCK1,EPAS1,EPHA3,FBXW8,FGF18,FGF9,FOXG1,GBX2,GJA1,GREM1,GSX2,HDAC2,IGF1R,INSM1,ITGB1,JUN,KCNJ2,KLF7,LGR5,LHX5,LMF1,LOXL2,LTBP1,MAFB,MAN1A2,MN1,MSX1,MUSK,MYC,MYMX,NBEA,NEDD4L,NFIB,NPAS3,NR3C1,NRG1,OLA1,OLIG3,PAX3,PBX3,PDPN,PDS5B,PHF14,PITX2,PKDCC,POU2F2,POU3F1,PROX1,PRRX1,PTF1A,ROR1,RUNX2,RYR1,SOX10,SOX11,SOX5,SRRM4,STIM1,STK40,TGFB2,TGFB3,TLX3,TMEM38B,TMTC3,TRPS1,VCAN,VEGFA,WNT2,XRCC2,ZNF536
Mouse Phenotype Single KO	MP:0000823	abnormal lateral ventricle morphology	45	1.65696e-10	1.50303e-06	3.34006e-08	1.7571	83.6607	147	0.0166555	0.0292654	462	0.000264612	1	0.00519545	1.65453	25.9892	43	122	0.01075	0.352459	chr1-109259643-109260620,chr1-167367675-167368535,chr1-167370783-167371705,chr1-167529781-167530713,chr1-169308849-169309884,chr1-225462672-225463591,chr1-225629465-225630409,chr1-243713281-243714249,chr1-53416028-53416903,chr1-53416967-53417935,chr1-60279949-60280776,chr1-60621112-60622069,chr1-60636680-60637564,chr1-60655536-60656504,chr1-60695526-60696521,chr1-60862089-60863118,chr1-60893919-60894728,chr1-61011087-61012097,chr1-61124924-61125772,chr1-61180776-61181730,chr1-61192706-61193615,chr1-61220054-61220955,chr10-121450023-121450962,chr10-22620172-22621105,chr10-22670495-22671408,chr10-22673345-22674295,chr10-77871902-77872870,chr11-133995774-133996730,chr11-70845316-70846277,chr12-2376628-2377570,chr12-2383208-2384471,chr12-2489084-2490114,chr12-2490596-2491491,chr12-42757433-42758368,chr12-43255442-43256354,chr12-43294083-43295052,chr12-43515834-43516784,chr12-96436716-96437663,chr12-99087007-99087976,chr12-99142194-99143282,chr12-99154347-99155301,chr12-99259140-99260107,chr12-99299693-99300663,chr12-99334478-99335444,chr12-99385567-99386555,chr13-77477810-77479290,chr13-77492664-77493603,chr13-99677134-99678042,chr13-99797334-99798281,chr14-32044147-32045049,chr14-32808649-32809549,chr14-33229277-33230200,chr14-33255012-33255925,chr14-33273954-33274921,chr14-33282099-33283118,chr14-33307566-33308520,chr14-33330956-33331875,chr14-33355886-33356797,chr14-33364654-33365815,chr14-33374906-33375831,chr14-33480403-33481400,chr14-33493447-33494404,chr14-33560946-33562439,chr14-33564948-33565869,chr14-33701856-33702795,chr14-33777546-33778494,chr14-33792356-33793292,chr16-49520336-49521279,chr16-49561556-49562443,chr16-49566162-49567090,chr16-49652310-49653298,chr16-49910248-49911245,chr16-70921836-70922753,chr16-71172344-71173302,chr16-71217204-71217972,chr16-71218086-71219032,chr18-23411348-23412327,chr19-13001995-13002994,chr19-13022646-13023637,chr2-149799031-149799966,chr2-150207782-150208735,chr2-150258563-150259451,chr2-150376175-150377117,chr2-150762503-150763528,chr2-150924669-150926293,chr2-151042738-151043706,chr2-151164870-151165833,chr2-177633527-177634781,chr2-177758456-177759385,chr2-178008318-178009254,chr2-221648805-221649873,chr21-40638229-40639169,chr3-10007-11092,chr3-103704-104609,chr3-165779-166705,chr3-181055980-181056928,chr3-181105350-181106273,chr3-181139903-181140756,chr3-181252409-181253354,chr3-181278809-181279744,chr3-181344067-181344988,chr3-181497062-181497995,chr3-181555396-181556349,chr3-181561082-181562039,chr3-181567203-181568185,chr3-181581780-181582766,chr3-181583755-181584708,chr3-181692562-181693471,chr3-181699118-181700028,chr3-341724-342675,chr3-41364462-41365406,chr3-41801894-41802815,chr3-42061484-42062391,chr3-82848-83784,chr3-99218-100159,chr4-112910046-112911119,chr4-112973561-112974475,chr4-113755778-113756726,chr4-3194928-3195874,chr4-3276635-3277578,chr4-3286950-3287898,chr4-85250294-85251218,chr4-85390949-85391868,chr5-13003622-13004602,chr5-13205121-13206063,chr5-13804067-13804993,chr5-71775686-71776610,chr5-71830304-71831163,chr5-72166340-72167316,chr6-121443719-121444709,chr6-122388935-122390334,chr6-1761369-1762239,chr6-1856092-1857011,chr6-1916220-1917170,chr6-19557941-19558879,chr6-19976149-19977120,chr6-19977690-19978383,chr6-20058097-20059075,chr6-20068396-20069459,chr7-41990550-41991520,chr8-140290890-140291803,chr8-60792551-60793464,chr8-60847896-60848825,chr8-60982969-60983912,chr8-61019760-61020761,chr8-61022268-61023089,chr8-61076171-61077106	ANK2,APAF1,ARHGAP5,CABLES1,CACNA1C,CD247,CELSR2,CFAP54,CHD7,CHL1,DHCR7,DLG5,DNAH5,DSCAM,FGFR2,FOXC1,GLI3,HSF2,HTT,HYDIN,ID4,JAM3,LBR,LRP8,MAP1B,MYCBP2,NFIA,NFIX,NME7,NPAS3,PAX3,PDE11A,PRICKLE1,RND3,SDCCAG8,SOX2,SPAG6,TRAPPC9,ULK4,VAC14,WDFY3,ZIC5,ZNF423
Mouse Phenotype Single KO	MP:0011090	perinatal lethality, incomplete penetrance	46	2.27785e-10	2.06624e-06	4.49182e-08	1.49292	178.175	266	0.0354718	0.0529564	56	6.60662e-11	5.99286e-07	1.07015e-08	1.86974	50.2743	94	236	0.0235	0.398305	chr1-218380291-218381348,chr1-218557574-218558509,chr1-223732962-223733880,chr1-225462672-225463591,chr1-225629465-225630409,chr1-234533778-234534688,chr1-58748418-58749364,chr1-77994033-77994951,chr1-87393178-87394107,chr1-87394489-87395343,chr1-87684311-87685709,chr1-88247410-88248269,chr10-32895338-32896269,chr10-58586584-58587495,chr10-59098689-59099950,chr10-61527105-61528038,chr10-99160789-99161767,chr10-99169888-99170839,chr11-127627723-127628704,chr11-127631817-127632904,chr11-127655940-127656912,chr11-128178791-128179732,chr11-128244261-128245200,chr11-128356882-128357798,chr11-128526800-128527740,chr11-15607178-15608108,chr11-15750260-15751244,chr11-16290309-16291262,chr11-4025428-4026403,chr11-44112101-44113072,chr12-112489192-112490126,chr12-112543514-112544443,chr12-112553703-112554660,chr12-112557860-112558790,chr12-112611628-112612633,chr12-25482366-25483275,chr12-5648147-5649250,chr12-66482216-66483293,chr12-66668052-66668993,chr12-66679268-66680124,chr12-66763275-66764226,chr12-67034963-67035924,chr12-88487867-88488808,chr12-88958700-88959643,chr12-99087007-99087976,chr12-99142194-99143282,chr12-99154347-99155301,chr12-99259140-99260107,chr12-99299693-99300663,chr12-99334478-99335444,chr12-99385567-99386555,chr13-38368402-38369390,chr13-38624421-38625444,chr14-101257903-101258823,chr14-101525340-101526283,chr14-29188936-29189912,chr14-29216163-29217145,chr14-29587686-29588667,chr14-29810519-29811485,chr14-29829658-29830607,chr14-30389289-30390265,chr14-30519677-30521075,chr14-57002981-57003971,chr14-57136398-57137389,chr14-75285419-75286365,chr15-26235125-26236062,chr15-26590481-26591429,chr15-26659971-26660932,chr15-27426674-27427923,chr15-27559485-27560551,chr15-28051854-28052828,chr15-28075224-28076169,chr15-28228859-28229773,chr15-33058864-33059800,chr15-96321687-96322682,chr15-96326924-96327772,chr15-96330106-96331028,chr15-96341607-96342136,chr15-96347031-96347949,chr15-96353792-96354732,chr15-96356626-96357572,chr15-96362186-96363062,chr15-96574552-96575478,chr15-96585379-96586345,chr15-96598203-96599055,chr15-96599144-96599964,chr15-96700232-96701183,chr15-96735304-96736302,chr16-3819817-3820734,chr16-50835885-50836923,chr16-50862985-50863948,chr16-50877293-50878229,chr16-51034171-51035112,chr16-51136883-51137801,chr16-51225560-51226542,chr16-51312342-51313297,chr16-51386420-51387345,chr16-51458154-51459116,chr16-51535369-51536293,chr16-51650798-51651732,chr16-51939072-51940094,chr16-51994343-51995266,chr16-78659627-78660586,chr16-78843459-78844303,chr16-78971742-78972661,chr16-78972822-78973715,chr16-79077014-79077963,chr16-79310451-79311379,chr16-79640695-79641594,chr16-79653114-79654023,chr16-79838562-79839435,chr16-80121818-80122764,chr16-80198212-80199160,chr16-80389796-80390766,chr16-88480529-88481461,chr16-88482169-88483083,chr17-38742233-38743166,chr17-42407220-42408132,chr17-73754705-73755626,chr17-73756356-73757199,chr17-73757270-73758131,chr17-73759406-73760360,chr17-73803726-73804677,chr17-73932636-73933596,chr17-74082645-74083558,chr17-74200889-74201863,chr17-81358105-81359122,chr17-81427328-81428258,chr19-13459064-13460001,chr19-13669564-13670492,chr2-118263985-118264935,chr2-118606276-118607230,chr2-118807790-118808779,chr2-136064389-136065320,chr2-136067940-136068849,chr2-136069580-136070497,chr2-136117810-136118698,chr2-136118973-136119796,chr2-136120023-136120922,chr2-136121267-136122185,chr2-136126065-136127029,chr2-136141279-136142200,chr2-136182832-136183739,chr2-136277374-136278376,chr2-136407287-136408229,chr2-136497503-136498438,chr2-202317112-202318025,chr2-204781720-204782646,chr2-204906024-204906968,chr2-205407878-205409232,chr2-205656096-205657083,chr2-205774855-205775868,chr2-205892215-205893408,chr2-36128067-36129058,chr2-36149558-36150563,chr20-20096119-20097082,chr20-20491822-20492832,chr20-50366363-50367338,chr21-26795540-26796461,chr21-26956299-26957303,chr21-44911034-44911889,chr22-38016296-38017315,chr22-39238749-39239652,chr3-115264621-115265809,chr3-169260043-169260969,chr3-169264436-169265368,chr3-169452972-169454011,chr3-187966500-187967701,chr3-187989498-187990449,chr3-188051873-188052782,chr3-188218303-188219250,chr3-188734131-188735041,chr3-188804872-188805797,chr3-58196633-58197534,chr3-89186203-89187132,chr3-89227875-89229475,chr3-89372116-89373030,chr4-20044753-20045722,chr4-3194928-3195874,chr4-3276635-3277578,chr4-3286950-3287898,chr4-9134280-9135215,chr4-9135908-9136869,chr5-13003622-13004602,chr5-13205121-13206063,chr5-135602916-135603868,chr5-135670364-135671289,chr5-135692295-135693246,chr5-13804067-13804993,chr5-143440541-143441455,chr5-143495582-143496569,chr5-143657637-143658568,chr5-143795874-143796843,chr5-161965549-161967095,chr5-170195814-170196748,chr5-170265199-170266159,chr5-170314942-170315852,chr5-42575966-42576896,chr5-90748712-90749698,chr5-92314589-92315575,chr6-112939383-112940312,chr6-113182496-113183457,chr6-113291643-113292601,chr6-113299243-113300216,chr6-113883742-113884750,chr6-114328279-114329256,chr6-121443719-121444709,chr6-122388935-122390334,chr6-129608897-129609809,chr6-165703714-165704662,chr6-165834285-165835224,chr6-44056553-44057491,chr6-75234155-75235112,chr7-114656221-114657130,chr7-114657340-114658338,chr7-114740660-114741627,chr7-117068349-117069343,chr7-156156159-156157123,chr7-156177195-156178103,chr7-156223842-156224816,chr7-156308710-156309624,chr7-156577651-156578562,chr7-20793154-20794042,chr7-20958303-20959279,chr7-20963940-20964911,chr7-21107933-21108974,chr7-21128124-21129057,chr7-21253776-21254714,chr7-44110416-44111358,chr7-80842841-80843823,chr7-80868696-80869629,chr7-80997623-80998558,chr8-22211989-22212909,chr8-38681889-38682829,chr8-70863538-70864489,chr8-70920706-70921718,chr8-70922460-70923439,chr8-71160430-71161375,chr8-71356189-71357211,chr8-71361447-71362386,chr8-71471763-71472714,chr8-71535513-71536491,chr8-71554096-71555063,chr8-71556128-71557034,chr8-71605503-71606463,chr8-71715918-71716854,chr8-71832485-71833495,chr9-105044263-105045197,chr9-105177749-105178669,chr9-106879065-106880027,chr9-107358675-107359606,chr9-110707185-110708119,chr9-126756724-126757655,chr9-136149084-136150030,chr9-20115461-20116406,chr9-3223970-3224808,chr9-3436747-3437701,chr9-3823678-3824656,chr9-3835761-3836753,chr9-3947082-3948050,chr9-4008867-4009795,chr9-90920846-90921800,chr9-90938995-90939942,chr9-91099630-91100640,chrX-133792306-133793251,chrX-45134159-45135118	ABCA1,ACTG1,ADAMTS1,AEBP1,ALX4,APAF1,ARID5B,ARRDC3,BAHCC1,BICC1,BMP1,BMPR2,CACNA1A,CAVIN1,CEBPB,COL12A1,CREBBP,CRIM1,CXCL14,CXCR4,DIO3,DNAH5,EN1,EPHA3,ETS1,EYA1,FGFR1,FLNB,FMN1,FOS,FOXI1,FOXP2,FREM2,FUBP1,GABRA1,GABRB3,GABRG2,GHR,GJA1,GPC3,GRIP1,HDAC2,HMX1,HPS1,HTT,INSM1,IRF2BP2,ITGB1,ITGB2,JUN,KDM6A,KITLG,KRAS,LAMA2,LBR,LCP2,LHX3,LMO4,LMX1B,LPAR1,LPP,MAF,MARCKS,MECOM,MLLT3,NR2F2,NR3C1,NRP2,NTF3,OCA2,OTX2,PCGF2,PDGFB,PRKD1,PTPN11,RAD23B,RFX3,RPL38,SALL1,SEMA3C,SHH,SLIT2,SOX10,SOX6,SP4,STIM1,SYK,T,TGFB2,TP53BP2,VEGFA,WNT2,ZBTB20,ZFPM1
Mouse Phenotype Single KO	MP:0005109	abnormal talus morphology	47	2.80936e-10	2.54837e-06	5.42207e-08	3.8694	8.27001	32	0.00164643	0.0063707	1012	0.00623072	1	0.0558487	3.35304	1.49119	5	7	0.00125	0.714286	chr11-113992468-113993357,chr11-114059121-114060045,chr11-114159702-114160638,chr11-114162513-114163472,chr11-114163823-114164584,chr11-114166735-114167672,chr11-114230298-114231244,chr11-114243672-114244645,chr12-104523757-104524686,chr12-104651646-104652788,chr12-104741009-104741832,chr12-104768147-104769771,chr15-66899760-66900744,chr2-4870919-4871914,chr2-4900994-4901984,chr2-4913773-4914717,chr2-4965485-4966506,chr2-5049042-5049973,chr2-5612431-5613281,chr2-5613334-5613797,chr2-5775554-5776508,chr2-5954207-5955119,chr2-6532882-6533826,chr2-6573840-6574824,chr2-6578138-6579072,chr2-6637053-6637971,chr2-6639691-6640574,chr7-156156159-156157123,chr7-156177195-156178103,chr7-156223842-156224816,chr7-156308710-156309624,chr7-156577651-156578562	CHST11,SHH,SMAD3,SOX11,ZBTB16
Mouse Phenotype Single KO	MP:0008289	abnormal adrenal medulla morphology	48	3.33239e-10	3.02281e-06	6.29753e-08	3.74601	8.80938	33	0.00175381	0.00656978	1465	0.0234648	1	0.14529	2.08633	3.83448	8	18	0.002	0.444444	chr1-65371364-65372453,chr14-33229277-33230200,chr14-33255012-33255925,chr14-33273954-33274921,chr14-33282099-33283118,chr14-33307566-33308520,chr14-33330956-33331875,chr14-33355886-33356797,chr14-33364654-33365815,chr14-33374906-33375831,chr14-33480403-33481400,chr14-33493447-33494404,chr14-33560946-33562439,chr14-33564948-33565869,chr14-33701856-33702795,chr14-33777546-33778494,chr14-33792356-33793292,chr14-33942821-33943752,chr14-33953750-33954682,chr14-34215051-34215989,chr14-34262167-34263086,chr15-74293750-74294680,chr15-74304209-74305151,chr20-5620993-5621918,chr21-26795540-26796461,chr21-26956299-26957303,chr22-38016296-38017315,chr5-143440541-143441455,chr5-143495582-143496569,chr5-143657637-143658568,chr5-143795874-143796843,chr9-133811167-133812107,chr9-133813975-133814920	ADAMTS1,CHGB,CYP11A1,EGLN3,LEPR,NR3C1,SOX10,VAV2
Mouse Phenotype Single KO	MP:0004167	abnormal cingulate gyrus morphology	49	3.53619e-10	3.20768e-06	6.54628e-08	4.30573	6.50296	28	0.00129464	0.00557436	2227	0.068388	1	0.278557	2.81655	1.06513	3	5	0.00075	0.6	chr14-32808649-32809549,chr14-33229277-33230200,chr14-33255012-33255925,chr14-33273954-33274921,chr14-33282099-33283118,chr14-33307566-33308520,chr14-33330956-33331875,chr14-33355886-33356797,chr14-33364654-33365815,chr14-33374906-33375831,chr14-33480403-33481400,chr14-33493447-33494404,chr14-33560946-33562439,chr14-33564948-33565869,chr14-33701856-33702795,chr14-33777546-33778494,chr14-33792356-33793292,chr5-71775686-71776610,chr5-71830304-71831163,chr5-72166340-72167316,chr5-93245976-93246891,chr5-93279273-93280232,chr5-93408188-93409070,chr5-93593245-93594110,chr5-93595526-93596326,chr5-93598193-93598997,chr5-93607475-93608422,chr5-93615449-93616399	MAP1B,NPAS3,NR2F1
Mouse Phenotype Single KO	MP:0005309	increased circulating ammonia level	50	5.15803e-10	4.67885e-06	9.3577e-08	4.70819	5.30989	25	0.00105712	0.0049771	1779	0.0399654	1	0.203781	2.16658	2.76934	6	13	0.0015	0.461539	chr10-124119631-124120561,chr10-124197233-124198169,chr10-124198826-124199607,chr10-124390383-124391231,chr16-87910880-87911813,chr2-210502709-210503571,chr2-210503606-210504453,chr2-210617469-210618390,chr2-210630766-210631735,chr2-210688992-210689938,chr2-210857192-210858131,chr2-210946117-210947082,chr2-210954202-210955149,chr2-211033214-211034190,chr2-211114866-211115752,chr2-211125106-211126031,chr2-211302440-211303412,chr2-211351727-211352681,chr2-211390572-211391589,chr6-131424166-131425110,chr6-131427156-131428083,chr7-66000344-66001336,chr7-66006957-66008005,chr9-130451412-130452339,chr9-130471496-130472498	ARG1,ASL,ASS1,CA5A,CPS1,OAT
Mouse Phenotype Single KO	MP:0000830	abnormal diencephalon morphology	51	6.03246e-10	5.47205e-06	1.07295e-07	1.4523	198.306	288	0.0394796	0.0573362	73	2.47226e-10	2.24259e-06	3.07204e-08	1.80128	54.9609	99	258	0.02475	0.383721	chr1-101154437-101156229,chr1-101315867-101316862,chr1-109259643-109260620,chr1-154574427-154575354,chr1-167367675-167368535,chr1-167370783-167371705,chr1-167529781-167530713,chr1-169308849-169309884,chr1-210768835-210770072,chr1-232222948-232223902,chr1-232507489-232508533,chr1-232518921-232519820,chr1-54259547-54260408,chr1-60279949-60280776,chr1-60621112-60622069,chr1-60636680-60637564,chr1-60655536-60656504,chr1-60695526-60696521,chr1-60862089-60863118,chr1-60893919-60894728,chr1-61011087-61012097,chr1-61124924-61125772,chr1-61180776-61181730,chr1-61192706-61193615,chr1-61220054-61220955,chr10-121450023-121450962,chr10-22620172-22621105,chr10-22670495-22671408,chr10-22673345-22674295,chr10-77871902-77872870,chr11-113564324-113565323,chr11-70845316-70846277,chr11-8068629-8069559,chr12-108751975-108752916,chr12-119692319-119693470,chr12-72134482-72135419,chr12-72192956-72193911,chr12-99087007-99087976,chr12-99142194-99143282,chr12-99154347-99155301,chr12-99259140-99260107,chr12-99299693-99300663,chr12-99334478-99335444,chr12-99385567-99386555,chr13-108184552-108185499,chr13-108941851-108942818,chr13-109125824-109126676,chr13-109548179-109549136,chr13-112837143-112838145,chr13-25454925-25455851,chr13-25927452-25928527,chr13-25945392-25946290,chr13-25963288-25964317,chr13-26024988-26025914,chr13-32822709-32823714,chr13-33257775-33258787,chr13-33261908-33262951,chr13-34620557-34621508,chr13-35030452-35031401,chr13-77477810-77479290,chr13-77492664-77493603,chr13-78133283-78134248,chr13-78603120-78604022,chr13-99677134-99678042,chr13-99797334-99798281,chr14-27838271-27839208,chr14-28101721-28102641,chr14-28319849-28320802,chr14-28322953-28323905,chr14-28340550-28341490,chr14-28482219-28483284,chr14-29188936-29189912,chr14-29216163-29217145,chr14-29587686-29588667,chr14-32808649-32809549,chr14-33229277-33230200,chr14-33255012-33255925,chr14-33273954-33274921,chr14-33282099-33283118,chr14-33307566-33308520,chr14-33330956-33331875,chr14-33355886-33356797,chr14-33364654-33365815,chr14-33374906-33375831,chr14-33480403-33481400,chr14-33493447-33494404,chr14-33560946-33562439,chr14-33564948-33565869,chr14-33701856-33702795,chr14-33777546-33778494,chr14-33792356-33793292,chr14-57002981-57003971,chr14-57136398-57137389,chr14-80959236-80960216,chr14-80973969-80974877,chr15-51373804-51374722,chr15-59834042-59834972,chr15-60118326-60119227,chr15-60374988-60375893,chr16-49520336-49521279,chr16-49561556-49562443,chr16-49566162-49567090,chr16-49652310-49653298,chr16-49910248-49911245,chr16-53549496-53550456,chr16-70921836-70922753,chr16-71172344-71173302,chr16-71217204-71217972,chr16-71218086-71219032,chr16-78597759-78598773,chr16-78659627-78660586,chr16-78843459-78844303,chr16-78971742-78972661,chr16-78972822-78973715,chr16-79077014-79077963,chr16-81652429-81653324,chr16-81697685-81698604,chr18-24671913-24673476,chr19-13001995-13002994,chr19-13022646-13023637,chr19-5179011-5179952,chr2-113239902-113240836,chr2-149799031-149799966,chr2-150207782-150208735,chr2-150258563-150259451,chr2-150376175-150377117,chr2-150762503-150763528,chr2-150924669-150926293,chr2-151042738-151043706,chr2-151164870-151165833,chr2-151840243-151841262,chr2-151903784-151904723,chr2-196966907-196967847,chr2-197080022-197080897,chr2-197092119-197093045,chr2-204781720-204782646,chr2-204906024-204906968,chr2-205407878-205409232,chr2-205656096-205657083,chr2-205774855-205775868,chr2-205892215-205893408,chr2-221073086-221074019,chr2-221152964-221153942,chr2-221648805-221649873,chr2-29223715-29224621,chr2-29281278-29282235,chr2-29650458-29651391,chr2-29817935-29818800,chr2-49032713-49033642,chr2-49288010-49288963,chr2-49359628-49360656,chr2-49403427-49404350,chr2-49687706-49688757,chr2-49801497-49802437,chr2-50126504-50127478,chr2-63003094-63004026,chr2-63163110-63164229,chr2-63514476-63515414,chr20-20096119-20097082,chr20-20491822-20492832,chr20-31811652-31812599,chr20-4484178-4485154,chr21-31278418-31279352,chr21-31375979-31376964,chr21-31397232-31398174,chr21-37434851-37435760,chr21-40638229-40639169,chr22-43295951-43296913,chr3-148074599-148075542,chr3-148178140-148179078,chr3-148190183-148191128,chr3-148330175-148331503,chr3-148447885-148448808,chr3-169260043-169260969,chr3-169264436-169265368,chr3-169452972-169454011,chr3-181055980-181056928,chr3-181105350-181106273,chr3-181139903-181140756,chr3-181252409-181253354,chr3-181278809-181279744,chr3-181344067-181344988,chr3-181497062-181497995,chr3-181555396-181556349,chr3-181561082-181562039,chr3-181567203-181568185,chr3-181581780-181582766,chr3-181583755-181584708,chr3-181692562-181693471,chr3-181699118-181700028,chr3-194224640-194225561,chr3-194250404-194251303,chr3-24241852-24242813,chr3-24400587-24402444,chr3-24426585-24427645,chr3-24435394-24436327,chr3-24494402-24495420,chr3-24513687-24514576,chr3-24526592-24527514,chr3-24589621-24590583,chr3-40574414-40575292,chr3-41194220-41195317,chr3-41364462-41365406,chr3-41801894-41802815,chr3-42061484-42062391,chr3-50408158-50409121,chr3-50426911-50427823,chr3-50430654-50431575,chr3-61916764-61917704,chr4-111400535-111401402,chr4-127666901-127667778,chr4-3194928-3195874,chr4-3276635-3277578,chr4-3286950-3287898,chr4-4758975-4759907,chr4-4890559-4891500,chr4-85250294-85251218,chr4-85390949-85391868,chr5-135126598-135127589,chr5-138504595-138505472,chr5-166991251-166992212,chr5-167141432-167142284,chr5-167255584-167256500,chr5-167264071-167265019,chr5-167539407-167540332,chr5-167861215-167862205,chr5-167966795-167967732,chr5-168234422-168235430,chr5-42575966-42576896,chr5-50723932-50724894,chr5-50842923-50843839,chr5-51731095-51732153,chr5-52196930-52197909,chr5-71775686-71776610,chr5-71830304-71831163,chr5-72166340-72167316,chr6-100514389-100515358,chr6-111743707-111744684,chr6-121443719-121444709,chr6-122388935-122390334,chr6-151576254-151577230,chr6-159583858-159584760,chr6-1761369-1762239,chr6-1856092-1857011,chr6-1916220-1917170,chr6-21611933-21612923,chr6-22349889-22350796,chr6-22810592-22811540,chr6-22872982-22873866,chr6-23026972-23027928,chr6-23042425-23043393,chr6-23145185-23146192,chr6-98014470-98015419,chr6-98279488-98280391,chr7-128052686-128053574,chr7-156156159-156157123,chr7-156177195-156178103,chr7-156223842-156224816,chr7-156308710-156309624,chr7-156577651-156578562,chr7-41990550-41991520,chr7-45487001-45488015,chr8-140290890-140291803,chr8-25685050-25686040,chr8-25918559-25919476,chr8-26133616-26134562,chr8-60792551-60793464,chr8-60847896-60848825,chr8-60982969-60983912,chr8-61019760-61020761,chr8-61022268-61023089,chr8-61076171-61077106,chr9-136149084-136150030,chr9-84846526-84847485,chrX-115612213-115613159,chrX-137479133-137480058,chrX-138029545-138030505,chrX-138440176-138441102,chrX-140756513-140757431,chrX-24897810-24898853,chrX-24922764-24923806,chrX-24928055-24928974,chrX-24981790-24982624,chrX-24990138-24991114,chrX-25020562-25021558,chrX-25143808-25144754,chrX-25382971-25383904,chrX-25400004-25400962	ADCY1,AGTPBP1,AGTR1,AGTR2,ALK,APAF1,ARX,ATP11A,CACNA2D2,CACNB4,CD247,CELSR2,CHD7,CHRNB2,CIT,CMIP,CORO1C,CTNNB1,DHCR7,DISC1,DLG5,DMXL2,DRD2,DSCAM,DYRK1A,EBF2,EGR1,EPHA4,ESR1,FEZF2,FGFR2,FOXB1,FOXC1,FOXG1,FSHR,FYN,GHR,GLI3,HES1,HHAT,HSF2,HTT,INSM1,INTU,IRS2,ISL1,KL,LEP,LHX3,LIG4,MAP1B,MECOM,MSX1,MYCBP2,NBEA,NFIA,NFIX,NME7,NPAS3,NRP2,OTX1,OTX2,PAX8,PGAP1,PITX1,PITX2,POU3F2,POU4F1,PRL,PRNP,PTPRS,RND3,RPGRIP1L,S1PR1,SCUBE1,SHH,SHISA2,SIM1,SOD2,SOX2,SOX3,SPAG6,SSBP3,TENM2,THRB,TIAM1,TPH2,TPX2,TRAPPC9,TSHR,TUB,ULK4,VAC14,WDFY3,WWOX,ZIC3,ZIC5,ZNF423,ZNF521
Mouse Phenotype Single KO	MP:0000841	abnormal hindbrain morphology	52	6.22357e-10	5.6454e-06	1.08565e-07	1.37564	276.235	380	0.054994	0.075652	34	5.19498e-13	4.71236e-09	1.38599e-10	1.74358	82.0152	143	385	0.03575	0.371429	chr1-176958989-176959977,chr1-183363391-183364349,chr1-208040604-208041552,chr1-208078512-208079506,chr1-208101779-208102707,chr1-208150576-208151518,chr1-208167046-208167977,chr1-208547733-208548661,chr1-209102518-209103470,chr1-232222948-232223902,chr1-232507489-232508533,chr1-232518921-232519820,chr1-243713281-243714249,chr1-244011219-244012316,chr1-244341229-244342176,chr1-53416028-53416903,chr1-53416967-53417935,chr1-60279949-60280776,chr1-60621112-60622069,chr1-60636680-60637564,chr1-60655536-60656504,chr1-60695526-60696521,chr1-60862089-60863118,chr1-60893919-60894728,chr1-61011087-61012097,chr1-61124924-61125772,chr1-61180776-61181730,chr1-61192706-61193615,chr1-61220054-61220955,chr1-77994033-77994951,chr1-8611740-8612638,chr1-8702971-8703940,chr1-8818611-8819266,chr1-8822424-8823349,chr1-8848553-8849470,chr10-121450023-121450962,chr10-13271925-13272880,chr10-17422691-17423948,chr10-23202521-23203437,chr10-32895338-32896269,chr10-33351920-33352842,chr10-33579653-33580658,chr10-33947257-33948198,chr10-33977078-33978282,chr10-34237783-34238853,chr10-34298825-34299748,chr10-34319246-34320090,chr10-44279356-44280350,chr10-44282420-44283330,chr10-44301008-44301950,chr10-44771199-44772189,chr10-60223653-60224589,chr10-60331836-60332797,chr10-60704207-60705127,chr11-10975056-10975979,chr11-112724116-112725065,chr11-113193577-113194539,chr11-12724078-12725023,chr11-133995774-133996730,chr11-20157531-20158434,chr11-67384557-67385526,chr11-70458459-70459410,chr11-70845316-70846277,chr12-102957132-102958093,chr12-102960788-102961737,chr12-103013639-103014615,chr12-103090630-103091584,chr12-103415304-103416325,chr12-119692319-119693470,chr12-3881006-3882004,chr12-41013705-41014637,chr12-41089861-41090811,chr12-41119861-41120801,chr12-99087007-99087976,chr12-99142194-99143282,chr12-99154347-99155301,chr12-99259140-99260107,chr12-99299693-99300663,chr12-99334478-99335444,chr12-99385567-99386555,chr13-23381700-23382474,chr13-32822709-32823714,chr13-33257775-33258787,chr13-33261908-33262951,chr13-69449862-69450846,chr13-69459120-69460048,chr13-69461169-69462095,chr13-70079727-70080649,chr13-70124314-70125313,chr13-78133283-78134248,chr13-78603120-78604022,chr14-32808649-32809549,chr14-33229277-33230200,chr14-33255012-33255925,chr14-33273954-33274921,chr14-33282099-33283118,chr14-33307566-33308520,chr14-33330956-33331875,chr14-33355886-33356797,chr14-33364654-33365815,chr14-33374906-33375831,chr14-33480403-33481400,chr14-33493447-33494404,chr14-33560946-33562439,chr14-33564948-33565869,chr14-33701856-33702795,chr14-33777546-33778494,chr14-33792356-33793292,chr14-57002981-57003971,chr14-57136398-57137389,chr14-87642700-87643624,chr14-89978390-89979341,chr15-26235125-26236062,chr15-26590481-26591429,chr15-26659971-26660932,chr15-52405706-52406648,chr15-59834042-59834972,chr15-60118326-60119227,chr15-60374988-60375893,chr15-60511201-60512098,chr15-60525079-60525984,chr15-60554979-60555898,chr15-61038016-61039119,chr15-61048726-61049629,chr15-61090791-61091751,chr15-63841631-63842548,chr16-48680548-48681524,chr16-48965051-48965972,chr16-49094161-49095156,chr16-49520336-49521279,chr16-49561556-49562443,chr16-49566162-49567090,chr16-49652310-49653298,chr16-49910248-49911245,chr16-53549496-53550456,chr16-70921836-70922753,chr16-71172344-71173302,chr16-71217204-71217972,chr16-71218086-71219032,chr17-39556057-39557047,chr17-39568395-39569351,chr17-74841275-74841956,chr18-24671913-24673476,chr18-3093704-3094746,chr18-47261882-47262839,chr18-47560569-47561530,chr18-47594071-47595116,chr18-47603751-47604681,chr18-47686418-47687459,chr18-47689055-47689966,chr18-47748755-47749692,chr18-52664985-52666014,chr18-52684013-52684945,chr18-62784682-62785633,chr18-77150387-77151357,chr18-9780-10671,chr19-13459064-13460001,chr19-13669564-13670492,chr2-118263985-118264935,chr2-118606276-118607230,chr2-118807790-118808779,chr2-120384944-120385854,chr2-120661216-120662144,chr2-136064389-136065320,chr2-136067940-136068849,chr2-136069580-136070497,chr2-136117810-136118698,chr2-136118973-136119796,chr2-136120023-136120922,chr2-136121267-136122185,chr2-136126065-136127029,chr2-136141279-136142200,chr2-136182832-136183739,chr2-136277374-136278376,chr2-136407287-136408229,chr2-136497503-136498438,chr2-16210591-16211547,chr2-16226697-16227631,chr2-163198063-163198969,chr2-16320466-16321412,chr2-163702808-163704551,chr2-164065804-164066766,chr2-164458442-164459378,chr2-201744016-201744944,chr2-221648805-221649873,chr2-235521493-235522512,chr2-235605355-235606280,chr2-235640093-235641016,chr2-235660882-235661787,chr2-235716834-235717763,chr2-4870919-4871914,chr2-4900994-4901984,chr2-4913773-4914717,chr2-4965485-4966506,chr2-5049042-5049973,chr2-5612431-5613281,chr2-5613334-5613797,chr2-5775554-5776508,chr2-5954207-5955119,chr2-63003094-63004026,chr2-63163110-63164229,chr2-63514476-63515414,chr2-6532882-6533826,chr2-6573840-6574824,chr2-6578138-6579072,chr2-6637053-6637971,chr2-6639691-6640574,chr2-80254495-80256431,chr20-4484178-4485154,chr21-37434851-37435760,chr21-38047893-38048860,chr21-40638229-40639169,chr21-43731990-43732940,chr22-43295951-43296913,chr22-50074435-50075352,chr3-146628263-146629304,chr3-146645969-146646917,chr3-146889427-146890341,chr3-148074599-148075542,chr3-148178140-148179078,chr3-148190183-148191128,chr3-148330175-148331503,chr3-171225449-171226379,chr3-171268810-171269804,chr3-24241852-24242813,chr3-24400587-24402444,chr3-24426585-24427645,chr3-24435394-24436327,chr3-24494402-24495420,chr3-24513687-24514576,chr3-24526592-24527514,chr3-24589621-24590583,chr3-40574414-40575292,chr3-41194220-41195317,chr3-41364462-41365406,chr3-41801894-41802815,chr3-50408158-50409121,chr3-50426911-50427823,chr3-50430654-50431575,chr3-57160702-57161653,chr3-76120868-76121841,chr4-114910751-114911686,chr4-153322983-153324061,chr4-157128335-157129596,chr4-177968649-177969636,chr4-20044753-20045722,chr4-3194928-3195874,chr4-3276635-3277578,chr4-3286950-3287898,chr4-41442243-41443676,chr4-4758975-4759907,chr4-4890559-4891500,chr4-54206013-54206932,chr4-91600106-91601196,chr4-92359362-92360203,chr4-93069912-93070843,chr4-93099418-93100408,chr4-93416345-93417391,chr4-95186766-95187753,chr4-95201909-95202825,chr4-95362990-95363954,chr4-95427932-95428931,chr5-111287673-111288616,chr5-111422587-111423444,chr5-111434522-111435461,chr5-111453867-111454818,chr5-127326694-127327683,chr5-13003622-13004602,chr5-13205121-13206063,chr5-13804067-13804993,chr5-138953135-138954085,chr5-158950977-158951958,chr5-170195814-170196748,chr5-170265199-170266159,chr5-174204508-174205481,chr5-174245414-174246381,chr5-174283270-174284163,chr5-174493205-174494173,chr5-174503016-174504107,chr5-61736431-61737388,chr5-61737920-61738740,chr5-62260238-62261162,chr5-62331589-62332425,chr5-64213047-64214081,chr5-71775686-71776610,chr5-71830304-71831163,chr5-72166340-72167316,chr6-135641555-135642290,chr6-135784312-135785245,chr6-135796660-135797646,chr6-137550239-137551168,chr6-144768812-144769754,chr6-145139180-145140048,chr6-159583858-159584760,chr6-162970003-162970924,chr6-163092644-163093635,chr6-163501086-163502029,chr6-163543129-163544057,chr6-163665609-163666532,chr6-163667394-163668388,chr6-163765000-163765877,chr6-163844143-163845096,chr6-164216034-164217012,chr6-164285827-164286772,chr6-16850441-16851392,chr6-16901464-16902383,chr6-1761369-1762239,chr6-1856092-1857011,chr6-1916220-1917170,chr6-44056553-44057491,chr7-103687534-103688506,chr7-103797361-103798312,chr7-103912494-103913475,chr7-104091049-104092015,chr7-108290318-108291315,chr7-114656221-114657130,chr7-114657340-114658338,chr7-114740660-114741627,chr7-156156159-156157123,chr7-156177195-156178103,chr7-156223842-156224816,chr7-156308710-156309624,chr7-156577651-156578562,chr7-20786663-20787553,chr7-20793154-20794042,chr7-20958303-20959279,chr7-20963940-20964911,chr7-21107933-21108974,chr7-21128124-21129057,chr7-21253776-21254714,chr7-41990550-41991520,chr7-778759-779674,chr7-94659679-94660553,chr8-25685050-25686040,chr8-25918559-25919476,chr8-26133616-26134562,chr8-38681889-38682829,chr8-60059824-60060844,chr8-60116996-60118018,chr8-60121737-60122728,chr8-63606422-63607294,chr8-64028984-64029856,chr8-64157271-64158245,chr8-64266537-64267558,chr8-64676502-64677468,chr8-64745367-64746308,chr8-76788767-76789736,chr8-77130458-77131407,chr8-77540386-77541307,chr9-121724713-121725636,chr9-126756724-126757655,chr9-130451412-130452339,chr9-130471496-130472498,chr9-13430865-13431838,chr9-13443126-13444055,chr9-13939626-13940623,chr9-14203036-14203982,chr9-14270813-14271777,chr9-14303266-14304128,chr9-14304211-14304923,chr9-14433300-14434413,chr9-14437405-14438341,chr9-14530996-14531955,chr9-14650372-14651262,chr9-34479164-34480112,chr9-34582593-34583458,chr9-84846526-84847485,chr9-86700366-86701293,chr9-87336889-87337875,chr9-95433167-95434089,chr9-95459520-95460468,chr9-95462335-95463299,chr9-95465361-95466299,chr9-95477262-95478125,chrX-103778822-103779770,chrX-13369334-13370286,chrX-137479133-137480058,chrX-138029545-138030505,chrX-138440176-138441102,chrX-28651975-28652942	AGA,AGTPBP1,AHI1,AKT3,ALS2,ANK3,APAF1,ASCL1,ASS1,ASTN1,ATOH1,ATXN1,ATXN3L,BCL2,BHLHE22,CA8,CACNA1A,CACNA2D2,CAMK4,CBLN1,CCND2,CIT,CLCF1,CNTFR,CNTN1,CSNK2A3,CSTB,CTNNA2,CTNNB1,CXCL12,CXCR4,DAB2IP,DBX1,DCC,DISC1,DNAH5,DSCAM,DYRK1A,EBF1,EBF2,EN1,ENHO,EPM2A,FGFR1,FGFR2,FIGN,FOXB1,FOXC1,FOXI1,FOXP2,FUBP1,GABRB3,GALC,GAS1,GBX2,GLI2,GLI3,GLRB,GRID2,GRIN2C,GSX2,HERC1,HTT,HYDIN,IL17RD,IL1RAPL1,ITGB1,JAM3,KCNJ6,KIF2A,KL,KLHL1,LMX1B,LPIN2,LRP8,MAP1B,MBP,MEGF10,MLC1,MSX1,MSX2,MYCN,MYO5A,NCAM1,NEUROD2,NFIA,NFIB,NMNAT2,NPAS3,NRCAM,NRP1,NTRK2,OLIG3,OTX1,OTX2,PAX3,PEX2,PHYH,PLP1,PLXNA2,POU4F1,PRKAB1,PRKN,PRNP,PTCH1,PTF1A,QKI,RELN,RERE,RNF180,ROBO2,RORA,RPGRIP1L,SACS,SCUBE1,SGCE,SHANK2,SHH,SIL1,SKOR2,SLIT2,SOD2,SOX11,SP8,SUN1,TDP1,TEAD1,THRB,TNIK,TRIM2,UCHL1,UGT8,UNC5C,USP14,VAC14,VEGFA,VIM,ZBTB18,ZIC1,ZIC3,ZIC4,ZNF423,ZNF521
Mouse Phenotype Single KO	MP:0003437	abnormal carotid body morphology	53	6.55669e-10	5.94758e-06	1.12218e-07	5.89431	3.3931	20	0.000675513	0.00398168	6212	0.616467	1	0.900189	1.17356	0.852106	1	4	0.00025	0.25	chr14-33229277-33230200,chr14-33255012-33255925,chr14-33273954-33274921,chr14-33282099-33283118,chr14-33307566-33308520,chr14-33330956-33331875,chr14-33355886-33356797,chr14-33364654-33365815,chr14-33374906-33375831,chr14-33480403-33481400,chr14-33493447-33494404,chr14-33560946-33562439,chr14-33564948-33565869,chr14-33701856-33702795,chr14-33777546-33778494,chr14-33792356-33793292,chr14-33942821-33943752,chr14-33953750-33954682,chr14-34215051-34215989,chr14-34262167-34263086	EGLN3
Mouse Phenotype Single KO	MP:0000832	abnormal thalamus morphology	54	6.72122e-10	6.09682e-06	1.12904e-07	2.02663	45.3955	92	0.00903753	0.0183157	186	7.79728e-07	0.00707292	3.80264e-05	2.62005	9.16014	24	43	0.006	0.55814	chr1-154574427-154575354,chr1-167367675-167368535,chr1-167370783-167371705,chr1-167529781-167530713,chr1-232222948-232223902,chr1-232507489-232508533,chr1-232518921-232519820,chr12-99087007-99087976,chr12-99142194-99143282,chr12-99154347-99155301,chr12-99259140-99260107,chr12-99299693-99300663,chr12-99334478-99335444,chr12-99385567-99386555,chr13-77477810-77479290,chr13-77492664-77493603,chr13-99677134-99678042,chr13-99797334-99798281,chr14-27838271-27839208,chr14-28101721-28102641,chr14-28319849-28320802,chr14-28322953-28323905,chr14-28340550-28341490,chr14-28482219-28483284,chr14-29188936-29189912,chr14-29216163-29217145,chr14-29587686-29588667,chr16-49520336-49521279,chr16-49561556-49562443,chr16-49566162-49567090,chr16-49652310-49653298,chr16-49910248-49911245,chr16-70921836-70922753,chr16-71172344-71173302,chr16-71217204-71217972,chr16-71218086-71219032,chr2-221073086-221074019,chr2-221152964-221153942,chr2-221648805-221649873,chr20-4484178-4485154,chr21-37434851-37435760,chr3-148074599-148075542,chr3-148178140-148179078,chr3-148190183-148191128,chr3-148330175-148331503,chr3-148447885-148448808,chr3-181055980-181056928,chr3-181105350-181106273,chr3-181139903-181140756,chr3-181252409-181253354,chr3-181278809-181279744,chr3-181344067-181344988,chr3-181497062-181497995,chr3-181555396-181556349,chr3-181561082-181562039,chr3-181567203-181568185,chr3-181581780-181582766,chr3-181583755-181584708,chr3-181692562-181693471,chr3-181699118-181700028,chr3-40574414-40575292,chr3-41194220-41195317,chr3-41364462-41365406,chr3-41801894-41802815,chr3-61916764-61917704,chr4-3194928-3195874,chr4-3276635-3277578,chr4-3286950-3287898,chr5-166991251-166992212,chr5-167141432-167142284,chr5-167255584-167256500,chr5-167264071-167265019,chr5-167539407-167540332,chr5-167861215-167862205,chr5-167966795-167967732,chr5-168234422-168235430,chr6-159583858-159584760,chr7-45487001-45488015,chr9-84846526-84847485,chrX-115612213-115613159,chrX-137479133-137480058,chrX-138029545-138030505,chrX-138440176-138441102,chrX-24897810-24898853,chrX-24922764-24923806,chrX-24928055-24928974,chrX-24981790-24982624,chrX-24990138-24991114,chrX-25020562-25021558,chrX-25143808-25144754,chrX-25382971-25383904,chrX-25400004-25400962	ADCY1,AGTPBP1,AGTR1,AGTR2,APAF1,ARX,CD247,CHRNB2,CTNNB1,DISC1,DYRK1A,EPHA4,FEZF2,FOXG1,HTT,MYCBP2,PRNP,SOD2,SOX2,TENM2,VAC14,ZIC3,ZIC5,ZNF423
