## Supplementary material for "Progenitor Diversity and Architecture of the Human Ganglionic Eminences Shaping the Basal Ganglia": DataS1 (part 118 of 260)

### Sheet: Cluster_8 (continued)
# GREAT version 4.0.4	Species assembly: hg38	Association rule: Basal+extension: 5000 bp upstream, 1000 bp downstream, 1000000 bp max extension, curated regulatory domains included
Mouse Phenotype Single KO	MP:0002191	abnormal artery morphology	55	7.88288e-10	7.15056e-06	1.3001e-07	1.38918	256.267	356	0.0510186	0.070874	104	4.56879e-09	4.14435e-05	3.98495e-07	1.58446	84.5716	134	397	0.0335	0.337531	chr1-101154437-101156229,chr1-101315867-101316862,chr1-107175108-107176104,chr1-107433966-107434874,chr1-109793509-109794455,chr1-117470327-117471282,chr1-13543544-13544476,chr1-13585383-13586290,chr1-147892463-147893730,chr1-16248388-16249349,chr1-171019763-171020708,chr1-21220594-21221512,chr1-21361799-21362692,chr1-218380291-218381348,chr1-218557574-218558509,chr1-26768514-26769439,chr1-58748418-58749364,chr1-8611740-8612638,chr1-8702971-8703940,chr1-8818611-8819266,chr1-8822424-8823349,chr1-8848553-8849470,chr10-121450023-121450962,chr10-27857374-27858297,chr10-28113313-28114238,chr10-28160727-28161725,chr10-33351920-33352842,chr10-33579653-33580658,chr10-33947257-33948198,chr10-33977078-33978282,chr10-34237783-34238853,chr10-34298825-34299748,chr10-34319246-34320090,chr10-44279356-44280350,chr10-44282420-44283330,chr10-44301008-44301950,chr10-44771199-44772189,chr10-78086997-78087926,chr10-78176738-78177611,chr10-78360431-78361372,chr10-78579705-78580579,chr10-78663454-78664396,chr10-78727437-78728384,chr10-78786860-78787817,chr10-78959260-78960258,chr10-99160789-99161767,chr10-99169888-99170839,chr11-103553005-103553987,chr11-32176116-32177045,chr11-32255566-32256509,chr11-36041909-36042940,chr11-36098641-36099529,chr11-36110412-36111378,chr11-36131520-36132429,chr11-36200940-36202020,chr11-36205250-36206179,chr11-36252979-36253912,chr12-104523757-104524686,chr12-104651646-104652788,chr12-104741009-104741832,chr12-104768147-104769771,chr12-108751975-108752916,chr12-124720315-124721263,chr12-14925739-14927644,chr12-45225737-45226646,chr12-45553011-45553956,chr12-51940877-51941882,chr12-54463213-54464159,chr12-5648147-5649250,chr13-105847263-105848391,chr13-105983436-105984376,chr13-106089284-106090395,chr13-106232671-106233641,chr13-106246470-106247453,chr13-106277326-106278273,chr13-106349228-106350229,chr13-106523295-106524216,chr13-112837143-112838145,chr13-28299610-28300551,chr13-32822709-32823714,chr13-33257775-33258787,chr13-33261908-33262951,chr13-38368402-38369390,chr13-38624421-38625444,chr13-40172843-40173796,chr13-73765699-73766590,chr14-102828853-102829828,chr14-33229277-33230200,chr14-33255012-33255925,chr14-33273954-33274921,chr14-33282099-33283118,chr14-33307566-33308520,chr14-33330956-33331875,chr14-33355886-33356797,chr14-33364654-33365815,chr14-33374906-33375831,chr14-33480403-33481400,chr14-33493447-33494404,chr14-33560946-33562439,chr14-33564948-33565869,chr14-33701856-33702795,chr14-33777546-33778494,chr14-33792356-33793292,chr14-33942821-33943752,chr14-33953750-33954682,chr14-34215051-34215989,chr14-34262167-34263086,chr15-51373804-51374722,chr15-60511201-60512098,chr15-60525079-60525984,chr15-60554979-60555898,chr15-61038016-61039119,chr15-61048726-61049629,chr15-61090791-61091751,chr15-66899760-66900744,chr15-74293750-74294680,chr15-74304209-74305151,chr16-15983651-15984597,chr16-16035838-16036773,chr16-53549496-53550456,chr16-65453826-65454756,chr16-65749225-65750169,chr16-66057774-66058809,chr16-66324723-66325732,chr16-66326717-66327611,chr16-81652429-81653324,chr16-81697685-81698604,chr17-27996247-27997194,chr17-983682-984611,chr18-47261882-47262839,chr18-47560569-47561530,chr18-47594071-47595116,chr18-47603751-47604681,chr18-47686418-47687459,chr18-47689055-47689966,chr18-47748755-47749692,chr18-47949235-47950185,chr19-10727425-10728344,chr19-33389800-33390779,chr19-33408485-33409454,chr19-33414256-33415230,chr19-33556909-33557848,chr19-33558639-33559543,chr19-33678591-33679497,chr19-38502823-38503720,chr19-38529304-38530237,chr19-38538041-38538962,chr19-46245761-46246713,chr2-113239902-113240836,chr2-11955639-11956610,chr2-12076575-12077567,chr2-136064389-136065320,chr2-136067940-136068849,chr2-136069580-136070497,chr2-136117810-136118698,chr2-136118973-136119796,chr2-136120023-136120922,chr2-136121267-136122185,chr2-136126065-136127029,chr2-136141279-136142200,chr2-136182832-136183739,chr2-136277374-136278376,chr2-136407287-136408229,chr2-136497503-136498438,chr2-16210591-16211547,chr2-16226697-16227631,chr2-16320466-16321412,chr2-165564996-165566354,chr2-165648549-165649489,chr2-167943612-167944535,chr2-168231374-168232308,chr2-168345001-168345912,chr2-168433842-168434768,chr2-172091555-172092513,chr2-172093391-172094341,chr2-178828163-178829096,chr2-178859469-178860352,chr2-188939898-188940836,chr2-191917978-191918940,chr2-202317112-202318025,chr2-221648805-221649873,chr2-224433220-224434154,chr2-224983342-224984278,chr2-233131579-233132543,chr2-233168250-233169157,chr2-233227089-233228046,chr2-235521493-235522512,chr2-235605355-235606280,chr2-235640093-235641016,chr2-235660882-235661787,chr2-235716834-235717763,chr2-32952595-32953574,chr2-45706966-45707886,chr21-16579332-16580290,chr21-16633681-16634672,chr21-16774822-16775780,chr21-16900416-16901438,chr21-16999442-17000405,chr21-17130921-17131842,chr22-39238749-39239652,chr3-148074599-148075542,chr3-148178140-148179078,chr3-148190183-148191128,chr3-148330175-148331503,chr3-148447885-148448808,chr3-169260043-169260969,chr3-169264436-169265368,chr3-169452972-169454011,chr3-180743949-180744919,chr3-24513687-24514576,chr3-24526592-24527514,chr3-24589621-24590583,chr3-25456942-25457997,chr3-30029543-30030487,chr3-53167163-53168286,chr3-55013164-55014086,chr3-55014672-55015589,chr3-55305518-55306480,chr3-55895888-55896794,chr3-56019811-56020966,chr3-56362278-56363201,chr3-58196633-58197534,chr4-111400535-111401402,chr4-141464008-141464928,chr4-147442226-147443149,chr4-165799946-165800900,chr4-20044753-20045722,chr4-25927384-25928306,chr4-26051017-26051970,chr4-56957797-56958723,chr5-102583444-102584424,chr5-102974836-102975795,chr5-102991487-102992452,chr5-13003622-13004602,chr5-13205121-13206063,chr5-135126598-135127589,chr5-13804067-13804993,chr5-14756154-14757150,chr5-14764186-14765144,chr5-155952331-155953287,chr5-156414241-156415168,chr5-173315478-173316482,chr5-173323701-173324646,chr5-42575966-42576896,chr5-50723932-50724894,chr5-50842923-50843839,chr5-51731095-51732153,chr5-52196930-52197909,chr5-86865139-86865978,chr5-88401310-88402252,chr5-88655853-88656859,chr5-88870077-88871700,chr5-89349136-89350132,chr5-89447535-89448486,chr5-89449313-89450174,chr5-89457800-89458814,chr6-105499066-105500073,chr6-105692318-105693220,chr6-105701558-105702522,chr6-120557636-120558647,chr6-121443719-121444709,chr6-122388935-122390334,chr6-12497747-12498657,chr6-139443099-139444037,chr6-139474383-139475336,chr6-139475407-139476327,chr6-139750467-139751358,chr6-139925720-139926704,chr6-140051614-140052646,chr6-152801923-152803011,chr6-152850396-152851297,chr6-152892878-152893812,chr6-165703714-165704662,chr6-165834285-165835224,chr6-1761369-1762239,chr6-1856092-1857011,chr6-1916220-1917170,chr6-20706636-20707634,chr6-20952767-20953638,chr6-21003931-21004830,chr6-21185653-21186579,chr6-21196123-21197115,chr6-21277776-21278776,chr6-21611933-21612923,chr6-30781519-30782432,chr6-44056553-44057491,chr6-90329186-90330133,chr7-128052686-128053574,chr7-154347443-154348519,chr7-154353034-154354001,chr7-154480621-154481507,chr7-154591194-154592136,chr7-154684650-154685613,chr7-154744035-154744944,chr7-154795228-154796190,chr7-154841665-154842578,chr7-154902452-154903391,chr7-156156159-156157123,chr7-156177195-156178103,chr7-156223842-156224816,chr7-156308710-156309624,chr7-156577651-156578562,chr7-17041105-17042068,chr7-80842841-80843823,chr7-80868696-80869629,chr7-80997623-80998558,chr7-97011810-97012807,chr7-97013902-97014790,chr8-104949824-104950731,chr8-105973892-105974836,chr8-106187263-106188179,chr8-107494637-107496296,chr8-127576475-127577397,chr8-127920581-127921640,chr8-128524302-128525226,chr8-128619557-128620714,chr8-140290890-140291803,chr8-60792551-60793464,chr8-60847896-60848825,chr8-60982969-60983912,chr8-61019760-61020761,chr8-61022268-61023089,chr8-61076171-61077106,chr8-70863538-70864489,chr8-70920706-70921718,chr8-70922460-70923439,chr8-71160430-71161375,chr8-71356189-71357211,chr8-71361447-71362386,chr8-71471763-71472714,chr8-71535513-71536491,chr8-71554096-71555063,chr8-71556128-71557034,chr8-71605503-71606463,chr8-71715918-71716854,chr8-71832485-71833495,chr9-100111042-100111971,chr9-117464697-117465644,chr9-117486124-117486914,chr9-118686675-118687640,chr9-133811167-133812107,chr9-133813975-133814920,chr9-134210596-134211470,chr9-134251475-134252429,chr9-134281195-134282108,chr9-134282830-134283756,chr9-134365862-134366801,chr9-134472866-134473823,chr9-134738821-134739756,chr9-34479164-34480112,chr9-99184288-99185244,chr9-99201286-99202207,chrX-133792306-133793251,chrX-137479133-137480058,chrX-138029545-138030505,chrX-138440176-138441102	ABCC6,ABRA,ACVRL1,AGTR1,AHR,AMN,ANKH,ARID2,ARMC4,ATG16L1,ATP11A,BMPR2,CAVIN2,CCDC39,CDH5,CHD7,CHST11,CITED2,CMIP,COG6,COL3A1,COL5A1,COMMD9,CORO1C,CSF1,CUL3,CXADR,CXCL12,CXCR4,CYP11A1,DDR1,DLX1,DLX2,DLX5,DMXL2,DNAH5,DNAI1,DNM2,DYNC2H1,ECE1,EDN1,EDNRA,EFNB2,EGLN3,EPAS1,EYA1,FAM46C,FGFR2,FLNB,FLT1,FOXC1,FOXO1,FREM2,GALNT3,GBX2,GHR,GJA1,GJA5,GPC3,HIF3A,HPS1,IL15,INVS,ISL1,ITGA5,JUN,KL,KLF5,LEP,LPIN1,LTBP1,MAP3K7,MECOM,MEF2C,MGP,MYC,MYCN,NKX2-5,NOS2,NRP1,NTF3,NXN,OTULIN,PAM,PAX3,PAX8,PAXIP1,PDGFB,PDPN,PEPD,PIGV,PITX1,PITX2,PRDM1,PRKCD,PRRX1,RARB,RASA1,RBPJ,RERE,REST,RORA,RPGRIP1L,RSG1,RXRA,RYR1,S1PR1,SCARB1,SEMA3C,SGCD,SHH,SLIT2,SMAD2,SMAD6,SOX4,STK39,T,TBC1D32,TGFB2,TGFBR1,TGFBR2,TLL1,TLR4,TRAPPC9,TTN,VAV2,VAV3,VEGFA,VIP,WNT5A,WT1,ZFPM2,ZIC3,ZMIZ1
Mouse Phenotype Single KO	MP:0003005	abnormal hippocampal fimbria morphology	56	8.51548e-10	7.72439e-06	1.37936e-07	3.60476	9.15455	33	0.00182253	0.00656978	1862	0.0421452	1	0.205316	2.34713	2.13027	5	10	0.00125	0.5	chr12-113511081-113512046,chr12-113683434-113684359,chr12-113812122-113813051,chr2-207041003-207042020,chr2-207066558-207067512,chr2-207113195-207114113,chr2-207403558-207404577,chr2-207405833-207406723,chr2-207449448-207450395,chr2-207469124-207470060,chr4-3194928-3195874,chr4-3276635-3277578,chr4-3286950-3287898,chr9-13430865-13431838,chr9-13443126-13444055,chr9-13939626-13940623,chr9-14203036-14203982,chr9-14270813-14271777,chr9-14303266-14304128,chr9-14304211-14304923,chr9-14433300-14434413,chr9-14437405-14438341,chr9-14530996-14531955,chr9-14650372-14651262,chrX-24897810-24898853,chrX-24922764-24923806,chrX-24928055-24928974,chrX-24981790-24982624,chrX-24990138-24991114,chrX-25020562-25021558,chrX-25143808-25144754,chrX-25382971-25383904,chrX-25400004-25400962	ARX,HTT,KLF7,LHX5,NFIB
Mouse Phenotype Single KO	MP:0012282	abnormal sternebra number	57	8.90619e-10	8.07881e-06	1.41733e-07	6.14384	3.09253	19	0.000615673	0.0037826	4397	0.293533	1	0.605557	1.44439	2.76934	4	13	0.001	0.307692	chr1-54259547-54260408,chr11-113992468-113993357,chr11-114059121-114060045,chr11-114159702-114160638,chr11-114162513-114163472,chr11-114163823-114164584,chr11-114166735-114167672,chr11-114230298-114231244,chr11-114243672-114244645,chr12-54133233-54134202,chr12-54158899-54159808,chr17-73754705-73755626,chr17-73756356-73757199,chr17-73757270-73758131,chr17-73759406-73760360,chr17-73803726-73804677,chr17-73932636-73933596,chr17-74082645-74083558,chr17-74200889-74201863	HOXC4,RPL38,SSBP3,ZBTB16
Mouse Phenotype Single KO	MP:0000788	abnormal cerebral cortex morphology	58	9.25825e-10	8.39816e-06	1.44796e-07	1.45104	195.033	283	0.038828	0.0563408	178	5.85848e-07	0.00531423	2.98552e-05	1.63444	52.6176	86	247	0.0215	0.348178	chr1-223732962-223733880,chr1-232222948-232223902,chr1-232507489-232508533,chr1-232518921-232519820,chr1-244011219-244012316,chr1-244341229-244342176,chr1-50236846-50237780,chr1-53416028-53416903,chr1-53416967-53417935,chr1-77994033-77994951,chr1-87393178-87394107,chr1-87394489-87395343,chr1-87684311-87685709,chr1-88247410-88248269,chr10-74202059-74203018,chr10-74418099-74419046,chr10-74645607-74646881,chr10-90061525-90062539,chr10-90098901-90100187,chr10-90125725-90126633,chr11-115276127-115276861,chr11-115409397-115410342,chr11-115741049-115742026,chr11-115803695-115804658,chr11-115962817-115963759,chr11-115989471-115990588,chr11-116180597-116181594,chr11-133995774-133996730,chr12-102527003-102528242,chr12-102793599-102794559,chr12-102865847-102866832,chr12-111166470-111167424,chr12-118851616-118852595,chr12-119692319-119693470,chr12-13386088-13387021,chr12-13474977-13475933,chr12-13579982-13580923,chr12-13595423-13596601,chr12-54463213-54464159,chr12-76810350-76811310,chr12-96436716-96437663,chr12-99087007-99087976,chr12-99142194-99143282,chr12-99154347-99155301,chr12-99259140-99260107,chr12-99299693-99300663,chr12-99334478-99335444,chr12-99385567-99386555,chr13-108184552-108185499,chr13-66300744-66301691,chr13-66656971-66657930,chr13-66834811-66835729,chr13-66879763-66880709,chr13-66886139-66887578,chr13-67226487-67227439,chr13-67630469-67631445,chr13-77477810-77479290,chr13-77492664-77493603,chr13-99677134-99678042,chr13-99797334-99798281,chr14-27838271-27839208,chr14-28101721-28102641,chr14-28319849-28320802,chr14-28322953-28323905,chr14-28340550-28341490,chr14-28482219-28483284,chr14-29188936-29189912,chr14-29216163-29217145,chr14-29587686-29588667,chr14-32044147-32045049,chr14-32808649-32809549,chr14-33229277-33230200,chr14-33255012-33255925,chr14-33273954-33274921,chr14-33282099-33283118,chr14-33307566-33308520,chr14-33330956-33331875,chr14-33355886-33356797,chr14-33364654-33365815,chr14-33374906-33375831,chr14-33480403-33481400,chr14-33493447-33494404,chr14-33560946-33562439,chr14-33564948-33565869,chr14-33701856-33702795,chr14-33777546-33778494,chr14-33792356-33793292,chr14-57002981-57003971,chr14-57136398-57137389,chr16-70921836-70922753,chr16-71172344-71173302,chr16-71217204-71217972,chr16-71218086-71219032,chr19-13001995-13002994,chr19-13022646-13023637,chr2-103976833-103977754,chr2-104226343-104227368,chr2-104516167-104517146,chr2-136064389-136065320,chr2-136067940-136068849,chr2-136069580-136070497,chr2-136117810-136118698,chr2-136118973-136119796,chr2-136120023-136120922,chr2-136121267-136122185,chr2-136126065-136127029,chr2-136141279-136142200,chr2-136182832-136183739,chr2-136277374-136278376,chr2-136407287-136408229,chr2-136497503-136498438,chr2-172445516-172446434,chr2-174855743-174857058,chr2-203463021-203463995,chr2-207041003-207042020,chr2-207066558-207067512,chr2-207113195-207114113,chr2-207403558-207404577,chr2-207405833-207406723,chr2-207449448-207450395,chr2-207469124-207470060,chr2-221073086-221074019,chr2-221152964-221153942,chr2-221648805-221649873,chr2-4870919-4871914,chr2-4900994-4901984,chr2-4913773-4914717,chr2-4965485-4966506,chr2-5049042-5049973,chr2-55352917-55353805,chr2-55481971-55482870,chr2-55490636-55491583,chr2-5612431-5613281,chr2-5613334-5613797,chr2-5775554-5776508,chr2-5954207-5955119,chr2-63003094-63004026,chr2-63163110-63164229,chr2-63514476-63515414,chr2-6532882-6533826,chr2-6573840-6574824,chr2-6578138-6579072,chr2-6637053-6637971,chr2-6639691-6640574,chr2-80254495-80256431,chr20-4484178-4485154,chr21-37434851-37435760,chr21-40638229-40639169,chr3-10007-11092,chr3-103704-104609,chr3-115264621-115265809,chr3-115503148-115504077,chr3-115712991-115713905,chr3-116161548-116162480,chr3-116167941-116168946,chr3-124031750-124032469,chr3-124126398-124127371,chr3-1249243-1250197,chr3-134593996-134594943,chr3-135645235-135646155,chr3-165779-166705,chr3-181055980-181056928,chr3-181105350-181106273,chr3-181139903-181140756,chr3-181252409-181253354,chr3-181278809-181279744,chr3-181344067-181344988,chr3-181497062-181497995,chr3-181555396-181556349,chr3-181561082-181562039,chr3-181567203-181568185,chr3-181581780-181582766,chr3-181583755-181584708,chr3-181692562-181693471,chr3-181699118-181700028,chr3-25456942-25457997,chr3-341724-342675,chr3-61916764-61917704,chr3-82848-83784,chr3-97241168-97242121,chr3-99218-100159,chr4-108024367-108025360,chr4-3194928-3195874,chr4-3276635-3277578,chr4-3286950-3287898,chr4-85250294-85251218,chr4-85390949-85391868,chr5-13003622-13004602,chr5-13205121-13206063,chr5-13804067-13804993,chr5-166991251-166992212,chr5-167141432-167142284,chr5-167255584-167256500,chr5-167264071-167265019,chr5-167539407-167540332,chr5-167861215-167862205,chr5-167966795-167967732,chr5-168234422-168235430,chr5-61736431-61737388,chr5-61737920-61738740,chr5-62260238-62261162,chr5-62331589-62332425,chr5-71775686-71776610,chr5-71830304-71831163,chr5-72166340-72167316,chr5-83197153-83198104,chr5-83352825-83353875,chr5-83451757-83452734,chr5-93245976-93246891,chr5-93279273-93280232,chr5-93408188-93409070,chr5-93593245-93594110,chr5-93595526-93596326,chr5-93598193-93598997,chr5-93607475-93608422,chr5-93615449-93616399,chr6-111743707-111744684,chr6-112939383-112940312,chr6-113182496-113183457,chr6-113291643-113292601,chr6-113299243-113300216,chr6-113883742-113884750,chr6-159583858-159584760,chr6-1761369-1762239,chr6-1856092-1857011,chr6-1916220-1917170,chr6-19557941-19558879,chr6-19976149-19977120,chr6-19977690-19978383,chr6-20058097-20059075,chr6-20068396-20069459,chr6-72466712-72467696,chr6-88626219-88627181,chr6-88630102-88631288,chr7-103687534-103688506,chr7-103797361-103798312,chr7-103912494-103913475,chr7-104091049-104092015,chr7-131600215-131601152,chr7-131737557-131738508,chr7-131851927-131852901,chr7-132275957-132276846,chr7-132305072-132306072,chr7-132393564-132394505,chr7-132455168-132456087,chr7-132458478-132459403,chr7-132870960-132871919,chr7-41990550-41991520,chr7-45487001-45488015,chr7-84216665-84217589,chr8-60792551-60793464,chr8-60847896-60848825,chr8-60982969-60983912,chr8-61019760-61020761,chr8-61022268-61023089,chr8-61076171-61077106,chr8-63606422-63607294,chr8-64028984-64029856,chr8-64157271-64158245,chr8-64266537-64267558,chr8-64676502-64677468,chr8-64745367-64746308,chr8-76788767-76789736,chr8-77130458-77131407,chr8-77540386-77541307,chr9-118686675-118687640,chr9-119828910-119829872,chr9-120451883-120452829,chr9-124125236-124126114,chr9-126756724-126757655,chr9-84846526-84847485,chrX-137479133-137480058,chrX-138029545-138030505,chrX-138440176-138441102,chrX-24897810-24898853,chrX-24922764-24923806,chrX-24928055-24928974,chrX-24981790-24982624,chrX-24990138-24991114,chrX-25020562-25021558,chrX-25143808-25144754,chrX-25382971-25383904,chrX-25400004-25400962	ABI2,ADCY1,APAF1,ARHGAP5,ARL6,ARX,BHLHE22,BRINP1,CADM1,CCDC88A,CDK5RAP2,CEP63,CFAP54,CHD7,CHL1,CHN1,CNR1,CNTN6,CUX2,CXCR4,DISC1,DMRTA2,DNAH5,DSCAM,DYRK1A,EPHA4,EPHB1,FEZF2,FOXC1,FOXG1,FUBP1,FYN,GAP43,GLI3,GRIN2B,HTT,HYDIN,ID4,ITGA5,ITGA6,JAM3,KALRN,KAT6B,KIF20B,KIF2A,KLF7,LEF1,LHX2,LIG4,LMO4,LMX1B,LRP8,LRRTM1,MAP1B,MARCKS,MYCBP2,NFIX,NPAS3,NR2F1,NTRK2,OTX1,OTX2,PAH,PCDH9,PEX2,PLXNA4,POU3F3,PRKAB1,PRNP,RELN,RIMS1,SEMA3A,SOD2,SOX11,SOX2,SRRM4,TENM2,TOP2B,TP53BP2,VAC14,WDFY3,XRCC4,ZBTB18,ZDHHC17,ZIC3,ZIC5
Mouse Phenotype Single KO	MP:0001622	abnormal vasculogenesis	59	1.01898e-09	9.24317e-06	1.56664e-07	2.05493	42.3371	87	0.00842866	0.0173203	232	4.18703e-06	0.0379805	0.000163709	2.39503	10.4383	25	49	0.00625	0.510204	chr1-163561440-163562370,chr1-163610098-163611031,chr1-163730179-163731115,chr1-163819937-163820914,chr1-164054042-164055009,chr1-55584599-55585550,chr1-91751045-91751970,chr1-91845768-91846805,chr10-126538522-126539489,chr10-126549032-126549937,chr10-126837918-126838598,chr10-126838904-126839775,chr10-126934908-126935871,chr10-26932282-26933404,chr10-70949586-70950620,chr10-71261811-71262735,chr10-71313095-71313875,chr11-34948484-34949434,chr11-35222777-35223976,chr12-70664380-70665366,chr13-40172843-40173796,chr16-3819817-3820734,chr16-65453826-65454756,chr16-65749225-65750169,chr16-66057774-66058809,chr16-66324723-66325732,chr16-66326717-66327611,chr2-136064389-136065320,chr2-136067940-136068849,chr2-136069580-136070497,chr2-136117810-136118698,chr2-136118973-136119796,chr2-136120023-136120922,chr2-136121267-136122185,chr2-136126065-136127029,chr2-136141279-136142200,chr2-136182832-136183739,chr2-136277374-136278376,chr2-136407287-136408229,chr2-136497503-136498438,chr2-178828163-178829096,chr2-178859469-178860352,chr22-35548964-35549804,chr22-35604965-35606005,chr3-186054040-186054938,chr4-151831242-151832147,chr4-152231322-152232788,chr4-159070588-159071516,chr4-159497947-159498960,chr6-162970003-162970924,chr6-163092644-163093635,chr6-163501086-163502029,chr6-163543129-163544057,chr6-163665609-163666532,chr6-163667394-163668388,chr6-163765000-163765877,chr6-163844143-163845096,chr6-164216034-164217012,chr6-164285827-164286772,chr7-154347443-154348519,chr7-154353034-154354001,chr7-154480621-154481507,chr7-154591194-154592136,chr7-154684650-154685613,chr7-154744035-154744944,chr7-154795228-154796190,chr7-154841665-154842578,chr7-154902452-154903391,chr7-156156159-156157123,chr7-156177195-156178103,chr7-156223842-156224816,chr7-156308710-156309624,chr7-156577651-156578562,chr8-119695704-119696631,chr8-127576475-127577397,chr8-127920581-127921640,chr8-128524302-128525226,chr8-128619557-128620714,chr9-106879065-106880027,chr9-107358675-107359606,chr9-134210596-134211470,chr9-134251475-134252429,chr9-134281195-134282108,chr9-134282830-134283756,chr9-134365862-134366801,chr9-134472866-134473823,chrX-115612213-115613159	ABI1,AGTR2,CD44,CDH5,CREBBP,CXCR4,DOCK1,ENPP2,FBXW7,FOXO1,MB,MYC,PAXIP1,PBX1,PLPP3,PTPRB,QKI,RAD23B,RAPGEF2,RXRA,SHH,TGFBR3,TRA2B,TTN,UNC5B
Mouse Phenotype Single KO	MP:0000432	abnormal head morphology	60	1.05515e-09	9.5713e-06	1.59522e-07	1.25492	531.51	667	0.105815	0.132789	11	4.82517e-18	4.37691e-14	3.97901e-15	1.62734	159.77	260	750	0.065	0.346667	chr1-109793509-109794455,chr1-117470327-117471282,chr1-16248388-16249349,chr1-163561440-163562370,chr1-163610098-163611031,chr1-163730179-163731115,chr1-163819937-163820914,chr1-164054042-164055009,chr1-171019763-171020708,chr1-183363391-183364349,chr1-18511469-18512409,chr1-209618479-209619395,chr1-209643010-209643965,chr1-209645561-209646486,chr1-210768835-210770072,chr1-21220594-21221512,chr1-21361799-21362692,chr1-218380291-218381348,chr1-218557574-218558509,chr1-2278989-2279937,chr1-243713281-243714249,chr1-26768514-26769439,chr1-3331767-3332703,chr1-54259547-54260408,chr1-60279949-60280776,chr1-60621112-60622069,chr1-60636680-60637564,chr1-60655536-60656504,chr1-60695526-60696521,chr1-60862089-60863118,chr1-60893919-60894728,chr1-61011087-61012097,chr1-61124924-61125772,chr1-61180776-61181730,chr1-61192706-61193615,chr1-61220054-61220955,chr1-75342483-75343410,chr1-8611740-8612638,chr1-8702971-8703940,chr1-87393178-87394107,chr1-87394489-87395343,chr1-87684311-87685709,chr1-8818611-8819266,chr1-8822424-8823349,chr1-88247410-88248269,chr1-8848553-8849470,chr10-109930971-109931907,chr10-121450023-121450962,chr10-126538522-126539489,chr10-126549032-126549937,chr10-126837918-126838598,chr10-126838904-126839775,chr10-126934908-126935871,chr10-22620172-22621105,chr10-22670495-22671408,chr10-22673345-22674295,chr10-32895338-32896269,chr10-61527105-61528038,chr10-71353317-71354318,chr10-71413988-71414957,chr10-74202059-74203018,chr10-74418099-74419046,chr10-74645607-74646881,chr10-77871902-77872870,chr10-87758024-87758994,chr10-90061525-90062539,chr10-90098901-90100187,chr10-90125725-90126633,chr10-99160789-99161767,chr10-99169888-99170839,chr11-103553005-103553987,chr11-109222637-109223583,chr11-10975056-10975979,chr11-119491853-119492793,chr11-119515616-119516585,chr11-119533417-119534345,chr11-119591782-119592671,chr11-119663660-119664662,chr11-119671356-119672125,chr11-119756220-119757190,chr11-119772454-119773608,chr11-119982602-119983561,chr11-120011571-120012532,chr11-120017493-120018551,chr11-121389421-121390380,chr11-126459542-126460547,chr11-126476240-126477178,chr11-126613034-126613936,chr11-126697665-126698606,chr11-126720554-126721510,chr11-126981405-126982385,chr11-127028042-127028906,chr11-127384840-127385688,chr11-127430250-127431194,chr11-127493212-127494202,chr11-127627723-127628704,chr11-127631817-127632904,chr11-127655940-127656912,chr11-130088770-130089681,chr11-20653883-20654810,chr11-20761986-20762923,chr11-2867458-2868381,chr11-44112101-44113072,chr11-69483383-69484313,chr11-70845316-70846277,chr12-102527003-102528242,chr12-102793599-102794559,chr12-102865847-102866832,chr12-102957132-102958093,chr12-102960788-102961737,chr12-103013639-103014615,chr12-103090630-103091584,chr12-103415304-103416325,chr12-104523757-104524686,chr12-104651646-104652788,chr12-104741009-104741832,chr12-104768147-104769771,chr12-112489192-112490126,chr12-112543514-112544443,chr12-112553703-112554660,chr12-112557860-112558790,chr12-112611628-112612633,chr12-23371502-23372425,chr12-23631674-23632638,chr12-23826470-23827420,chr12-24014933-24015898,chr12-24138713-24139672,chr12-24281068-24282032,chr12-24327938-24328877,chr12-25482366-25483275,chr12-42757433-42758368,chr12-43255442-43256354,chr12-43294083-43295052,chr12-43515834-43516784,chr12-4386435-4387357,chr12-50185549-50186453,chr12-51940877-51941882,chr12-58882459-58883389,chr12-65511251-65512272,chr12-67727653-67728602,chr12-67829538-67830543,chr12-71439278-71440198,chr12-85708949-85709911,chr12-85739904-85740916,chr12-88487867-88488808,chr12-88958700-88959643,chr12-91180477-91181435,chr12-91459642-91461137,chr12-91578633-91579579,chr12-91582492-91583455,chr12-91663020-91663957,chr12-91681119-91682135,chr12-91743372-91744445,chr12-91861300-91862224,chr12-91951001-91951952,chr12-91985307-91986194,chr12-92064717-92065668,chr12-99087007-99087976,chr12-99142194-99143282,chr12-99154347-99155301,chr12-99259140-99260107,chr12-99299693-99300663,chr12-99334478-99335444,chr12-99385567-99386555,chr13-105847263-105848391,chr13-105983436-105984376,chr13-106089284-106090395,chr13-106232671-106233641,chr13-106246470-106247453,chr13-106277326-106278273,chr13-106349228-106350229,chr13-106523295-106524216,chr13-112837143-112838145,chr13-113097948-113098915,chr13-22061395-22062324,chr13-32822709-32823714,chr13-38368402-38369390,chr13-38624421-38625444,chr13-42290849-42291798,chr13-42593310-42594211,chr13-43013865-43014827,chr13-78133283-78134248,chr13-80010314-80011299,chr13-80988469-80989408,chr13-99677134-99678042,chr13-99797334-99798281,chr14-27838271-27839208,chr14-28101721-28102641,chr14-28319849-28320802,chr14-28322953-28323905,chr14-28340550-28341490,chr14-28482219-28483284,chr14-29188936-29189912,chr14-29216163-29217145,chr14-29587686-29588667,chr14-46991479-46992403,chr14-47186387-47187345,chr14-57002981-57003971,chr14-57136398-57137389,chr14-58408446-58409465,chr14-75285419-75286365,chr14-75666855-75667788,chr14-98906324-98907231,chr15-26235125-26236062,chr15-26590481-26591429,chr15-26659971-26660932,chr15-27426674-27427923,chr15-27559485-27560551,chr15-28051854-28052828,chr15-28075224-28076169,chr15-28228859-28229773,chr15-47944367-47945304,chr15-47952332-47953319,chr15-52405706-52406648,chr15-68315418-68316277,chr15-69103778-69104716,chr16-16801921-16802940,chr16-17160862-17161829,chr16-17183653-17184630,chr16-17252701-17253639,chr16-17322868-17323852,chr16-17396615-17397460,chr16-17453364-17454590,chr16-17553521-17554487,chr16-17812550-17813479,chr16-17984613-17985673,chr16-3819817-3820734,chr16-49520336-49521279,chr16-49561556-49562443,chr16-49566162-49567090,chr16-49652310-49653298,chr16-49910248-49911245,chr16-53549496-53550456,chr16-55370726-55371707,chr16-55372847-55373759,chr16-70921836-70922753,chr16-71172344-71173302,chr16-71217204-71217972,chr16-71218086-71219032,chr16-78659627-78660586,chr16-78843459-78844303,chr16-78971742-78972661,chr16-78972822-78973715,chr16-79077014-79077963,chr16-79310451-79311379,chr16-79640695-79641594,chr16-79653114-79654023,chr16-79838562-79839435,chr16-80121818-80122764,chr16-80198212-80199160,chr16-80389796-80390766,chr17-2179313-2180256,chr17-2263702-2264698,chr17-27996247-27997194,chr17-33750630-33751551,chr17-33976566-33977532,chr17-33981748-33982674,chr17-36650055-36651016,chr17-36727658-36729176,chr17-36856713-36857628,chr17-36879370-36880361,chr17-36931632-36932581,chr17-36936296-36937197,chr17-65198367-65199297,chr17-65293643-65294752,chr17-65312369-65313276,chr17-65438670-65439600,chr17-65678340-65679482,chr17-65750362-65751292,chr17-70288669-70289611,chr17-70654678-70655657,chr17-70906549-70907487,chr17-71256664-71258459,chr17-72219268-72220211,chr17-72270163-72271116,chr17-72378649-72379567,chr17-73754705-73755626,chr17-73756356-73757199,chr17-73757270-73758131,chr17-73759406-73760360,chr17-73803726-73804677,chr17-73932636-73933596,chr17-74082645-74083558,chr17-74200889-74201863,chr17-983682-984611,chr18-23887175-23888063,chr18-31153900-31154832,chr18-3328261-3329210,chr18-3832025-3832965,chr18-4124907-4125830,chr18-4134415-4135375,chr18-47261882-47262839,chr18-47560569-47561530,chr18-47594071-47595116,chr18-47603751-47604681,chr18-47686418-47687459,chr18-47689055-47689966,chr18-47748755-47749692,chr18-47949235-47950185,chr18-62784682-62785633,chr18-78207679-78208688,chr18-78701501-78702499,chr18-78990512-78991491,chr19-10727425-10728344,chr19-13001995-13002994,chr19-13022646-13023637,chr19-38502823-38503720,chr19-38529304-38530237,chr19-38538041-38538962,chr2-1025858-1026781,chr2-1081477-1082422,chr2-113239902-113240836,chr2-120384944-120385854,chr2-120661216-120662144,chr2-121480516-121481382,chr2-121490111-121491090,chr2-121491157-121492112,chr2-121605700-121606682,chr2-1282238-1283184,chr2-1350083-1351027,chr2-1366325-1367244,chr2-146950635-146951605,chr2-147374158-147375108,chr2-1614187-1615101,chr2-163198063-163198969,chr2-163702808-163704551,chr2-164065804-164066766,chr2-164458442-164459378,chr2-165564996-165566354,chr2-165648549-165649489,chr2-172091555-172092513,chr2-172093391-172094341,chr2-172445516-172446434,chr2-173408602-173409607,chr2-173488539-173489466,chr2-173555535-173556560,chr2-173808448-173809371,chr2-173818606-173819525,chr2-173819904-173820952,chr2-173865586-173866582,chr2-173866820-173867820,chr2-173883342-173884313,chr2-173982776-173983769,chr2-174076733-174077676,chr2-174137801-174138727,chr2-174160313-174161233,chr2-178293159-178294196,chr2-178828163-178829096,chr2-178859469-178860352,chr2-186687659-186688587,chr2-196966907-196967847,chr2-197080022-197080897,chr2-197092119-197093045,chr2-199261051-199261936,chr2-199309639-199310552,chr2-199589016-199589976,chr2-199757161-199758107,chr2-199847165-199848144,chr2-204781720-204782646,chr2-204906024-204906968,chr2-205407878-205409232,chr2-205656096-205657083,chr2-205774855-205775868,chr2-205892215-205893408,chr2-215031844-215032763,chr2-221648805-221649873,chr2-235521493-235522512,chr2-235605355-235606280,chr2-235640093-235641016,chr2-235660882-235661787,chr2-235716834-235717763,chr2-32952595-32953574,chr2-39027227-39028155,chr2-41717208-41718248,chr2-41937094-41938034,chr2-4870919-4871914,chr2-4900994-4901984,chr2-4913773-4914717,chr2-4965485-4966506,chr2-5049042-5049973,chr2-54409557-54410489,chr2-5612431-5613281,chr2-5613334-5613797,chr2-5775554-5776508,chr2-5954207-5955119,chr2-62333771-62334715,chr2-63163110-63164229,chr2-63514476-63515414,chr2-6532882-6533826,chr2-6573840-6574824,chr2-6578138-6579072,chr2-6637053-6637971,chr2-6639691-6640574,chr2-69020270-69021229,chr20-20096119-20097082,chr20-20491822-20492832,chr20-34388901-34389855,chr20-38640341-38641254,chr20-38659049-38659987,chr20-38726937-38727838,chr20-634195-635137,chr21-36744460-36745455,chr21-37434851-37435760,chr21-40638229-40639169,chr22-26816268-26817348,chr22-27146965-27147897,chr22-27260016-27260979,chr22-27876431-27877379,chr22-29694917-29695863,chr22-33081482-33082515,chr22-34783112-34784064,chr22-38016296-38017315,chr3-10007-11092,chr3-103704-104609,chr3-120214771-120215708,chr3-120274468-120275359,chr3-129481083-129481968,chr3-129503069-129504028,chr3-129521281-129522202,chr3-134593996-134594943,chr3-157605913-157606925,chr3-157920412-157921460,chr3-159866034-159866961,chr3-165779-166705,chr3-181055980-181056928,chr3-181105350-181106273,chr3-181139903-181140756,chr3-181252409-181253354,chr3-181278809-181279744,chr3-181344067-181344988,chr3-181497062-181497995,chr3-181555396-181556349,chr3-181561082-181562039,chr3-181567203-181568185,chr3-181581780-181582766,chr3-181583755-181584708,chr3-181692562-181693471,chr3-181699118-181700028,chr3-186054040-186054938,chr3-189308330-189309232,chr3-189344724-189345665,chr3-189876155-189877840,chr3-194224640-194225561,chr3-194250404-194251303,chr3-197541589-197542488,chr3-341724-342675,chr3-40574414-40575292,chr3-41194220-41195317,chr3-41364462-41365406,chr3-41801894-41802815,chr3-42061484-42062391,chr3-55013164-55014086,chr3-55014672-55015589,chr3-55305518-55306480,chr3-55895888-55896794,chr3-56019811-56020966,chr3-56362278-56363201,chr3-61916764-61917704,chr3-66452304-66453241,chr3-66516257-66517197,chr3-66609615-66610591,chr3-69649361-69650277,chr3-69675471-69676677,chr3-79002644-79003580,chr3-79178313-79179334,chr3-79367847-79368853,chr3-79514831-79515778,chr3-80009793-80010728,chr3-82848-83784,chr3-99218-100159,chr4-108024367-108025360,chr4-111400535-111401402,chr4-143351791-143352760,chr4-147442226-147443149,chr4-156193504-156194424,chr4-165799946-165800900,chr4-16652510-16653452,chr4-3194928-3195874,chr4-3276635-3277578,chr4-3286950-3287898,chr4-4758975-4759907,chr4-4890559-4891500,chr4-5137981-5138946,chr4-5261527-5262498,chr4-5291730-5292733,chr4-5379711-5380588,chr4-54206013-54206932,chr4-5843595-5844610,chr4-5887093-5888067,chr4-71634942-71635879,chr4-78222398-78223374,chr4-9134280-9135215,chr4-9135908-9136869,chr5-106857665-106858590,chr5-106909426-106910370,chr5-112594001-112595051,chr5-112669256-112670160,chr5-112684357-112685308,chr5-13003622-13004602,chr5-13205121-13206063,chr5-135126598-135127589,chr5-13804067-13804993,chr5-14756154-14757150,chr5-14764186-14765144,chr5-171473997-171474946,chr5-174204508-174205481,chr5-174245414-174246381,chr5-174283270-174284163,chr5-174493205-174494173,chr5-174503016-174504107,chr5-180454450-180455380,chr5-65125887-65126853,chr5-65141250-65142173,chr5-65364013-65365505,chr5-72608047-72608983,chr5-72610922-72611877,chr5-78797887-78798852,chr5-78972383-78973308,chr5-83688016-83688969,chr6-105499066-105500073,chr6-105692318-105693220,chr6-105701558-105702522,chr6-107319679-107320603,chr6-108159834-108160718,chr6-111743707-111744684,chr6-112939383-112940312,chr6-113182496-113183457,chr6-113291643-113292601,chr6-113299243-113300216,chr6-113883742-113884750,chr6-120557636-120558647,chr6-121443719-121444709,chr6-122388935-122390334,chr6-1229857-1230832,chr6-12497747-12498657,chr6-132087177-132088092,chr6-133169535-133170529,chr6-165703714-165704662,chr6-165834285-165835224,chr6-1761369-1762239,chr6-1856092-1857011,chr6-1916220-1917170,chr6-30781519-30782432,chr6-44056553-44057491,chr6-44475469-44476374,chr6-733171-734183,chr6-90329186-90330133,chr7-114656221-114657130,chr7-114657340-114658338,chr7-114740660-114741627,chr7-122260679-122261639,chr7-122430401-122431309,chr7-122533400-122534342,chr7-139598484-139599478,chr7-156156159-156157123,chr7-156177195-156178103,chr7-156223842-156224816,chr7-156308710-156309624,chr7-156577651-156578562,chr7-16066996-16067913,chr7-20316650-20317613,chr7-20786663-20787553,chr7-20793154-20794042,chr7-20958303-20959279,chr7-20963940-20964911,chr7-21107933-21108974,chr7-21128124-21129057,chr7-21253776-21254714,chr7-26223545-26224584,chr7-26349185-26350167,chr7-26387385-26388358,chr7-26482048-26483662,chr7-26507162-26508109,chr7-26657120-26658044,chr7-26658528-26659393,chr7-41990550-41991520,chr7-66000344-66001336,chr7-66006957-66008005,chr7-96508151-96509052,chr7-96547072-96547998,chr7-96578388-96579356,chr7-97003830-97004801,chr7-97011810-97012807,chr7-97013902-97014790,chr8-101392759-101393709,chr8-101884338-101885275,chr8-115419227-115420163,chr8-120861232-120862210,chr8-121454356-121455318,chr8-121796006-121797637,chr8-122521421-122522393,chr8-122571772-122572793,chr8-17158696-17159592,chr8-25685050-25686040,chr8-25918559-25919476,chr8-26133616-26134562,chr8-31087199-31088127,chr8-38681889-38682829,chr8-57940040-57940975,chr8-60792551-60793464,chr8-60847896-60848825,chr8-60982969-60983912,chr8-61019760-61020761,chr8-61022268-61023089,chr8-61076171-61077106,chr8-70863538-70864489,chr8-70920706-70921718,chr8-70922460-70923439,chr8-71160430-71161375,chr8-71356189-71357211,chr8-71361447-71362386,chr8-71471763-71472714,chr8-71535513-71536491,chr8-71554096-71555063,chr8-71556128-71557034,chr8-71605503-71606463,chr8-71715918-71716854,chr8-71832485-71833495,chr8-76788767-76789736,chr8-77130458-77131407,chr8-77540386-77541307,chr9-106879065-106880027,chr9-107358675-107359606,chr9-107749051-107749989,chr9-108053360-108054366,chr9-108078217-108079191,chr9-108186530-108187546,chr9-108473514-108474434,chr9-110707185-110708119,chr9-119828910-119829872,chr9-120451883-120452829,chr9-124125236-124126114,chr9-125851794-125852738,chr9-125883616-125884580,chr9-126057562-126058525,chr9-126081523-126082334,chr9-13144092-13145051,chr9-14749363-14750354,chr9-14780085-14781008,chr9-15155609-15156541,chr9-34479164-34480112,chr9-6557707-6558648,chr9-6616686-6617640,chr9-74632116-74633063,chr9-77896589-77897567,chr9-86700366-86701293,chr9-87336889-87337875,chr9-95433167-95434089,chr9-95459520-95460468,chr9-95462335-95463299,chr9-95465361-95466299,chr9-95477262-95478125,chr9-97051574-97052505,chr9-97176058-97176989,chr9-97563296-97564979,chrX-111371873-111372823,chrX-111376847-111377793,chrX-111395993-111396942,chrX-137479133-137480058,chrX-138029545-138030505,chrX-138440176-138441102,chrX-140756513-140757431,chrX-148615215-148616150,chrX-148694970-148695923,chrX-148763864-148764847,chrX-39151737-39152679,chrX-49929874-49930792	ABCA12,ACVR2A,ACVRL1,ADAMTS6,ALX1,ALX4,ANKH,ANTXR1,APAF1,APC,ARID5B,ARSB,ASCL1,ATP11A,AXIN2,B3GNT2,BCL11B,BCL2,BCOR,CAPN6,CCL2,CCND1,CDH23,CDK5RAP2,CDKN1C,CEP63,CHD7,CHL1,CHST11,CLCN5,CREBBP,CSF1,CSNK2A3,CTGF,CTNNB1,CTSV,DCN,DDR1,DDX10,DHCR7,DLG1,DLG5,DLX1,DLX2,DLX5,DLX6,DNAH5,DNAI1,DNM2,DOCK1,DSC1,DSCAM,DYNC2H1,DYRK1A,EBF2,ECE1,EDN1,EDNRA,EDNRB,EFNA5,EFNB2,ETV5,EVC,EVC2,EYA1,EYA4,F7,FAM46C,FEZF1,FEZF2,FGF18,FGF6,FGF9,FGFR1,FGFR2,FIGN,FOS,FOXC1,FOXG1,FOXP2,FOXQ1,FRAS1,FREM1,FREM2,GAB1,GABRB3,GALNT3,GAS1,GBX2,GFPT2,GJA1,GLCE,GLDC,GLI2,GLI3,GNAQ,GRHL2,GSK3B,GSX2,GUSB,HAPLN1,HAS2,HES1,HHAT,HIC1,HIPK2,HMGA2,HMX1,HPS1,HTT,HYDIN,IDS,IFNG,IFT122,IMPAD1,INHBA,INSM1,ITCH,ITGA11,ITGA6,ITGAV,ITGB1,ITGB8,KAT6B,KCNJ2,KIAA0586,KIF20B,KIRREL3,KITLG,KLF4,KRAS,LAMA3,LAMB3,LAMC2,LARGE1,LEF1,LGR5,LHX1,LHX2,LHX8,LIMA1,LMO4,LPAR1,LRIG1,LRIG3,LTBP1,MAF,MAP3K7,MARCKS,MDGA2,MEOX2,MITF,MMP2,MN1,MSX1,MSX2,MYO5A,NECTIN1,NELL1,NF2,NFIA,NFIX,NOS2,NRP2,NXN,OCA2,OSTM1,OTULIN,OTX2,PAH,PAPSS2,PAX3,PAX7,PAX8,PBX1,PBX3,PDGFC,PDGFRA,PDS5B,PDSS2,PEX2,PGAP1,PIGV,PITX1,PITX2,PKDCC,PRDM1,PRDM16,PRICKLE1,PRKRA,PRRX1,PTCH1,PTPN11,RAD23B,RERE,ROBO1,RPGRIP1L,RPL38,RSG1,RUNX2,RYR1,SALL3,SATB2,SC5D,SCHIP1,SDCCAG8,SHH,SHOX2,SIM2,SKI,SKOR2,SLC24A5,SLC32A1,SLC4A4,SMAD2,SNX10,SOS1,SOX10,SOX11,SOX2,SOX3,SOX5,SOX9,SP3,SP8,SPAG6,SPRY2,SPTBN1,SSBP3,ST14,T,TAPT1,TBC1D32,TCF15,TFCP2L1,TGFB2,TGFB3,TGIF1,TLL1,TMOD1,TNFSF11,TP63,TPO,TRAF3IP2,TRPM6,TRPS1,TTN,TYRP1,ULK4,VEGFA,WDPCP,WNT5A,WRN,XPNPEP1,XYLT1,ZDHHC2,ZIC3,ZIC5,ZNF366,ZNF423
Mouse Phenotype Single KO	MP:0001574	abnormal oxygen level	61	1.33912e-09	1.21471e-05	1.99133e-07	1.48145	170.103	252	0.0338649	0.0501692	74	2.63192e-10	2.38742e-06	3.22624e-08	1.84925	49.2091	91	231	0.02275	0.393939	chr1-117470327-117471282,chr1-13543544-13544476,chr1-13585383-13586290,chr1-171019763-171020708,chr1-213241919-213242930,chr1-213281396-213282369,chr1-213292565-213293509,chr1-213326049-213327135,chr1-213340020-213340969,chr1-213381335-213382299,chr1-213389834-213390716,chr1-213425015-213425994,chr1-213533285-213534235,chr1-213996183-213997108,chr1-214019312-214020229,chr1-218380291-218381348,chr1-218557574-218558509,chr1-36365909-36366870,chr1-38095186-38096095,chr1-41365903-41366852,chr1-41407385-41408281,chr1-58748418-58749364,chr1-64005626-64006520,chr10-126538522-126539489,chr10-126549032-126549937,chr10-126837918-126838598,chr10-126838904-126839775,chr10-126934908-126935871,chr10-23202521-23203437,chr10-32895338-32896269,chr11-20157531-20158434,chr11-2867458-2868381,chr11-4025428-4026403,chr11-69982957-69983899,chr11-70845316-70846277,chr12-113511081-113512046,chr12-113683434-113684359,chr12-113812122-113813051,chr12-116964245-116965207,chr12-116995807-116996739,chr12-117001770-117002720,chr12-117017450-117018394,chr12-117018397-117019318,chr12-118851616-118852595,chr12-23371502-23372425,chr12-23631674-23632638,chr12-23826470-23827420,chr12-24014933-24015898,chr12-24138713-24139672,chr12-24281068-24282032,chr12-24327938-24328877,chr12-71439278-71440198,chr12-85708949-85709911,chr12-85739904-85740916,chr12-88487867-88488808,chr13-22061395-22062324,chr13-32822709-32823714,chr13-34620557-34621508,chr13-35030452-35031401,chr13-71241928-71242871,chr13-71522653-71523562,chr13-78133283-78134248,chr14-27838271-27839208,chr14-28101721-28102641,chr14-28319849-28320802,chr14-28322953-28323905,chr14-28340550-28341490,chr14-28482219-28483284,chr14-29188936-29189912,chr14-29216163-29217145,chr14-29587686-29588667,chr14-32808649-32809549,chr14-33229277-33230200,chr14-33255012-33255925,chr14-33273954-33274921,chr14-33282099-33283118,chr14-33307566-33308520,chr14-33330956-33331875,chr14-33355886-33356797,chr14-33364654-33365815,chr14-33374906-33375831,chr14-33480403-33481400,chr14-33493447-33494404,chr14-33560946-33562439,chr14-33564948-33565869,chr14-33701856-33702795,chr14-33777546-33778494,chr14-33792356-33793292,chr14-58677118-58678136,chr14-58783556-58784486,chr14-58815251-58816233,chr14-59086042-59087118,chr14-59091156-59092101,chr14-59361232-59362161,chr14-75666855-75667788,chr15-33058864-33059800,chr15-97965985-97966947,chr15-97972084-97973044,chr16-50835885-50836923,chr16-50862985-50863948,chr16-50877293-50878229,chr16-51034171-51035112,chr16-51136883-51137801,chr16-867469-868405,chr17-70288669-70289611,chr17-70654678-70655657,chr17-70906549-70907487,chr18-57780018-57780934,chr18-58341131-58342041,chr18-58452225-58453224,chr18-58476434-58477417,chr19-30110759-30111786,chr19-30163310-30164271,chr19-30350830-30351863,chr19-30370897-30371843,chr19-30449774-30450681,chr19-30491919-30493304,chr19-30512347-30513296,chr19-30550792-30551727,chr19-38502823-38503720,chr19-38529304-38530237,chr19-38538041-38538962,chr19-42179131-42180047,chr2-172091555-172092513,chr2-172093391-172094341,chr2-173982776-173983769,chr2-174076733-174077676,chr2-174137801-174138727,chr2-174160313-174161233,chr2-178828163-178829096,chr2-178859469-178860352,chr2-207041003-207042020,chr2-207066558-207067512,chr2-207113195-207114113,chr2-207403558-207404577,chr2-207405833-207406723,chr2-207449448-207450395,chr2-207469124-207470060,chr2-221648805-221649873,chr2-235521493-235522512,chr2-235605355-235606280,chr2-235640093-235641016,chr2-235660882-235661787,chr2-235716834-235717763,chr2-28164064-28165028,chr2-32952595-32953574,chr2-41717208-41718248,chr2-41937094-41938034,chr2-45706966-45707886,chr2-4870919-4871914,chr2-4900994-4901984,chr2-4913773-4914717,chr2-4965485-4966506,chr2-5049042-5049973,chr2-5612431-5613281,chr2-5613334-5613797,chr2-5775554-5776508,chr2-5954207-5955119,chr2-6532882-6533826,chr2-6573840-6574824,chr2-6578138-6579072,chr2-6637053-6637971,chr2-6639691-6640574,chr20-20096119-20097082,chr20-20491822-20492832,chr20-40079698-40080636,chr20-40234206-40235148,chr20-40646125-40647088,chr20-40830649-40831584,chr20-40848246-40849138,chr22-19890375-19891299,chr22-19891577-19892410,chr22-26816268-26817348,chr22-27146965-27147897,chr22-27260016-27260979,chr22-27876431-27877379,chr22-35548964-35549804,chr22-35604965-35606005,chr22-38016296-38017315,chr3-197541589-197542488,chr3-89186203-89187132,chr3-89227875-89229475,chr3-89372116-89373030,chr4-111400535-111401402,chr4-4758975-4759907,chr4-4890559-4891500,chr4-54206013-54206932,chr4-91600106-91601196,chr4-92359362-92360203,chr4-93069912-93070843,chr4-93099418-93100408,chr4-93416345-93417391,chr5-143440541-143441455,chr5-143495582-143496569,chr5-143657637-143658568,chr5-143795874-143796843,chr5-171157575-171158511,chr5-171473997-171474946,chr5-83197153-83198104,chr5-83352825-83353875,chr5-83451757-83452734,chr5-83688016-83688969,chr6-113883742-113884750,chr6-114328279-114329256,chr6-121443719-121444709,chr6-122388935-122390334,chr6-12497747-12498657,chr6-137550239-137551168,chr6-159583858-159584760,chr6-44056553-44057491,chr6-44216415-44217307,chr6-44475469-44476374,chr7-101763929-101764851,chr7-101874942-101875970,chr7-101947698-101948614,chr7-102110979-102112033,chr7-102214977-102215911,chr7-11403585-11404507,chr7-11468974-11469925,chr7-11577600-11578593,chr7-11641840-11642853,chr7-11664968-11665912,chr7-117068349-117069343,chr7-152522280-152523210,chr7-152614847-152615766,chr7-152735070-152735949,chr7-152736302-152737174,chr8-115419227-115420163,chr8-127576475-127577397,chr8-127920581-127921640,chr8-128524302-128525226,chr8-128619557-128620714,chr8-23335767-23336665,chr8-32427021-32427962,chr8-32493063-32493951,chr9-106304081-106304968,chr9-110707185-110708119,chr9-125851794-125852738,chr9-125883616-125884580,chr9-126057562-126058525,chr9-126081523-126082334,chr9-13430865-13431838,chr9-13443126-13444055,chr9-13939626-13940623,chr9-14203036-14203982,chr9-14270813-14271777,chr9-14303266-14304128,chr9-14304211-14304923,chr9-14433300-14434413,chr9-14437405-14438341,chr9-14530996-14531955,chr9-14650372-14651262	ALX1,ANO1,ATOH1,CDKN1C,COMT,CUX1,CYLD,DAAM1,DACH1,DBX1,DHCR7,DLG1,DLX2,DOCK1,EDN1,EDN2,EDNRB,EPAS1,EPHA3,FBXW8,FGF18,FGF9,FOSL2,FOXG1,GBX2,GJA1,GREM1,GRID2,GSX2,HDAC2,IGF1R,INSM1,ITGB1,JUN,KCNJ2,KLF7,LGR5,LHX5,LMF1,LOXL2,LTBP1,MAFB,MAN1A2,MB,MN1,MSX1,MUSK,MYC,MYMX,NBEA,NEDD4L,NFIB,NPAS3,NR3C1,NRG1,OLA1,OLIG3,PAX3,PBX3,PDPN,PDS5B,PHF14,PITX2,PKDCC,POU2F2,POU3F1,PROX1,PRRX1,PTF1A,ROR1,RUNX2,RYR1,SOD2,SOX10,SOX11,SOX5,SRRM4,STIM1,STK40,TGFB2,TGFB3,TLX3,TMEM38B,TMTC3,TRPS1,TTN,VCAN,VEGFA,WNT2,XRCC2,ZNF536
Mouse Phenotype Single KO	MP:0006115	aortic valve atresia	62	1.67106e-09	1.51582e-05	2.44487e-07	9.8758	1.31635	13	0.000262064	0.00258809	3555	0.213027	1	0.543562	4.69425	0.213027	1	1	0.00025	1	chr2-136064389-136065320,chr2-136067940-136068849,chr2-136069580-136070497,chr2-136117810-136118698,chr2-136118973-136119796,chr2-136120023-136120922,chr2-136121267-136122185,chr2-136126065-136127029,chr2-136141279-136142200,chr2-136182832-136183739,chr2-136277374-136278376,chr2-136407287-136408229,chr2-136497503-136498438	CXCR4
Mouse Phenotype Single KO	MP:0003166	decreased superior semicircular canal size	63	1.75438e-09	1.5914e-05	2.52603e-07	5.26963	3.9851	21	0.00079337	0.00418077	2709	0.116791	1	0.391072	3.1295	0.63908	2	3	0.0005	0.666667	chr13-105847263-105848391,chr13-105983436-105984376,chr13-106089284-106090395,chr13-106232671-106233641,chr13-106246470-106247453,chr13-106277326-106278273,chr13-106349228-106350229,chr13-106523295-106524216,chr8-70863538-70864489,chr8-70920706-70921718,chr8-70922460-70923439,chr8-71160430-71161375,chr8-71356189-71357211,chr8-71361447-71362386,chr8-71471763-71472714,chr8-71535513-71536491,chr8-71554096-71555063,chr8-71556128-71557034,chr8-71605503-71606463,chr8-71715918-71716854,chr8-71832485-71833495	EFNB2,EYA1
Mouse Phenotype Single KO	MP:0004922	abnormal common crus morphology	64	1.82176e-09	1.65252e-05	2.58206e-07	3.21146	11.5212	37	0.0022937	0.00736612	664	0.00128573	1	0.0175646	3.28598	2.13027	7	10	0.00175	0.7	chr10-7943714-7944688,chr10-8038064-8039001,chr11-69982957-69983899,chr13-105847263-105848391,chr13-105983436-105984376,chr13-106089284-106090395,chr13-106232671-106233641,chr13-106246470-106247453,chr13-106277326-106278273,chr13-106349228-106350229,chr13-106523295-106524216,chr2-235521493-235522512,chr2-235605355-235606280,chr2-235640093-235641016,chr2-235660882-235661787,chr2-235716834-235717763,chr5-170195814-170196748,chr5-170265199-170266159,chr8-60792551-60793464,chr8-60847896-60848825,chr8-60982969-60983912,chr8-61019760-61020761,chr8-61022268-61023089,chr8-61076171-61077106,chr8-70863538-70864489,chr8-70920706-70921718,chr8-70922460-70923439,chr8-71160430-71161375,chr8-71356189-71357211,chr8-71361447-71362386,chr8-71471763-71472714,chr8-71535513-71536491,chr8-71554096-71555063,chr8-71556128-71557034,chr8-71605503-71606463,chr8-71715918-71716854,chr8-71832485-71833495	CHD7,EFNB2,EYA1,FGF3,FOXI1,GATA3,GBX2
Mouse Phenotype Single KO	MP:0008504	abnormal adrenal chromaffin cell morphology	65	1.94388e-09	1.76329e-05	2.71276e-07	4.10623	6.57537	27	0.00130905	0.00537527	3301	0.191067	1	0.525043	1.707	2.34329	4	11	0.001	0.363636	chr14-33229277-33230200,chr14-33255012-33255925,chr14-33273954-33274921,chr14-33282099-33283118,chr14-33307566-33308520,chr14-33330956-33331875,chr14-33355886-33356797,chr14-33364654-33365815,chr14-33374906-33375831,chr14-33480403-33481400,chr14-33493447-33494404,chr14-33560946-33562439,chr14-33564948-33565869,chr14-33701856-33702795,chr14-33777546-33778494,chr14-33792356-33793292,chr14-33942821-33943752,chr14-33953750-33954682,chr14-34215051-34215989,chr14-34262167-34263086,chr15-74293750-74294680,chr15-74304209-74305151,chr20-5620993-5621918,chr5-143440541-143441455,chr5-143495582-143496569,chr5-143657637-143658568,chr5-143795874-143796843	CHGB,CYP11A1,EGLN3,NR3C1
Mouse Phenotype Single KO	MP:0002132	abnormal respiratory system morphology	66	2.10264e-09	1.90731e-05	2.88986e-07	1.27395	453.705	578	0.0903255	0.115071	89	1.3757e-09	1.24789e-05	1.40213e-07	1.43312	157.001	225	737	0.05625	0.305292	chr1-117470327-117471282,chr1-13543544-13544476,chr1-13585383-13586290,chr1-16248388-16249349,chr1-163561440-163562370,chr1-163610098-163611031,chr1-163730179-163731115,chr1-163819937-163820914,chr1-164054042-164055009,chr1-171019763-171020708,chr1-18511469-18512409,chr1-209618479-209619395,chr1-209643010-209643965,chr1-209645561-209646486,chr1-209692589-209693540,chr1-210768835-210770072,chr1-218380291-218381348,chr1-218557574-218558509,chr1-22761581-22762496,chr1-25198279-25199224,chr1-33185280-33186190,chr1-3331767-3332703,chr1-36365909-36366870,chr1-41365903-41366852,chr1-41407385-41408281,chr1-64005626-64006520,chr1-67224421-67225416,chr1-77994033-77994951,chr1-94805589-94806637,chr10-121450023-121450962,chr10-15571235-15572161,chr10-15635606-15636517,chr10-27857374-27858297,chr10-28113313-28114238,chr10-28160727-28161725,chr10-60223653-60224589,chr10-60331836-60332797,chr10-60704207-60705127,chr10-99160789-99161767,chr10-99169888-99170839,chr11-103553005-103553987,chr11-119491853-119492793,chr11-119515616-119516585,chr11-119533417-119534345,chr11-119591782-119592671,chr11-119663660-119664662,chr11-119671356-119672125,chr11-121389421-121390380,chr11-126459542-126460547,chr11-126476240-126477178,chr11-126613034-126613936,chr11-126697665-126698606,chr11-126720554-126721510,chr11-126981405-126982385,chr11-127028042-127028906,chr11-127384840-127385688,chr11-127430250-127431194,chr11-127493212-127494202,chr11-127627723-127628704,chr11-127631817-127632904,chr11-127655940-127656912,chr11-32176116-32177045,chr11-32255566-32256509,chr11-36577653-36578595,chr11-62445188-62446017,chr11-69982957-69983899,chr11-70845316-70846277,chr12-102405708-102406629,chr12-102527003-102528242,chr12-102793599-102794559,chr12-102865847-102866832,chr12-102957132-102958093,chr12-102960788-102961737,chr12-103013639-103014615,chr12-103090630-103091584,chr12-103415304-103416325,chr12-108409215-108410167,chr12-119288390-119289318,chr12-14925739-14927644,chr12-25482366-25483275,chr12-32671779-32672655,chr12-42757433-42758368,chr12-43255442-43256354,chr12-43294083-43295052,chr12-43515834-43516784,chr12-4386435-4387357,chr12-67727653-67728602,chr12-67829538-67830543,chr12-85708949-85709911,chr12-85739904-85740916,chr12-88487867-88488808,chr12-95593265-95594157,chr12-95607491-95608302,chr12-95615434-95616426,chr12-95674376-95675273,chr12-96233793-96234716,chr12-96436716-96437663,chr12-99087007-99087976,chr12-99142194-99143282,chr12-99154347-99155301,chr12-99259140-99260107,chr12-99299693-99300663,chr12-99334478-99335444,chr12-99385567-99386555,chr13-105847263-105848391,chr13-105983436-105984376,chr13-106089284-106090395,chr13-106232671-106233641,chr13-106246470-106247453,chr13-106277326-106278273,chr13-106349228-106350229,chr13-106523295-106524216,chr13-112837143-112838145,chr13-22061395-22062324,chr13-32822709-32823714,chr13-33257775-33258787,chr13-33261908-33262951,chr13-38368402-38369390,chr13-38624421-38625444,chr13-42290849-42291798,chr13-42593310-42594211,chr13-43013865-43014827,chr13-46142517-46143470,chr13-76461718-76462646,chr13-80010314-80011299,chr13-80988469-80989408,chr14-27838271-27839208,chr14-28101721-28102641,chr14-28319849-28320802,chr14-28322953-28323905,chr14-28340550-28341490,chr14-28482219-28483284,chr14-29188936-29189912,chr14-29216163-29217145,chr14-29587686-29588667,chr14-32808649-32809549,chr14-33229277-33230200,chr14-33255012-33255925,chr14-33273954-33274921,chr14-33282099-33283118,chr14-33307566-33308520,chr14-33330956-33331875,chr14-33355886-33356797,chr14-33364654-33365815,chr14-33374906-33375831,chr14-33480403-33481400,chr14-33493447-33494404,chr14-33560946-33562439,chr14-33564948-33565869,chr14-33701856-33702795,chr14-33777546-33778494,chr14-33792356-33793292,chr14-57002981-57003971,chr14-57136398-57137389,chr14-65224578-65225524,chr14-75666855-75667788,chr15-33058864-33059800,chr15-40149982-40150879,chr15-60511201-60512098,chr15-60525079-60525984,chr15-60554979-60555898,chr15-61038016-61039119,chr15-61048726-61049629,chr15-61090791-61091751,chr15-69103778-69104716,chr16-3819817-3820734,chr16-49520336-49521279,chr16-49561556-49562443,chr16-49566162-49567090,chr16-49652310-49653298,chr16-49910248-49911245,chr16-50835885-50836923,chr16-50862985-50863948,chr16-50877293-50878229,chr16-51034171-51035112,chr16-51136883-51137801,chr16-53549496-53550456,chr16-55370726-55371707,chr16-55372847-55373759,chr16-70921836-70922753,chr16-71172344-71173302,chr16-71217204-71217972,chr16-71218086-71219032,chr16-78597759-78598773,chr16-78659627-78660586,chr16-78843459-78844303,chr16-78971742-78972661,chr16-78972822-78973715,chr16-79077014-79077963,chr16-86059357-86060341,chr17-2179313-2180256,chr17-2263702-2264698,chr17-27996247-27997194,chr17-28795833-28796799,chr17-28818491-28819461,chr17-42407220-42408132,chr17-64300007-64300936,chr17-71256664-71258459,chr17-72219268-72220211,chr17-72270163-72271116,chr17-72378649-72379567,chr17-73754705-73755626,chr17-73756356-73757199,chr17-73757270-73758131,chr17-73759406-73760360,chr17-73803726-73804677,chr17-73932636-73933596,chr17-74082645-74083558,chr17-74200889-74201863,chr18-23887175-23888063,chr18-24671913-24673476,chr18-51007519-51008503,chr18-57780018-57780934,chr18-58341131-58342041,chr18-58452225-58453224,chr18-58476434-58477417,chr18-62784682-62785633,chr18-78207679-78208688,chr18-78701501-78702499,chr18-78990512-78991491,chr19-33389800-33390779,chr19-33408485-33409454,chr19-33414256-33415230,chr19-46245761-46246713,chr2-120384944-120385854,chr2-120661216-120662144,chr2-121480516-121481382,chr2-121490111-121491090,chr2-121491157-121492112,chr2-121605700-121606682,chr2-128347773-128348716,chr2-128378916-128379860,chr2-128801290-128802194,chr2-160317262-160318186,chr2-16210591-16211547,chr2-16226697-16227631,chr2-16320466-16321412,chr2-173408602-173409607,chr2-173488539-173489466,chr2-173555535-173556560,chr2-173808448-173809371,chr2-173818606-173819525,chr2-173819904-173820952,chr2-173865586-173866582,chr2-173866820-173867820,chr2-173883342-173884313,chr2-173982776-173983769,chr2-174076733-174077676,chr2-174137801-174138727,chr2-174160313-174161233,chr2-178293159-178294196,chr2-188939898-188940836,chr2-191917978-191918940,chr2-196966907-196967847,chr2-197080022-197080897,chr2-197092119-197093045,chr2-199261051-199261936,chr2-199309639-199310552,chr2-199589016-199589976,chr2-199757161-199758107,chr2-199847165-199848144,chr2-202317112-202318025,chr2-204781720-204782646,chr2-204906024-204906968,chr2-205407878-205409232,chr2-205656096-205657083,chr2-205774855-205775868,chr2-205892215-205893408,chr2-207403558-207404577,chr2-207405833-207406723,chr2-207449448-207450395,chr2-207469124-207470060,chr2-215031844-215032763,chr2-221648805-221649873,chr2-233131579-233132543,chr2-233168250-233169157,chr2-233227089-233228046,chr2-41717208-41718248,chr2-41937094-41938034,chr2-44709340-44710301,chr2-45706966-45707886,chr2-4870919-4871914,chr2-4900994-4901984,chr2-49032713-49033642,chr2-4913773-4914717,chr2-4965485-4966506,chr2-5049042-5049973,chr2-54409557-54410489,chr2-5612431-5613281,chr2-5613334-5613797,chr2-5775554-5776508,chr2-5954207-5955119,chr2-62333771-62334715,chr2-63163110-63164229,chr2-63514476-63515414,chr2-6532882-6533826,chr2-6573840-6574824,chr2-6578138-6579072,chr2-66202332-66203315,chr2-6637053-6637971,chr2-6639691-6640574,chr2-66697984-66699012,chr2-66699384-66700489,chr2-67164612-67165585,chr2-75375723-75376692,chr20-20096119-20097082,chr20-20491822-20492832,chr20-23061351-23062294,chr20-31652628-31653555,chr20-31811652-31812599,chr20-48314165-48315083,chr20-48349511-48350925,chr20-48764834-48765806,chr21-36744460-36745455,chr21-42156690-42157652,chr21-42245481-42246420,chr21-42251792-42252731,chr21-42254423-42255359,chr22-29694917-29695863,chr22-39238749-39239652,chr22-46460623-46461560,chr3-10007-11092,chr3-103704-104609,chr3-137844760-137845747,chr3-137852001-137852960,chr3-137864226-137865226,chr3-138774372-138775216,chr3-156246622-156247598,chr3-156394358-156395321,chr3-165779-166705,chr3-169260043-169260969,chr3-169264436-169265368,chr3-169452972-169454011,chr3-180743949-180744919,chr3-181055980-181056928,chr3-181105350-181106273,chr3-181139903-181140756,chr3-181252409-181253354,chr3-181278809-181279744,chr3-181344067-181344988,chr3-181497062-181497995,chr3-181555396-181556349,chr3-181561082-181562039,chr3-181567203-181568185,chr3-181581780-181582766,chr3-181583755-181584708,chr3-181692562-181693471,chr3-181699118-181700028,chr3-186054040-186054938,chr3-189308330-189309232,chr3-189344724-189345665,chr3-189876155-189877840,chr3-194224640-194225561,chr3-194250404-194251303,chr3-197541589-197542488,chr3-24513687-24514576,chr3-24526592-24527514,chr3-24589621-24590583,chr3-25456942-25457997,chr3-341724-342675,chr3-40574414-40575292,chr3-41194220-41195317,chr3-41364462-41365406,chr3-41801894-41802815,chr3-42061484-42062391,chr3-55013164-55014086,chr3-55014672-55015589,chr3-55305518-55306480,chr3-55895888-55896794,chr3-56019811-56020966,chr3-56362278-56363201,chr3-61916764-61917704,chr3-79002644-79003580,chr3-79178313-79179334,chr3-79367847-79368853,chr3-79514831-79515778,chr3-80009793-80010728,chr3-81349546-81350456,chr3-81494317-81495269,chr3-81920540-81921475,chr3-82004156-82005134,chr3-82848-83784,chr3-89186203-89187132,chr3-89227875-89229475,chr3-89372116-89373030,chr3-99218-100159,chr4-111400535-111401402,chr4-119646418-119647376,chr4-120358000-120359062,chr4-124790191-124791132,chr4-124806099-124807064,chr4-124810587-124811543,chr4-125016918-125017893,chr4-125527402-125528338,chr4-153531759-153532713,chr4-156193504-156194424,chr4-54206013-54206932,chr4-78222398-78223374,chr5-102583444-102584424,chr5-102974836-102975795,chr5-102991487-102992452,chr5-13003622-13004602,chr5-13205121-13206063,chr5-13804067-13804993,chr5-138504595-138505472,chr5-143440541-143441455,chr5-143495582-143496569,chr5-143657637-143658568,chr5-143795874-143796843,chr5-14756154-14757150,chr5-14764186-14765144,chr5-168793479-168794435,chr5-168798916-168799884,chr5-168831068-168832008,chr5-169114368-169115307,chr5-171473997-171474946,chr5-173315478-173316482,chr5-173323701-173324646,chr5-78797887-78798852,chr5-78972383-78973308,chr6-103872214-103873156,chr6-104585170-104586116,chr6-104600950-104601884,chr6-120557636-120558647,chr6-132087177-132088092,chr6-139443099-139444037,chr6-139474383-139475336,chr6-139475407-139476327,chr6-139750467-139751358,chr6-139925720-139926704,chr6-140051614-140052646,chr6-151576254-151577230,chr6-152801923-152803011,chr6-152850396-152851297,chr6-152892878-152893812,chr6-1761369-1762239,chr6-1856092-1857011,chr6-1916220-1917170,chr6-20706636-20707634,chr6-20952767-20953638,chr6-21003931-21004830,chr6-21185653-21186579,chr6-21196123-21197115,chr6-21277776-21278776,chr6-21611933-21612923,chr6-34511352-34512299,chr6-41336514-41337466,chr6-44056553-44057491,chr6-44475469-44476374,chr6-45853892-45854916,chr6-45922465-45923375,chr7-101763929-101764851,chr7-101874942-101875970,chr7-101947698-101948614,chr7-102110979-102112033,chr7-102214977-102215911,chr7-11403585-11404507,chr7-114656221-114657130,chr7-114657340-114658338,chr7-11468974-11469925,chr7-114740660-114741627,chr7-11577600-11578593,chr7-11641840-11642853,chr7-11664968-11665912,chr7-117068349-117069343,chr7-122260679-122261639,chr7-122430401-122431309,chr7-122533400-122534342,chr7-131298657-131299582,chr7-152522280-152523210,chr7-152614847-152615766,chr7-152735070-152735949,chr7-152736302-152737174,chr7-156156159-156157123,chr7-156177195-156178103,chr7-156223842-156224816,chr7-156308710-156309624,chr7-156577651-156578562,chr7-2012549-2013554,chr7-20786663-20787553,chr7-20793154-20794042,chr7-20958303-20959279,chr7-20963940-20964911,chr7-21107933-21108974,chr7-21128124-21129057,chr7-21253776-21254714,chr7-33754659-33755606,chr7-33841374-33842343,chr7-34058717-34059733,chr7-41990550-41991520,chr7-46909433-46910487,chr7-47428201-47429146,chr7-96508151-96509052,chr7-96547072-96547998,chr7-96578388-96579356,chr7-97003830-97004801,chr7-97011810-97012807,chr7-97013902-97014790,chr8-101392759-101393709,chr8-101884338-101885275,chr8-104949824-104950731,chr8-105973892-105974836,chr8-106187263-106188179,chr8-11077289-11078221,chr8-115419227-115420163,chr8-140290890-140291803,chr8-21091505-21092480,chr8-21892909-21893832,chr8-25685050-25686040,chr8-25918559-25919476,chr8-26133616-26134562,chr8-60792551-60793464,chr8-60847896-60848825,chr8-60982969-60983912,chr8-61019760-61020761,chr8-61022268-61023089,chr8-61076171-61077106,chr8-66129064-66130058,chr8-66331207-66332176,chr8-70863538-70864489,chr8-70920706-70921718,chr8-70922460-70923439,chr8-71160430-71161375,chr8-71356189-71357211,chr8-71361447-71362386,chr8-71471763-71472714,chr8-71535513-71536491,chr8-71554096-71555063,chr8-71556128-71557034,chr8-71605503-71606463,chr8-71715918-71716854,chr8-71832485-71833495,chr9-100111042-100111971,chr9-1049828-1050750,chr9-105044263-105045197,chr9-105177749-105178669,chr9-106304081-106304968,chr9-114249873-114250808,chr9-117464697-117465644,chr9-117486124-117486914,chr9-118686675-118687640,chr9-124125236-124126114,chr9-134210596-134211470,chr9-134251475-134252429,chr9-134281195-134282108,chr9-134282830-134283756,chr9-13430865-13431838,chr9-134365862-134366801,chr9-13443126-13444055,chr9-134472866-134473823,chr9-13939626-13940623,chr9-14203036-14203982,chr9-14270813-14271777,chr9-14303266-14304128,chr9-14304211-14304923,chr9-14433300-14434413,chr9-14437405-14438341,chr9-14530996-14531955,chr9-14650372-14651262,chr9-14749363-14750354,chr9-14780085-14781008,chr9-15155609-15156541,chr9-1946366-1947405,chr9-34479164-34480112,chr9-86700366-86701293,chr9-87336889-87337875,chr9-89007803-89008796,chr9-89038101-89039044,chr9-90920846-90921800,chr9-90938995-90939942,chr9-91099630-91100640,chrX-133792306-133793251,chrX-137479133-137480058,chrX-138029545-138030505,chrX-138440176-138441102,chrX-148615215-148616150,chrX-148694970-148695923,chrX-148763864-148764847	ABCA1,ABCA12,ABCG1,ALX1,ANK3,ANKH,ANO1,APAF1,ARMC4,ARSB,ASCL1,ATP11A,B3GNT2,BCL2,BMPER,BMPR2,BUB1B,CAVIN1,CAVIN2,CBX7,CCDC39,CEBPG,CELSR1,CFAP54,CHD7,CHL1,CITED2,CLDN18,CLIC5,CMKLR1,COL27A1,COL3A1,COX4I2,CPB2,CREB1,CREBBP,CRH,CTGF,CTNNB1,CUX1,CYLD,DHCR7,DLG1,DLX5,DLX6,DMRT2,DNAH5,DNAI1,DNM1L,DOK2,DYNC2H1,EBF2,EDN2,EFNB2,EGR1,ELK3,ENSG00000279956,EPAS1,EPHA3,ESR1,ETV5,EYA1,F3,FAT4,FEZF1,FEZF2,FGF18,FGF23,FGF9,FGFR2,FOXC1,FOXF1,FOXG1,FOXP2,FOXP4,FRAS1,FREM1,FREM2,FUBP1,FUT8,FXR1,GAS1,GBE1,GLCE,GLI2,GLI3,GPC3,GREM1,GRHL2,GSX2,HACE1,HES1,HHAT,HIC1,HIF3A,HPS1,HS6ST1,HSD11B1,HSPB8,HYDIN,IDS,IFNG,IGF1,IGFBP3,IL12RB2,INPP5D,INSM1,INVS,ITGA8,ITGB6,KDM1A,KIRREL3,KL,KLF14,KRAS,LAMA3,LAMB3,LMO7,LZTS1,MAD1L1,MAD2L1,MAN1A2,MECOM,MEIS1,MGP,MMP2,MYCN,NEDD4L,NEK6,NF2,NFIB,NKX2-5,NOS2,NPAS3,NR3C1,NRP2,OLA1,OTX2,PAM,PAX3,PAX7,PBX1,PDGFC,PDGFRA,PDPN,PECAM1,PGAP1,PHF14,PIK3CB,PINX1,PITX2,PKDCC,PRDM16,PRDM2,PRICKLE1,PRKRA,PRRX1,RAG1,RARB,RASSF9,ROBO1,ROR1,RORA,RPGRIP1L,RPL38,RSG1,RUNX2,RUNX3,RXRA,S1PR3,SALL3,SATB2,SC5D,SCGB1A1,SHH,SIM2,SIX3,SLIT3,SMAD4,SOX11,SOX2,SOX4,SOX9,SP3,SP8,SPDEF,SPRY2,SPTBN1,SSR3,STK40,SULF2,SYK,TACR1,TBC1D32,TFCP2L1,TGFB2,TGFB3,THBD,THY1,TLR2,TLR4,TMEM38B,TMTC3,TNFSF11,TNS3,TP63,TPX2,TRAF4,TRAPPC9,TRIM62,TRPS1,ULK4,USP44,VEGFA,VIP,WDPCP,WNT2,WNT5A,WT1,WWOX,XRCC2,ZFPM2,ZIC3,ZNF423,ZNF521
Mouse Phenotype Single KO	MP:0005545	abnormal lens development	67	2.82535e-09	2.56287e-05	3.82519e-07	1.94217	48.9145	95	0.0097381	0.018913	415	0.000152922	1	0.00334254	2.02338	12.3555	25	58	0.00625	0.431034	chr1-147892463-147893730,chr1-213241919-213242930,chr1-213281396-213282369,chr1-213292565-213293509,chr1-213326049-213327135,chr1-213340020-213340969,chr1-213381335-213382299,chr1-213389834-213390716,chr1-213425015-213425994,chr1-213533285-213534235,chr1-213996183-213997108,chr1-214019312-214020229,chr1-218380291-218381348,chr1-218557574-218558509,chr1-86862629-86863655,chr10-48172292-48173348,chr11-2867458-2868381,chr12-66482216-66483293,chr12-66668052-66668993,chr12-66679268-66680124,chr12-66763275-66764226,chr12-67034963-67035924,chr13-110464359-110465307,chr13-111450649-111451597,chr13-111562420-111563336,chr13-111616018-111617024,chr13-111639742-111640693,chr13-111976514-111977447,chr13-112003367-112004362,chr13-22061395-22062324,chr13-35030452-35031401,chr13-35881036-35881962,chr13-35888293-35889331,chr13-35953287-35954202,chr13-36015960-36016895,chr13-36026267-36027222,chr13-36100974-36101911,chr13-36122813-36123805,chr16-78659627-78660586,chr16-78843459-78844303,chr16-78971742-78972661,chr16-78972822-78973715,chr16-79077014-79077963,chr16-79310451-79311379,chr16-79640695-79641594,chr16-79653114-79654023,chr16-79838562-79839435,chr16-80121818-80122764,chr16-80198212-80199160,chr16-80389796-80390766,chr18-47261882-47262839,chr18-47560569-47561530,chr18-47594071-47595116,chr18-47603751-47604681,chr18-47686418-47687459,chr18-47689055-47689966,chr18-47748755-47749692,chr18-47949235-47950185,chr2-1614187-1615101,chr2-16210591-16211547,chr2-16226697-16227631,chr2-16320466-16321412,chr2-2026976-2027980,chr2-203463021-203463995,chr2-2127182-2128113,chr2-2186941-2187866,chr2-235068424-235069444,chr2-235081770-235082764,chr2-235230635-235231629,chr2-235238209-235239187,chr2-235287149-235288146,chr2-235521493-235522512,chr2-235605355-235606280,chr2-235640093-235641016,chr2-235660882-235661787,chr2-235716834-235717763,chr21-43270315-43271372,chr22-29043949-29044878,chr3-69649361-69650277,chr3-69675471-69676677,chr4-111400535-111401402,chr4-150141819-150142783,chr4-150229162-150230090,chr4-150230418-150231229,chr4-150402703-150403620,chr5-174204508-174205481,chr5-174245414-174246381,chr5-174283270-174284163,chr5-174493205-174494173,chr5-174503016-174504107,chr9-124125236-124126114,chrX-17020683-17021626,chrX-17053262-17054174,chrX-17458738-17459629,chrX-17721378-17722287	ABI2,AGAP1,AGAP9,CDKN1C,COL4A2,CRYAA,FGF9,GJA8,GRIP1,LHX2,MAB21L1,MAB21L2,MAF,MITF,MSX2,MYCN,NHS,PITX2,PROX1,PXDN,SELENOF,SMAD2,SOX1,TGFB2,ZNRF3
Mouse Phenotype Single KO	MP:0011088	neonatal lethality, incomplete penetrance	68	2.9261e-09	2.65426e-05	3.90333e-07	1.44578	187.442	271	0.0373168	0.0539518	60	8.70966e-11	7.90053e-07	1.31675e-08	1.80148	57.7302	104	271	0.026	0.383764	chr1-13543544-13544476,chr1-13585383-13586290,chr1-147892463-147893730,chr1-202691424-202692376,chr1-209618479-209619395,chr1-209643010-209643965,chr1-209645561-209646486,chr1-25198279-25199224,chr1-38095186-38096095,chr1-50236846-50237780,chr1-58748418-58749364,chr1-75342483-75343410,chr1-87393178-87394107,chr1-87394489-87395343,chr1-87684311-87685709,chr1-88247410-88248269,chr1-94805589-94806637,chr10-115876266-115877199,chr10-115884107-115885325,chr10-116125507-116126451,chr10-117218114-117219351,chr10-61527105-61528038,chr11-15607178-15608108,chr11-15750260-15751244,chr11-16290309-16291262,chr11-2867458-2868381,chr11-4025428-4026403,chr11-44112101-44113072,chr11-69982957-69983899,chr11-75634533-75635559,chr12-102405708-102406629,chr12-102527003-102528242,chr12-102793599-102794559,chr12-102865847-102866832,chr12-116964245-116965207,chr12-116995807-116996739,chr12-117001770-117002720,chr12-117017450-117018394,chr12-117018397-117019318,chr12-118851616-118852595,chr12-124720315-124721263,chr12-45225737-45226646,chr12-45553011-45553956,chr12-53130878-53131813,chr12-5648147-5649250,chr13-113097948-113098915,chr13-38368402-38369390,chr13-38624421-38625444,chr14-100588867-100589794,chr14-100751625-100752557,chr14-100839339-100840254,chr14-101257903-101258823,chr14-101525340-101526283,chr14-57002981-57003971,chr14-57136398-57137389,chr14-58606956-58607899,chr14-58677118-58678136,chr14-58783556-58784486,chr14-58815251-58816233,chr14-59086042-59087118,chr14-59091156-59092101,chr14-59361232-59362161,chr14-75285419-75286365,chr14-80959236-80960216,chr14-80973969-80974877,chr14-81306400-81307377,chr15-26235125-26236062,chr15-26590481-26591429,chr15-26659971-26660932,chr15-27426674-27427923,chr15-27559485-27560551,chr15-28051854-28052828,chr15-28075224-28076169,chr15-28228859-28229773,chr15-59834042-59834972,chr15-60118326-60119227,chr15-60374988-60375893,chr15-74293750-74294680,chr15-74304209-74305151,chr15-81492048-81492982,chr15-81752305-81753244,chr16-19757822-19758781,chr16-49520336-49521279,chr16-49561556-49562443,chr16-49566162-49567090,chr16-49652310-49653298,chr16-49910248-49911245,chr16-56101943-56102906,chr16-56135234-56136220,chr16-56317983-56319021,chr16-78659627-78660586,chr16-78843459-78844303,chr16-78971742-78972661,chr16-78972822-78973715,chr16-79077014-79077963,chr16-79310451-79311379,chr16-79640695-79641594,chr16-79653114-79654023,chr16-79838562-79839435,chr16-80121818-80122764,chr16-80198212-80199160,chr16-80389796-80390766,chr16-86059357-86060341,chr18-37128292-37129236,chr18-37271943-37272865,chr18-37285604-37286510,chr18-37304765-37305674,chr18-37306924-37307866,chr18-37373283-37374180,chr18-37383724-37384677,chr18-37483983-37484904,chr18-37516198-37517299,chr18-37581903-37582846,chr18-37764521-37765473,chr18-38185088-38186020,chr18-47261882-47262839,chr18-47560569-47561530,chr18-47594071-47595116,chr18-47603751-47604681,chr18-47686418-47687459,chr18-47689055-47689966,chr18-47748755-47749692,chr18-47949235-47950185,chr18-57780018-57780934,chr18-58341131-58342041,chr18-58452225-58453224,chr18-58476434-58477417,chr19-10727425-10728344,chr19-13459064-13460001,chr19-13669564-13670492,chr19-1633151-1634142,chr19-1634200-1634809,chr19-1668714-1669655,chr19-33389800-33390779,chr19-33408485-33409454,chr19-33414256-33415230,chr19-35819650-35820575,chr19-4737949-4738855,chr19-4781483-4782462,chr19-4784837-4785708,chr19-5179011-5179952,chr2-173982776-173983769,chr2-174076733-174077676,chr2-174137801-174138727,chr2-174160313-174161233,chr2-221648805-221649873,chr2-232667477-232668623,chr2-29223715-29224621,chr2-29281278-29282235,chr2-29650458-29651391,chr2-29817935-29818800,chr2-80254495-80256431,chr2-8073211-8074152,chr2-8753672-8754596,chr20-50366363-50367338,chr20-63370798-63371849,chr20-719547-720482,chr21-40638229-40639169,chr22-26816268-26817348,chr22-27146965-27147897,chr22-27260016-27260979,chr22-27876431-27877379,chr22-37588253-37589273,chr22-38016296-38017315,chr3-148074599-148075542,chr3-148178140-148179078,chr3-148190183-148191128,chr3-148330175-148331503,chr3-23927179-23928144,chr3-24241852-24242813,chr3-24400587-24402444,chr3-24426585-24427645,chr3-24435394-24436327,chr3-58196633-58197534,chr3-72245177-72246134,chr3-72255812-72256742,chr3-79002644-79003580,chr3-79178313-79179334,chr3-79367847-79368853,chr3-79514831-79515778,chr3-80009793-80010728,chr4-104770975-104771922,chr4-105223958-105224915,chr4-105241130-105242074,chr4-112910046-112911119,chr4-112973561-112974475,chr4-113755778-113756726,chr4-156193504-156194424,chr4-54206013-54206932,chr4-9134280-9135215,chr4-9135908-9136869,chr4-91600106-91601196,chr4-92359362-92360203,chr4-93069912-93070843,chr4-93099418-93100408,chr5-143440541-143441455,chr5-143495582-143496569,chr5-143657637-143658568,chr5-143795874-143796843,chr5-41792805-41793725,chr5-41794236-41795140,chr5-83688016-83688969,chr5-93245976-93246891,chr5-93279273-93280232,chr5-93408188-93409070,chr5-93593245-93594110,chr5-93595526-93596326,chr5-93598193-93598997,chr5-93607475-93608422,chr5-93615449-93616399,chr6-165703714-165704662,chr6-165834285-165835224,chr6-44056553-44057491,chr7-101763929-101764851,chr7-101874942-101875970,chr7-101947698-101948614,chr7-102110979-102112033,chr7-102214977-102215911,chr7-104447984-104448914,chr7-104845155-104846107,chr7-117068349-117069343,chr7-122260679-122261639,chr7-122430401-122431309,chr7-122533400-122534342,chr7-156156159-156157123,chr7-156177195-156178103,chr7-156223842-156224816,chr7-156308710-156309624,chr7-156577651-156578562,chr7-66000344-66001336,chr7-66006957-66008005,chr7-80842841-80843823,chr7-80868696-80869629,chr7-80997623-80998558,chr7-88200541-88201458,chr8-127576475-127577397,chr8-127920581-127921640,chr8-128524302-128525226,chr8-128619557-128620714,chr8-76788767-76789736,chr8-77130458-77131407,chr8-77540386-77541307,chr8-92051252-92052207,chr8-92092464-92093415,chr8-92138116-92139012,chr8-92139062-92139823,chr8-92358651-92359756,chr8-92437297-92438213,chr8-92515490-92516425,chr8-92752933-92753838,chr8-92866196-92867218,chr9-110707185-110708119,chr9-133606023-133607008,chr9-133691222-133692201,chr9-13430865-13431838,chr9-13443126-13444055,chr9-13939626-13940623,chr9-14203036-14203982,chr9-14270813-14271777,chr9-14303266-14304128,chr9-14304211-14304923,chr9-14433300-14434413,chr9-14437405-14438341,chr9-14530996-14531955,chr9-14650372-14651262,chr9-20115461-20116406,chr9-77896589-77897567,chr9-84846526-84847485,chr9-90920846-90921800,chr9-90938995-90939942,chr9-91099630-91100640	ADAM22,ALK,ALX4,ANK2,ANO6,ARID5B,CACNA1A,CDKN1C,CEBPB,CEBPG,CELF4,CSAD,CTNNA2,CUX1,CYP11A1,DAAM1,DACT1,DBH,DLK1,DMRTA2,DNM2,DPP9,DSCAM,F3,F7,FBXW8,FEZF1,FGF3,FLNB,FOS,FOXB1,FOXF1,FREM2,GABRB3,GFRA1,GGA1,GIGYF2,GJA5,GNAO1,GNAQ,GPRC5B,GRID2,GTF2A1,GUSB,HAPLN1,HMX1,ID2,IGF1,JUN,KCNQ2,KDM5B,KMT2E,LAMB3,LHX8,LMO4,LPAR1,MAF,MAP6,MEX3B,MLLT3,MN1,MYC,NEDD4L,NFIB,NPHS1,NR1D2,NR2F1,NR3C1,NTF3,NTRK2,OCA2,OLA1,OTX2,OXCT1,PAX3,PDGFC,PDGFRA,PDPN,PEX2,POU3F1,PTPRS,ROBO1,RTL1,RUNX1T1,RUNX3,RYBP,SCARB1,SEMA3C,SHH,SLC18A2,SLC52A3,SMAD2,SOX10,SOX6,SRRM4,STIM1,SYK,T,TCF3,TET2,VEGFA,WNT2,ZIC1,ZNF423
Mouse Phenotype Single KO	MP:0000041	absent endolymphatic duct	69	2.9485e-09	2.67458e-05	3.87621e-07	3.5912	8.63221	31	0.00171854	0.00617161	531	0.000533299	1	0.00911027	4.02364	1.49119	6	7	0.0015	0.857143	chr11-69982957-69983899,chr2-235521493-235522512,chr2-235605355-235606280,chr2-235640093-235641016,chr2-235660882-235661787,chr2-235716834-235717763,chr20-40079698-40080636,chr20-40234206-40235148,chr20-40646125-40647088,chr20-40830649-40831584,chr20-40848246-40849138,chr7-156156159-156157123,chr7-156177195-156178103,chr7-156223842-156224816,chr7-156308710-156309624,chr7-156577651-156578562,chr7-97011810-97012807,chr7-97013902-97014790,chr8-70863538-70864489,chr8-70920706-70921718,chr8-70922460-70923439,chr8-71160430-71161375,chr8-71356189-71357211,chr8-71361447-71362386,chr8-71471763-71472714,chr8-71535513-71536491,chr8-71554096-71555063,chr8-71556128-71557034,chr8-71605503-71606463,chr8-71715918-71716854,chr8-71832485-71833495	DLX5,EYA1,FGF3,GBX2,MAFB,SHH
Mouse Phenotype Single KO	MP:0001001	abnormal chemoreceptor morphology	70	3.08325e-09	2.79682e-05	3.99545e-07	2.38669	24.7204	59	0.00492144	0.011746	2607	0.105091	1	0.365662	1.51427	6.60382	10	31	0.0025	0.322581	chr11-126459542-126460547,chr11-126476240-126477178,chr11-126613034-126613936,chr11-126697665-126698606,chr11-126720554-126721510,chr11-126981405-126982385,chr11-127028042-127028906,chr11-127384840-127385688,chr11-127430250-127431194,chr11-127493212-127494202,chr11-127627723-127628704,chr11-127631817-127632904,chr11-127655940-127656912,chr12-102957132-102958093,chr12-102960788-102961737,chr12-103013639-103014615,chr12-103090630-103091584,chr12-103415304-103416325,chr14-33229277-33230200,chr14-33255012-33255925,chr14-33273954-33274921,chr14-33282099-33283118,chr14-33307566-33308520,chr14-33330956-33331875,chr14-33355886-33356797,chr14-33364654-33365815,chr14-33374906-33375831,chr14-33480403-33481400,chr14-33493447-33494404,chr14-33560946-33562439,chr14-33564948-33565869,chr14-33701856-33702795,chr14-33777546-33778494,chr14-33792356-33793292,chr14-33942821-33943752,chr14-33953750-33954682,chr14-34215051-34215989,chr14-34262167-34263086,chr2-204781720-204782646,chr2-204906024-204906968,chr2-205407878-205409232,chr2-205656096-205657083,chr2-205774855-205775868,chr2-205892215-205893408,chr2-62333771-62334715,chr3-10007-11092,chr3-103704-104609,chr3-165779-166705,chr3-341724-342675,chr3-61916764-61917704,chr3-82848-83784,chr3-99218-100159,chr4-54206013-54206932,chr7-122260679-122261639,chr7-122430401-122431309,chr7-122533400-122534342,chr8-25685050-25686040,chr8-25918559-25919476,chr8-26133616-26134562	ASCL1,B3GNT2,CHL1,EBF2,EGLN3,FEZF1,FEZF2,GSX2,KIRREL3,NRP2
Mouse Phenotype Single KO	MP:0013229	abnormal brain ventricle size	71	3.9117e-09	3.54831e-05	4.99761e-07	1.69227	83.3201	141	0.0165877	0.0280709	705	0.00167702	1	0.0215777	1.56475	24.9241	39	117	0.00975	0.333333	chr1-167367675-167368535,chr1-167370783-167371705,chr1-167529781-167530713,chr1-225462672-225463591,chr1-225629465-225630409,chr1-243713281-243714249,chr10-121450023-121450962,chr11-12724078-12725023,chr12-2376628-2377570,chr12-2383208-2384471,chr12-2489084-2490114,chr12-2490596-2491491,chr12-42757433-42758368,chr12-43255442-43256354,chr12-43294083-43295052,chr12-43515834-43516784,chr14-32808649-32809549,chr14-33229277-33230200,chr14-33255012-33255925,chr14-33273954-33274921,chr14-33282099-33283118,chr14-33307566-33308520,chr14-33330956-33331875,chr14-33355886-33356797,chr14-33364654-33365815,chr14-33374906-33375831,chr14-33480403-33481400,chr14-33493447-33494404,chr14-33560946-33562439,chr14-33564948-33565869,chr14-33701856-33702795,chr14-33777546-33778494,chr14-33792356-33793292,chr14-38745590-38746507,chr16-49520336-49521279,chr16-49561556-49562443,chr16-49566162-49567090,chr16-49652310-49653298,chr16-49910248-49911245,chr16-70921836-70922753,chr16-71172344-71173302,chr16-71217204-71217972,chr16-71218086-71219032,chr18-23411348-23412327,chr18-3328261-3329210,chr18-3832025-3832965,chr18-4124907-4125830,chr18-4134415-4135375,chr19-13001995-13002994,chr19-13022646-13023637,chr2-149799031-149799966,chr2-150207782-150208735,chr2-150258563-150259451,chr2-150376175-150377117,chr2-150762503-150763528,chr2-150924669-150926293,chr2-151042738-151043706,chr2-151164870-151165833,chr2-174855743-174857058,chr2-177633527-177634781,chr2-177758456-177759385,chr2-178008318-178009254,chr2-8753672-8754596,chr20-4484178-4485154,chr21-40638229-40639169,chr3-10007-11092,chr3-103704-104609,chr3-165779-166705,chr3-181055980-181056928,chr3-181105350-181106273,chr3-181139903-181140756,chr3-181252409-181253354,chr3-181278809-181279744,chr3-181344067-181344988,chr3-181497062-181497995,chr3-181555396-181556349,chr3-181561082-181562039,chr3-181567203-181568185,chr3-181581780-181582766,chr3-181583755-181584708,chr3-181692562-181693471,chr3-181699118-181700028,chr3-341724-342675,chr3-41364462-41365406,chr3-41801894-41802815,chr3-42061484-42062391,chr3-82848-83784,chr3-99218-100159,chr4-112910046-112911119,chr4-112973561-112974475,chr4-113755778-113756726,chr4-177968649-177969636,chr4-3194928-3195874,chr4-3276635-3277578,chr4-3286950-3287898,chr4-85250294-85251218,chr4-85390949-85391868,chr5-13003622-13004602,chr5-13205121-13206063,chr5-13804067-13804993,chr5-61736431-61737388,chr5-61737920-61738740,chr5-62260238-62261162,chr5-62331589-62332425,chr5-71775686-71776610,chr5-71830304-71831163,chr5-72166340-72167316,chr6-108159834-108160718,chr6-108179469-108180523,chr6-121443719-121444709,chr6-122388935-122390334,chr6-19557941-19558879,chr6-19976149-19977120,chr6-19977690-19978383,chr6-20058097-20059075,chr6-20068396-20069459,chr7-20316650-20317613,chr9-119828910-119829872,chr9-120451883-120452829,chr9-13430865-13431838,chr9-13443126-13444055,chr9-13939626-13940623,chr9-14203036-14203982,chr9-14270813-14271777,chr9-14303266-14304128,chr9-14304211-14304923,chr9-14433300-14434413,chr9-14437405-14438341,chr9-14530996-14531955,chr9-14650372-14651262,chr9-6557707-6558648,chr9-6616686-6617640,chrX-24897810-24898853,chrX-24922764-24923806,chrX-24928055-24928974,chrX-24981790-24982624,chrX-24990138-24991114,chrX-25020562-25021558,chrX-25143808-25144754,chrX-25382971-25383904,chrX-25400004-25400962	AGA,ANK2,ARX,CABLES1,CACNA1C,CD247,CDK5RAP2,CHL1,CHN1,DNAH5,DSCAM,FGFR2,GLDC,HSF2,HTT,HYDIN,ID4,ITGB8,KIDINS220,KIF2A,LBR,MAP1B,NFIB,NFIX,NPAS3,NR2E1,PDE11A,PRICKLE1,PRNP,RND3,SDCCAG8,SEC23A,SOX2,TEAD1,TGIF1,ULK4,VAC14,WDFY3,ZNF423
Mouse Phenotype Single KO	MP:0008535	enlarged lateral ventricles	72	3.98313e-09	3.6131e-05	5.01819e-07	1.95151	47.1431	92	0.00938544	0.0183157	1056	0.00712296	1	0.061186	1.6657	13.2076	22	62	0.0055	0.354839	chr1-167367675-167368535,chr1-167370783-167371705,chr1-167529781-167530713,chr1-225462672-225463591,chr1-225629465-225630409,chr1-243713281-243714249,chr10-121450023-121450962,chr12-2376628-2377570,chr12-2383208-2384471,chr12-2489084-2490114,chr12-2490596-2491491,chr12-42757433-42758368,chr12-43255442-43256354,chr12-43294083-43295052,chr12-43515834-43516784,chr14-32808649-32809549,chr14-33229277-33230200,chr14-33255012-33255925,chr14-33273954-33274921,chr14-33282099-33283118,chr14-33307566-33308520,chr14-33330956-33331875,chr14-33355886-33356797,chr14-33364654-33365815,chr14-33374906-33375831,chr14-33480403-33481400,chr14-33493447-33494404,chr14-33560946-33562439,chr14-33564948-33565869,chr14-33701856-33702795,chr14-33777546-33778494,chr14-33792356-33793292,chr16-49520336-49521279,chr16-49561556-49562443,chr16-49566162-49567090,chr16-49652310-49653298,chr16-49910248-49911245,chr16-70921836-70922753,chr16-71172344-71173302,chr16-71217204-71217972,chr16-71218086-71219032,chr18-23411348-23412327,chr19-13001995-13002994,chr19-13022646-13023637,chr2-149799031-149799966,chr2-150207782-150208735,chr2-150258563-150259451,chr2-150376175-150377117,chr2-150762503-150763528,chr2-150924669-150926293,chr2-151042738-151043706,chr2-151164870-151165833,chr2-177633527-177634781,chr2-177758456-177759385,chr2-178008318-178009254,chr21-40638229-40639169,chr3-10007-11092,chr3-103704-104609,chr3-165779-166705,chr3-181055980-181056928,chr3-181105350-181106273,chr3-181139903-181140756,chr3-181252409-181253354,chr3-181278809-181279744,chr3-181344067-181344988,chr3-181497062-181497995,chr3-181555396-181556349,chr3-181561082-181562039,chr3-181567203-181568185,chr3-181581780-181582766,chr3-181583755-181584708,chr3-181692562-181693471,chr3-181699118-181700028,chr3-341724-342675,chr3-82848-83784,chr3-99218-100159,chr4-112910046-112911119,chr4-112973561-112974475,chr4-113755778-113756726,chr4-3194928-3195874,chr4-3276635-3277578,chr4-3286950-3287898,chr4-85250294-85251218,chr4-85390949-85391868,chr5-13003622-13004602,chr5-13205121-13206063,chr5-13804067-13804993,chr5-71775686-71776610,chr5-71830304-71831163,chr5-72166340-72167316,chr6-121443719-121444709,chr6-122388935-122390334	ANK2,CABLES1,CACNA1C,CD247,CHL1,DNAH5,DSCAM,FGFR2,HSF2,HTT,LBR,MAP1B,NFIX,NPAS3,PDE11A,PRICKLE1,RND3,SDCCAG8,SOX2,VAC14,WDFY3,ZNF423
Mouse Phenotype Single KO	MP:0001943	abnormal respiration	73	4.88619e-09	4.43226e-05	6.07159e-07	1.32387	323.295	428	0.0643629	0.085208	72	2.37e-10	2.14983e-06	2.98587e-08	1.57798	100.762	159	473	0.03975	0.336152	chr1-110537770-110538685,chr1-110634361-110635287,chr1-110643655-110644613,chr1-117470327-117471282,chr1-13543544-13544476,chr1-13585383-13586290,chr1-154574427-154575354,chr1-154880496-154881391,chr1-171019763-171020708,chr1-183363391-183364349,chr1-187261352-187262269,chr1-187688796-187689728,chr1-213241919-213242930,chr1-213281396-213282369,chr1-213292565-213293509,chr1-213326049-213327135,chr1-213340020-213340969,chr1-213381335-213382299,chr1-213389834-213390716,chr1-213425015-213425994,chr1-213533285-213534235,chr1-213996183-213997108,chr1-214019312-214020229,chr1-218380291-218381348,chr1-218557574-218558509,chr1-225462672-225463591,chr1-225629465-225630409,chr1-24451430-24452395,chr1-24468430-24469339,chr1-25198279-25199224,chr1-3331767-3332703,chr1-36365909-36366870,chr1-38095186-38096095,chr1-41365903-41366852,chr1-41407385-41408281,chr1-64005626-64006520,chr1-65371364-65372453,chr1-96096060-96097023,chr1-96130321-96131247,chr1-96131325-96132198,chr1-96463937-96464865,chr1-96979071-96980001,chr1-97005837-97006765,chr1-97450837-97451744,chr10-121450023-121450962,chr10-27857374-27858297,chr10-28113313-28114238,chr10-28160727-28161725,chr10-6210868-6211690,chr10-6755710-6756651,chr10-74202059-74203018,chr10-74418099-74419046,chr10-74645607-74646881,chr11-113564324-113565323,chr11-15607178-15608108,chr11-15750260-15751244,chr11-16290309-16291262,chr11-20157531-20158434,chr11-20653883-20654810,chr11-20761986-20762923,chr11-2867458-2868381,chr11-4025428-4026403,chr11-70845316-70846277,chr12-102405708-102406629,chr12-102527003-102528242,chr12-102793599-102794559,chr12-102865847-102866832,chr12-102957132-102958093,chr12-102960788-102961737,chr12-103013639-103014615,chr12-103090630-103091584,chr12-103415304-103416325,chr12-104523757-104524686,chr12-104651646-104652788,chr12-104741009-104741832,chr12-104768147-104769771,chr12-116964245-116965207,chr12-116995807-116996739,chr12-117001770-117002720,chr12-117017450-117018394,chr12-117018397-117019318,chr12-117521615-117522582,chr12-118851616-118852595,chr12-23371502-23372425,chr12-23631674-23632638,chr12-23826470-23827420,chr12-24014933-24015898,chr12-24138713-24139672,chr12-24281068-24282032,chr12-24327938-24328877,chr12-32671779-32672655,chr12-67727653-67728602,chr12-67829538-67830543,chr12-71439278-71440198,chr12-72134482-72135419,chr12-72192956-72193911,chr12-88487867-88488808,chr12-96233793-96234716,chr13-100811143-100812174,chr13-100940229-100942197,chr13-100954565-100955527,chr13-101016397-101017858,chr13-22061395-22062324,chr13-32822709-32823714,chr13-33257775-33258787,chr13-33261908-33262951,chr13-71241928-71242871,chr13-71522653-71523562,chr13-77477810-77479290,chr13-77492664-77493603,chr13-78133283-78134248,chr14-27838271-27839208,chr14-28101721-28102641,chr14-28319849-28320802,chr14-28322953-28323905,chr14-28340550-28341490,chr14-28482219-28483284,chr14-29188936-29189912,chr14-29216163-29217145,chr14-29587686-29588667,chr14-32044147-32045049,chr14-32808649-32809549,chr14-33229277-33230200,chr14-33255012-33255925,chr14-33273954-33274921,chr14-33282099-33283118,chr14-33307566-33308520,chr14-33330956-33331875,chr14-33355886-33356797,chr14-33364654-33365815,chr14-33374906-33375831,chr14-33480403-33481400,chr14-33493447-33494404,chr14-33560946-33562439,chr14-33564948-33565869,chr14-33701856-33702795,chr14-33777546-33778494,chr14-33792356-33793292,chr14-65224578-65225524,chr14-75666855-75667788,chr15-33058864-33059800,chr15-60511201-60512098,chr15-60525079-60525984,chr15-60554979-60555898,chr15-61038016-61039119,chr15-61048726-61049629,chr15-61090791-61091751,chr15-69103778-69104716,chr15-76393386-76394319,chr15-97965985-97966947,chr15-97972084-97973044,chr16-50835885-50836923,chr16-50862985-50863948,chr16-50877293-50878229,chr16-51034171-51035112,chr16-51136883-51137801,chr16-86059357-86060341,chr17-28795833-28796799,chr17-28818491-28819461,chr17-70288669-70289611,chr17-70654678-70655657,chr17-70906549-70907487,chr17-71256664-71258459,chr17-72219268-72220211,chr17-72270163-72271116,chr17-72378649-72379567,chr18-23887175-23888063,chr18-47261882-47262839,chr18-47560569-47561530,chr18-47594071-47595116,chr18-47603751-47604681,chr18-47686418-47687459,chr18-47689055-47689966,chr18-47748755-47749692,chr18-52664985-52666014,chr18-52684013-52684945,chr18-57780018-57780934,chr18-58341131-58342041,chr18-58452225-58453224,chr18-58476434-58477417,chr19-13459064-13460001,chr19-13669564-13670492,chr19-30449774-30450681,chr19-30491919-30493304,chr19-30512347-30513296,chr19-30550792-30551727,chr19-31447917-31448847,chr19-31818248-31819362,chr19-38502823-38503720,chr19-38529304-38530237,chr19-38538041-38538962,chr19-42032087-42033058,chr2-16210591-16211547,chr2-16226697-16227631,chr2-16320466-16321412,chr2-172091555-172092513,chr2-172093391-172094341,chr2-173408602-173409607,chr2-173488539-173489466,chr2-173555535-173556560,chr2-173808448-173809371,chr2-173818606-173819525,chr2-173819904-173820952,chr2-173865586-173866582,chr2-173866820-173867820,chr2-173883342-173884313,chr2-173982776-173983769,chr2-174076733-174077676,chr2-174137801-174138727,chr2-174160313-174161233,chr2-207041003-207042020,chr2-207066558-207067512,chr2-207113195-207114113,chr2-207403558-207404577,chr2-207405833-207406723,chr2-207449448-207450395,chr2-207469124-207470060,chr2-221648805-221649873,chr2-233131579-233132543,chr2-233168250-233169157,chr2-233227089-233228046,chr2-29223715-29224621,chr2-29281278-29282235,chr2-29650458-29651391,chr2-29817935-29818800,chr2-41717208-41718248,chr2-41937094-41938034,chr2-45706966-45707886,chr2-4870919-4871914,chr2-4900994-4901984,chr2-4913773-4914717,chr2-4965485-4966506,chr2-50126504-50127478,chr2-50255664-50256578,chr2-50448287-50449284,chr2-50466406-50467362,chr2-5049042-5049973,chr2-50752158-50753085,chr2-51409803-51410817,chr2-51527959-51528897,chr2-51985718-51986668,chr2-5612431-5613281,chr2-5613334-5613797,chr2-5775554-5776508,chr2-5954207-5955119,chr2-6532882-6533826,chr2-6573840-6574824,chr2-6578138-6579072,chr2-6637053-6637971,chr2-6639691-6640574,chr2-75375723-75376692,chr20-20096119-20097082,chr20-20491822-20492832,chr20-31652628-31653555,chr20-38640341-38641254,chr20-38659049-38659987,chr20-38726937-38727838,chr20-40079698-40080636,chr20-40234206-40235148,chr20-40646125-40647088,chr20-40830649-40831584,chr20-40848246-40849138,chr20-46051529-46052491,chr20-48314165-48315083,chr20-48349511-48350925,chr20-48764834-48765806,chr20-634195-635137,chr21-36744460-36745455,chr21-40638229-40639169,chr22-19890375-19891299,chr22-19891577-19892410,chr22-26816268-26817348,chr22-27146965-27147897,chr22-27260016-27260979,chr22-27876431-27877379,chr22-38016296-38017315,chr22-39238749-39239652,chr3-134593996-134594943,chr3-181055980-181056928,chr3-181105350-181106273,chr3-181139903-181140756,chr3-181252409-181253354,chr3-181278809-181279744,chr3-181344067-181344988,chr3-181497062-181497995,chr3-181555396-181556349,chr3-181561082-181562039,chr3-181567203-181568185,chr3-181581780-181582766,chr3-181583755-181584708,chr3-181692562-181693471,chr3-181699118-181700028,chr3-197541589-197542488,chr3-24241852-24242813,chr3-24400587-24402444,chr3-24426585-24427645,chr3-24435394-24436327,chr3-24494402-24495420,chr3-24513687-24514576,chr3-24526592-24527514,chr3-24589621-24590583,chr3-25456942-25457997,chr3-38778557-38779569,chr3-46359854-46360809,chr3-55013164-55014086,chr3-55014672-55015589,chr3-55305518-55306480,chr3-55895888-55896794,chr3-56019811-56020966,chr3-56362278-56363201,chr3-58196633-58197534,chr3-79002644-79003580,chr3-79178313-79179334,chr3-79367847-79368853,chr3-79514831-79515778,chr3-80009793-80010728,chr4-14100046-14100970,chr4-14267313-14268267,chr4-14299085-14300018,chr4-14347219-14348193,chr4-14404480-14405421,chr4-147442226-147443149,chr4-153531759-153532713,chr4-4758975-4759907,chr4-4890559-4891500,chr4-54206013-54206932,chr4-93069912-93070843,chr4-93099418-93100408,chr4-93416345-93417391,chr5-13003622-13004602,chr5-13205121-13206063,chr5-13804067-13804993,chr5-143440541-143441455,chr5-143495582-143496569,chr5-143657637-143658568,chr5-143795874-143796843,chr5-152385716-152386656,chr5-168793479-168794435,chr5-168798916-168799884,chr5-168831068-168832008,chr5-169114368-169115307,chr5-171157575-171158511,chr5-171473997-171474946,chr6-121443719-121444709,chr6-122388935-122390334,chr6-132087177-132088092,chr6-137550239-137551168,chr6-14317244-14318172,chr6-14372877-14373776,chr6-14380889-14381696,chr6-14393268-14394212,chr6-14441135-14442089,chr6-14505230-14506152,chr6-14638575-14639577,chr6-15264598-15265521,chr6-15400104-15401095,chr6-15444131-15445028,chr6-162970003-162970924,chr6-163092644-163093635,chr6-1761369-1762239,chr6-1856092-1857011,chr6-1916220-1917170,chr6-44056553-44057491,chr6-44475469-44476374,chr7-101763929-101764851,chr7-101874942-101875970,chr7-101947698-101948614,chr7-102110979-102112033,chr7-102214977-102215911,chr7-11403585-11404507,chr7-114656221-114657130,chr7-114657340-114658338,chr7-11468974-11469925,chr7-114740660-114741627,chr7-11577600-11578593,chr7-11641840-11642853,chr7-11664968-11665912,chr7-1422539-1423452,chr7-152522280-152523210,chr7-152614847-152615766,chr7-152735070-152735949,chr7-152736302-152737174,chr7-16066996-16067913,chr7-2892241-2893206,chr7-2924926-2925893,chr7-2948512-2949446,chr7-2964980-2965923,chr7-3143639-3144972,chr7-33754659-33755606,chr7-33841374-33842343,chr7-34058717-34059733,chr7-34756493-34757357,chr7-41990550-41991520,chr7-97011810-97012807,chr7-97013902-97014790,chr8-115419227-115420163,chr8-32427021-32427962,chr8-32493063-32493951,chr8-57940040-57940975,chr8-75724013-75724938,chr9-1049828-1050750,chr9-105044263-105045197,chr9-105177749-105178669,chr9-106304081-106304968,chr9-110707185-110708119,chr9-114249873-114250808,chr9-117464697-117465644,chr9-117486124-117486914,chr9-118686675-118687640,chr9-125851794-125852738,chr9-125883616-125884580,chr9-126057562-126058525,chr9-126081523-126082334,chr9-13430865-13431838,chr9-13443126-13444055,chr9-13939626-13940623,chr9-14203036-14203982,chr9-14270813-14271777,chr9-14303266-14304128,chr9-14304211-14304923,chr9-14433300-14434413,chr9-14437405-14438341,chr9-14530996-14531955,chr9-14650372-14651262,chr9-1946366-1947405,chr9-34479164-34480112,chr9-84846526-84847485,chrX-45134159-45135118	ABCA1,ADK,ALK,ARHGAP5,ARMC4,ASCL1,ATOH1,ATP1A3,BMPER,CACNA1A,CARD11,CCR2,CDKN1C,CHRNB2,CHST11,COL27A1,COMT,COX4I2,CPEB2,CTGF,CUX1,CYLD,DACH1,DBX1,DCC,DHCR7,DLG1,DLX2,DLX5,DMRT2,DNAH5,DNAI1,DNM1L,DRD2,DSCAM,EDN2,EDNRA,EDNRB,ELK3,EPAS1,FBXW8,FGF18,FGF9,FGFR2,FLNB,FOXC1,FOXF1,FOXG1,FOXP2,FUT8,GJA1,GLCE,GLI3,GLRA1,GREM1,GSX2,HNF4G,IFNG,IGF1,IGF1R,IMPAD1,INPP5D,INSM1,ISL2,ISPD,JARID2,KCNA2,KCNJ2,KCNN3,KDM6A,KL,KLF7,KY,LAMA3,LAMC2,LBR,LEPR,LGR5,MAFB,MAN1A2,MN1,MSX1,MUSK,MYCBP2,MYCN,NALCN,NEDD4L,NELL1,NFIB,NIPAL3,NMNAT2,NOS1,NPAS3,NPSR1,NR3C1,NRG1,NRXN1,NTRK2,OLA1,OLIG3,PAX3,PBX3,PDGFB,PDGFRA,PDPN,PDS5B,PHF14,PKDCC,PLA2G4A,POU3F1,PRDM16,PRKCQ,PRKN,PROX1,PRRX1,PTBP2,RARB,ROBO1,ROR1,RORA,RUNX2,RUNX3,RYR1,SCN10A,SIM2,SKOR2,SLC12A5,SLC32A1,SLIT3,SOX10,SOX11,SOX2,SOX5,SOX6,SOX9,SP3,SRRM4,STIM1,STK40,SULF2,TACR1,TCF15,TGFB2,TGFB3,THRB,TLR2,TLR4,TLX3,TMEM38B,TMTC3,TOP2B,TPH2,TRAF4,TRPS1,TSHZ3,UNCX,VEGFA,WNT5A,XRCC2
Mouse Phenotype Single KO	MP:0002086	abnormal extraembryonic tissue morphology	74	5.77832e-09	5.24151e-05	7.08312e-07	1.30891	348.381	456	0.0693571	0.0907824	109	8.55265e-09	7.75811e-05	7.11753e-07	1.45445	129.946	189	610	0.04725	0.309836	chr1-101154437-101156229,chr1-101315867-101316862,chr1-114557584-114558530,chr1-154574427-154575354,chr1-155718442-155719364,chr1-167185996-167186907,chr1-167367675-167368535,chr1-167370783-167371705,chr1-200074971-200076828,chr1-207691512-207692428,chr1-223705868-223706793,chr1-223732962-223733880,chr1-26768514-26769439,chr1-34379125-34380160,chr1-34380506-34381419,chr1-55584599-55585550,chr1-62904318-62905288,chr1-63199430-63200565,chr1-65371364-65372453,chr1-77994033-77994951,chr1-84923795-84924812,chr1-94805589-94806637,chr10-121450023-121450962,chr10-125216624-125217546,chr10-125500800-125501733,chr10-17113829-17114765,chr10-26932282-26933404,chr10-32895338-32896269,chr10-33351920-33352842,chr10-3342525-3343470,chr10-33579653-33580658,chr10-33947257-33948198,chr10-33977078-33978282,chr10-34237783-34238853,chr10-3425684-3426655,chr10-34298825-34299748,chr10-34319246-34320090,chr10-3831283-3832158,chr10-3935773-3936745,chr10-4127636-4128567,chr10-4289431-4290372,chr10-4298049-4298989,chr10-4315367-4316796,chr10-78086997-78087926,chr10-78176738-78177611,chr10-78360431-78361372,chr10-78579705-78580579,chr10-78663454-78664396,chr10-78727437-78728384,chr10-78786860-78787817,chr10-78959260-78960258,chr11-12330109-12331000,chr11-12724078-12725023,chr11-2867458-2868381,chr11-67384557-67385526,chr12-104523757-104524686,chr12-104651646-104652788,chr12-104741009-104741832,chr12-104768147-104769771,chr12-108751975-108752916,chr12-112489192-112490126,chr12-112543514-112544443,chr12-112553703-112554660,chr12-112557860-112558790,chr12-112611628-112612633,chr12-116964245-116965207,chr12-116995807-116996739,chr12-117001770-117002720,chr12-117017450-117018394,chr12-117018397-117019318,chr12-32671779-32672655,chr12-51940877-51941882,chr12-54463213-54464159,chr12-67727653-67728602,chr12-67829538-67830543,chr12-70664380-70665366,chr13-105847263-105848391,chr13-105983436-105984376,chr13-106089284-106090395,chr13-106232671-106233641,chr13-106246470-106247453,chr13-106277326-106278273,chr13-106349228-106350229,chr13-106523295-106524216,chr13-112837143-112838145,chr13-28299610-28300551,chr13-34620557-34621508,chr13-35030452-35031401,chr13-40172843-40173796,chr13-41548680-41549612,chr13-41561815-41562762,chr13-41563471-41564373,chr13-50677363-50678369,chr13-50685325-50686183,chr13-73765699-73766590,chr14-100588867-100589794,chr14-100751625-100752557,chr14-100839339-100840254,chr14-101257903-101258823,chr14-101525340-101526283,chr14-102828853-102829828,chr14-22469266-22470220,chr14-38745590-38746507,chr14-57002981-57003971,chr14-57136398-57137389,chr14-75285419-75286365,chr14-76428334-76429269,chr14-76709696-76710688,chr14-76715410-76716376,chr14-76752514-76753455,chr15-29951944-29952897,chr15-69940353-69941242,chr15-69951102-69952012,chr15-70033338-70034274,chr15-70121421-70122330,chr15-70200457-70201420,chr15-70418714-70419642,chr15-90760811-90761769,chr15-90839147-90840106,chr15-90860984-90861900,chr16-24635609-24636530,chr16-24776521-24777459,chr16-26768172-26769171,chr16-3819817-3820734,chr16-53549496-53550456,chr16-65453826-65454756,chr16-65749225-65750169,chr16-66057774-66058809,chr16-66324723-66325732,chr16-66326717-66327611,chr16-81652429-81653324,chr16-81697685-81698604,chr16-86059357-86060341,chr16-88480529-88481461,chr16-88482169-88483083,chr17-36650055-36651016,chr17-36727658-36729176,chr17-36856713-36857628,chr17-36879370-36880361,chr17-36931632-36932581,chr17-36936296-36937197,chr17-39556057-39557047,chr17-39568395-39569351,chr17-41786388-41787327,chr17-44820487-44821432,chr17-46764626-46765521,chr17-49994760-49995669,chr17-65079130-65080025,chr17-73754705-73755626,chr17-73756356-73757199,chr17-73757270-73758131,chr17-73759406-73760360,chr17-73803726-73804677,chr17-73932636-73933596,chr17-74082645-74083558,chr17-74200889-74201863,chr17-80773241-80774177,chr17-80832854-80833735,chr17-983682-984611,chr18-27446949-27447930,chr18-27661134-27662074,chr18-27750669-27751606,chr18-28123691-28124739,chr18-28705216-28706131,chr18-28748203-28749169,chr18-28854462-28856319,chr18-28874845-28875784,chr18-29145587-29146532,chr18-3328261-3329210,chr18-36441239-36442164,chr18-36560696-36561682,chr18-37128292-37129236,chr18-37271943-37272865,chr18-37285604-37286510,chr18-37304765-37305674,chr18-37306924-37307866,chr18-37373283-37374180,chr18-37383724-37384677,chr18-37483983-37484904,chr18-37516198-37517299,chr18-37581903-37582846,chr18-37764521-37765473,chr18-38185088-38186020,chr18-3832025-3832965,chr18-4124907-4125830,chr18-4134415-4135375,chr18-47261882-47262839,chr18-47560569-47561530,chr18-47594071-47595116,chr18-47603751-47604681,chr18-47686418-47687459,chr18-47689055-47689966,chr18-47748755-47749692,chr18-47949235-47950185,chr18-50360353-50361262,chr18-51007519-51008503,chr18-7259203-7260174,chr19-39138309-39139233,chr2-11293936-11294903,chr2-119785678-119786932,chr2-128347773-128348716,chr2-128378916-128379860,chr2-128801290-128802194,chr2-157806528-157807432,chr2-157837470-157838408,chr2-16210591-16211547,chr2-16226697-16227631,chr2-16320466-16321412,chr2-173408602-173409607,chr2-173488539-173489466,chr2-173555535-173556560,chr2-173808448-173809371,chr2-173818606-173819525,chr2-173819904-173820952,chr2-173865586-173866582,chr2-173866820-173867820,chr2-173883342-173884313,chr2-173982776-173983769,chr2-174076733-174077676,chr2-174137801-174138727,chr2-174160313-174161233,chr2-181140040-181140967,chr2-181147022-181148057,chr2-181217963-181219059,chr2-181374664-181375626,chr2-181410813-181411727,chr2-181553879-181554854,chr2-181566389-181567341,chr2-186687659-186688587,chr2-202317112-202318025,chr2-210386353-210387316,chr2-21251395-21252321,chr2-21381142-21382065,chr2-21519183-21520171,chr2-21607277-21608192,chr2-21726827-21727768,chr2-224433220-224434154,chr2-224983342-224984278,chr2-233131579-233132543,chr2-233168250-233169157,chr2-233227089-233228046,chr2-39027227-39028155,chr2-40974717-40975693,chr2-45706966-45707886,chr2-54409557-54410489,chr2-68284582-68285550,chr20-11076151-11077078,chr20-11161930-11162882,chr20-23061351-23062294,chr20-38640341-38641254,chr20-38659049-38659987,chr20-38726937-38727838,chr20-7107452-7108376,chr20-719547-720482,chr21-16579332-16580290,chr21-16633681-16634672,chr21-16774822-16775780,chr21-16900416-16901438,chr21-16999442-17000405,chr21-17130921-17131842,chr21-38807271-38808178,chr22-19890375-19891299,chr22-19891577-19892410,chr22-29694917-29695863,chr22-39238749-39239652,chr3-156246622-156247598,chr3-156394358-156395321,chr3-169260043-169260969,chr3-169264436-169265368,chr3-169452972-169454011,chr3-181055980-181056928,chr3-181105350-181106273,chr3-181139903-181140756,chr3-181252409-181253354,chr3-181278809-181279744,chr3-181344067-181344988,chr3-181497062-181497995,chr3-181555396-181556349,chr3-181561082-181562039,chr3-181567203-181568185,chr3-181581780-181582766,chr3-181583755-181584708,chr3-181692562-181693471,chr3-181699118-181700028,chr3-186054040-186054938,chr3-189308330-189309232,chr3-189344724-189345665,chr3-189876155-189877840,chr3-27675079-27675989,chr3-30029543-30030487,chr3-40574414-40575292,chr3-41194220-41195317,chr3-41364462-41365406,chr3-41801894-41802815,chr3-46662815-46663735,chr3-49534860-49535808,chr3-64600351-64601264,chr3-65563886-65564871,chr3-65577666-65578608,chr3-72245177-72246134,chr3-72255812-72256742,chr4-141464008-141464928,chr4-143351791-143352760,chr4-151831242-151832147,chr4-152231322-152232788,chr4-159070588-159071516,chr4-159497947-159498960,chr4-25624353-25625295,chr4-25756343-25757251,chr4-25927384-25928306,chr4-26051017-26051970,chr4-3194928-3195874,chr4-3276635-3277578,chr4-3286950-3287898,chr4-54206013-54206932,chr4-56995297-56996243,chr5-102583444-102584424,chr5-102974836-102975795,chr5-102991487-102992452,chr5-123383290-123384210,chr5-141746932-141747821,chr5-141821202-141822131,chr5-173315478-173316482,chr5-173323701-173324646,chr5-38662808-38663724,chr5-42575966-42576896,chr5-57569446-57570492,chr5-57841541-57842521,chr5-57931094-57932049,chr5-58016601-58017483,chr5-58121194-58121823,chr5-58121882-58122814,chr5-58370354-58371328,chr5-58413930-58414854,chr5-58430690-58432598,chr5-86865139-86865978,chr5-88401310-88402252,chr5-88655853-88656859,chr5-88870077-88871700,chr5-89349136-89350132,chr5-89447535-89448486,chr5-89449313-89450174,chr5-89457800-89458814,chr6-105499066-105500073,chr6-105692318-105693220,chr6-105701558-105702522,chr6-111416893-111417894,chr6-152801923-152803011,chr6-152850396-152851297,chr6-152892878-152893812,chr6-162970003-162970924,chr6-163092644-163093635,chr6-163501086-163502029,chr6-163543129-163544057,chr6-163665609-163666532,chr6-163667394-163668388,chr6-163765000-163765877,chr6-163844143-163845096,chr6-164216034-164217012,chr6-164285827-164286772,chr6-165703714-165704662,chr6-165834285-165835224,chr6-167553506-167554407,chr6-167725893-167726836,chr6-167734940-167735889,chr6-167761536-167762665,chr6-167777584-167778408,chr6-167819295-167820245,chr6-21611933-21612923,chr6-22349889-22350796,chr6-22810592-22811540,chr6-22872982-22873866,chr6-23026972-23027928,chr6-23042425-23043393,chr6-23145185-23146192,chr6-44056553-44057491,chr6-90329186-90330133,chr7-106421139-106422062,chr7-106591702-106592620,chr7-107982667-107983614,chr7-117068349-117069343,chr7-133750802-133751770,chr7-133838644-133839562,chr7-154347443-154348519,chr7-154353034-154354001,chr7-154480621-154481507,chr7-154591194-154592136,chr7-154684650-154685613,chr7-154744035-154744944,chr7-154795228-154796190,chr7-154841665-154842578,chr7-154902452-154903391,chr7-157158055-157159032,chr7-157276922-157277858,chr7-157486060-157487057,chr7-157596515-157597560,chr7-158016178-158017127,chr7-158018839-158019682,chr7-158060750-158061718,chr7-158275028-158275973,chr7-20316650-20317613,chr7-80997623-80998558,chr7-82012210-82013201,chr7-82256898-82257835,chr7-82264010-82265095,chr7-82275061-82276022,chr7-94659679-94660553,chr8-102532701-102533626,chr8-102536166-102537087,chr8-107494637-107496296,chr8-117554784-117555708,chr8-117937288-117938215,chr8-119695704-119696631,chr8-120861232-120862210,chr8-121454356-121455318,chr8-121796006-121797637,chr8-122521421-122522393,chr8-122571772-122572793,chr8-127576475-127577397,chr8-127920581-127921640,chr8-128524302-128525226,chr8-128619557-128620714,chr8-134099151-134100093,chr8-134521149-134522112,chr8-142601269-142602205,chr8-22211989-22212909,chr8-38681889-38682829,chr9-105044263-105045197,chr9-105177749-105178669,chr9-106879065-106880027,chr9-107358675-107359606,chr9-112158492-112159600,chr9-114249873-114250808,chr9-123568526-123569521,chr9-123609573-123610511,chr9-134210596-134211470,chr9-134251475-134252429,chr9-134281195-134282108,chr9-134282830-134283756,chr9-134365862-134366801,chr9-134472866-134473823,chr9-134738821-134739756,chr9-27124733-27125677,chr9-69090636-69091605,chr9-97051574-97052505,chr9-97176058-97176989,chr9-97563296-97564979,chr9-9901-10783,chr9-99184288-99185244,chr9-99201286-99202207,chrX-133792306-133793251,chrX-137479133-137480058,chrX-138029545-138030505,chrX-138440176-138441102,chrX-45134159-45135118,chrX-85569383-85570296	ABCA1,ABI1,ACVR1,ACVR1B,ACVRL1,ADAMTS9,ADAR,AFDN,AMN,ANGPT1,APOB,ARAP3,ARC,ARID1A,ATG16L1,ATP11A,BMP1,BMP2,BMPR2,CAPN2,CDH2,CDH5,CDK12,CDKN1C,CELF4,CHM,CHST11,CMIP,COG6,COL27A1,COL5A1,COMT,CORO1C,COX7C,CR1L,CRB2,CREBBP,CTBP2,CTNNB1,CTSV,CUBN,CUL3,CXADR,CXXC1,DAD1,DAG1,DAP3,DLK1,DLX3,DNAJB6,DNM1L,EFNB2,ENPP2,ENSG00000273398,EOMES,EPAS1,EPB41L5,ESRRB,ETS2,EXOC4,EXT1,F3,FBXO5,FBXW7,FBXW8,FGFR1,FGFR2,FHOD3,FLT1,FOS,FOXD3,FOXF1,FOXO1,FUBP1,FURIN,FXN,GAB1,GHR,GJB5,GJC1,GNA13,GPC3,HAS2,HGF,HS6ST1,HTT,IFNG,IL15,ITGA4,ITGA5,ITGAV,ITGB1,ITGB8,JAG1,JUP,KDM6A,KDM8,KLF5,KLF6,LAMA1,LAMB1,LEPR,LHX1,LIFR,LPAR3,MAP3K7,MECOM,MEF2C,MYC,MYCN,MYL1,NAMPT,NBEA,NF2,NKX2-5,NOA1,NR5A2,NRP1,NXN,OTX2,PAK4,PAM,PARVA,PAXIP1,PDGFB,PDGFRA,PEG10,PLK2,PLPP3,POU2F1,PRDM1,PRDM6,PRL,PTPN11,PTPRB,QKI,RAD23B,RAD9A,RAPGEF2,RASA1,RBPJ,REV3L,RGCC,RNASEH2B,ROCK2,RPGRIP1L,RPL38,RPTOR,RTL1,RXRA,RYBP,S1PR1,SEC23A,SLC32A1,SLC34A2,SLC52A3,SLC8A1,SMAD2,SMAD4,SOS1,SOX2,SP3,SPTBN1,SSR3,T,TDGF1,TEAD1,TEK,TGFBR1,TGFBR2,TGIF1,THBD,TJP1,TLE3,TMOD1,TNRC6A,TP63,TRA2B,TRIM33,UBR5,UGCG,VEGFA,WASHC1,WNT2,WNT3,ZFAT,ZFPM1,ZIC3,ZMIZ1
Mouse Phenotype Single KO	MP:0011109	lethality throughout fetal growth and development, incomplete penetrance	75	5.79237e-09	5.25426e-05	7.00568e-07	1.57135	115.188	181	0.022932	0.0360342	431	0.000185402	1	0.00390205	1.54727	38.1318	59	179	0.01475	0.329609	chr1-13543544-13544476,chr1-13585383-13586290,chr1-175809053-175810045,chr1-175851496-175852442,chr1-175864982-175865929,chr1-175877985-175878968,chr1-223705868-223706793,chr1-223732962-223733880,chr1-2278989-2279937,chr1-34379125-34380160,chr1-34380506-34381419,chr1-54259547-54260408,chr1-91751045-91751970,chr1-91845768-91846805,chr10-126538522-126539489,chr10-126549032-126549937,chr10-126837918-126838598,chr10-126838904-126839775,chr10-126934908-126935871,chr10-44279356-44280350,chr10-44282420-44283330,chr10-44301008-44301950,chr10-44771199-44772189,chr10-58586584-58587495,chr10-59098689-59099950,chr11-2867458-2868381,chr12-116964245-116965207,chr12-116995807-116996739,chr12-117001770-117002720,chr12-117017450-117018394,chr12-117018397-117019318,chr12-2376628-2377570,chr12-2383208-2384471,chr12-2489084-2490114,chr12-2490596-2491491,chr12-88487867-88488808,chr12-88958700-88959643,chr12-99087007-99087976,chr12-99142194-99143282,chr12-99154347-99155301,chr12-99259140-99260107,chr12-99299693-99300663,chr12-99334478-99335444,chr12-99385567-99386555,chr13-108184552-108185499,chr13-32822709-32823714,chr14-100751625-100752557,chr14-100839339-100840254,chr14-101257903-101258823,chr14-101525340-101526283,chr14-29188936-29189912,chr14-29216163-29217145,chr14-29587686-29588667,chr14-29810519-29811485,chr14-29829658-29830607,chr14-30389289-30390265,chr14-30519677-30521075,chr14-58677118-58678136,chr14-58783556-58784486,chr14-58815251-58816233,chr14-59086042-59087118,chr14-59091156-59092101,chr14-59361232-59362161,chr14-84927168-84928092,chr14-84961430-84962391,chr14-86430591-86431526,chr15-34852692-34853624,chr15-34855153-34856198,chr15-59834042-59834972,chr15-60118326-60119227,chr15-60374988-60375893,chr15-69940353-69941242,chr15-69951102-69952012,chr15-70033338-70034274,chr15-70121421-70122330,chr15-70200457-70201420,chr15-70418714-70419642,chr16-3819817-3820734,chr16-78659627-78660586,chr16-78843459-78844303,chr16-78971742-78972661,chr16-78972822-78973715,chr16-79077014-79077963,chr16-79310451-79311379,chr16-79640695-79641594,chr16-79653114-79654023,chr16-79838562-79839435,chr16-80121818-80122764,chr16-80198212-80199160,chr16-80389796-80390766,chr16-88480529-88481461,chr16-88482169-88483083,chr2-128347773-128348716,chr2-128378916-128379860,chr2-128801290-128802194,chr2-136064389-136065320,chr2-136067940-136068849,chr2-136069580-136070497,chr2-136117810-136118698,chr2-136118973-136119796,chr2-136120023-136120922,chr2-136121267-136122185,chr2-136126065-136127029,chr2-136141279-136142200,chr2-136182832-136183739,chr2-136277374-136278376,chr2-136407287-136408229,chr2-136497503-136498438,chr2-207403558-207404577,chr2-207405833-207406723,chr2-207449448-207450395,chr2-207469124-207470060,chr2-221648805-221649873,chr2-32952595-32953574,chr2-39027227-39028155,chr22-39238749-39239652,chr3-138774372-138775216,chr3-157605913-157606925,chr3-157920412-157921460,chr3-186054040-186054938,chr3-194224640-194225561,chr3-194250404-194251303,chr3-70822438-70823366,chr4-111400535-111401402,chr4-112910046-112911119,chr4-112973561-112974475,chr4-159070588-159071516,chr4-159497947-159498960,chr4-165799946-165800900,chr4-3194928-3195874,chr4-3276635-3277578,chr4-3286950-3287898,chr4-54206013-54206932,chr4-78222398-78223374,chr5-112594001-112595051,chr5-112669256-112670160,chr5-112684357-112685308,chr6-105499066-105500073,chr6-105692318-105693220,chr6-105701558-105702522,chr6-121443719-121444709,chr6-122388935-122390334,chr6-1229857-1230832,chr6-14317244-14318172,chr6-14372877-14373776,chr6-14380889-14381696,chr6-14393268-14394212,chr6-14441135-14442089,chr6-14505230-14506152,chr6-14638575-14639577,chr6-15264598-15265521,chr6-15400104-15401095,chr6-15444131-15445028,chr6-159583858-159584760,chr6-733171-734183,chr7-156156159-156157123,chr7-156177195-156178103,chr7-156223842-156224816,chr7-156308710-156309624,chr7-156577651-156578562,chr8-38681889-38682829,chr8-60792551-60793464,chr8-60847896-60848825,chr8-60982969-60983912,chr8-61019760-61020761,chr8-61022268-61023089,chr8-61076171-61077106,chr9-105044263-105045197,chr9-105177749-105178669,chr9-134210596-134211470,chr9-134251475-134252429,chr9-134281195-134282108,chr9-134282830-134283756,chr9-134365862-134366801,chr9-134472866-134473823,chr9-74632116-74633063,chr9-95433167-95434089,chr9-95459520-95460468,chr9-95462335-95463299,chr9-95465361-95466299,chr9-95477262-95478125	ABCA1,ACTC1,APAF1,APC,BICC1,CACNA1C,CAPN2,CDKN1C,CHD7,CREB1,CREBBP,CXCL12,CXCR4,DAAM1,DOCK1,ETV5,FBXW8,FGFR1,FLRT2,FOXB1,FOXP1,FOXQ1,FRAS1,GJA1,GJB5,HES1,HS6ST1,HTT,JARID2,KITLG,LARP7,LIG4,LTBP1,MAF,PAX3,PDGFB,PDGFRA,PDPN,PDS5B,PIK3CB,PITX2,PRDM1,PRKD1,PTCH1,RAPGEF2,RFWD2,RTL1,RXRA,SHH,SHOX2,SKI,SOD2,SOS1,SSBP3,TGFBR3,TLE3,TLL1,TRPM6,ZFPM1
Mouse Phenotype Single KO	MP:0011012	bronchiectasis	76	6.15315e-09	5.58152e-05	7.34411e-07	6.17905	2.75123	17	0.000547727	0.00338443	3555	0.213027	1	0.543562	4.69425	0.213027	1	1	0.00025	1	chr14-32808649-32809549,chr14-33229277-33230200,chr14-33255012-33255925,chr14-33273954-33274921,chr14-33282099-33283118,chr14-33307566-33308520,chr14-33330956-33331875,chr14-33355886-33356797,chr14-33364654-33365815,chr14-33374906-33375831,chr14-33480403-33481400,chr14-33493447-33494404,chr14-33560946-33562439,chr14-33564948-33565869,chr14-33701856-33702795,chr14-33777546-33778494,chr14-33792356-33793292	NPAS3
Mouse Phenotype Single KO	MP:0010913	abnormal neuroendocrine cell morphology	77	8.08057e-09	7.32988e-05	9.51932e-07	3.03016	12.2106	37	0.00243093	0.00736612	1329	0.0159638	1	0.10896	2.20906	3.62145	8	17	0.002	0.470588	chr12-102957132-102958093,chr12-102960788-102961737,chr12-103013639-103014615,chr12-103090630-103091584,chr12-103415304-103416325,chr14-33229277-33230200,chr14-33255012-33255925,chr14-33273954-33274921,chr14-33282099-33283118,chr14-33307566-33308520,chr14-33330956-33331875,chr14-33355886-33356797,chr14-33364654-33365815,chr14-33374906-33375831,chr14-33480403-33481400,chr14-33493447-33494404,chr14-33560946-33562439,chr14-33564948-33565869,chr14-33701856-33702795,chr14-33777546-33778494,chr14-33792356-33793292,chr14-33942821-33943752,chr14-33953750-33954682,chr14-34215051-34215989,chr14-34262167-34263086,chr15-74293750-74294680,chr15-74304209-74305151,chr20-5620993-5621918,chr3-194224640-194225561,chr3-194250404-194251303,chr5-143440541-143441455,chr5-143495582-143496569,chr5-143657637-143658568,chr5-143795874-143796843,chr6-100514389-100515358,chr8-66129064-66130058,chr8-66331207-66332176	ASCL1,CHGB,CRH,CYP11A1,EGLN3,HES1,NR3C1,SIM1
Mouse Phenotype Single KO	MP:0005294	abnormal heart ventricle morphology	78	8.73893e-09	7.92708e-05	1.01629e-06	1.29356	372.615	482	0.0741818	0.0959586	58	7.13928e-11	6.47604e-07	1.11656e-08	1.53249	123.981	190	582	0.0475	0.32646	chr1-10598153-10599058,chr1-107175108-107176104,chr1-107433966-107434874,chr1-10765393-10766336,chr1-10787101-10788046,chr1-115642969-115643888,chr1-117470327-117471282,chr1-11841896-11842830,chr1-11847736-11848667,chr1-13543544-13544476,chr1-13585383-13586290,chr1-147892463-147893730,chr1-162206604-162207547,chr1-16248388-16249349,chr1-187261352-187262269,chr1-187688796-187689728,chr1-21220594-21221512,chr1-21361799-21362692,chr1-218380291-218381348,chr1-218557574-218558509,chr1-223705868-223706793,chr1-223732962-223733880,chr1-26768514-26769439,chr1-3331767-3332703,chr1-58748418-58749364,chr1-60017160-60018212,chr1-60279949-60280776,chr1-60621112-60622069,chr1-60636680-60637564,chr1-60655536-60656504,chr1-60695526-60696521,chr1-60862089-60863118,chr1-60893919-60894728,chr1-65371364-65372453,chr1-8611740-8612638,chr1-8702971-8703940,chr1-8818611-8819266,chr1-8822424-8823349,chr1-8848553-8849470,chr1-91751045-91751970,chr1-91845768-91846805,chr10-110822564-110823700,chr10-121450023-121450962,chr10-126538522-126539489,chr10-126549032-126549937,chr10-126837918-126838598,chr10-126838904-126839775,chr10-126934908-126935871,chr10-27857374-27858297,chr10-28113313-28114238,chr10-28160727-28161725,chr10-33947257-33948198,chr10-33977078-33978282,chr10-34237783-34238853,chr10-34298825-34299748,chr10-34319246-34320090,chr10-34507041-34508120,chr10-34853869-34854894,chr10-44279356-44280350,chr10-44282420-44283330,chr10-44301008-44301950,chr10-44771199-44772189,chr10-58586584-58587495,chr10-59098689-59099950,chr10-90938910-90939835,chr10-91023392-91024489,chr10-91051553-91052450,chr11-10975056-10975979,chr11-110317193-110318094,chr11-121389421-121390380,chr11-12724078-12725023,chr11-57191207-57192223,chr11-57213209-57214150,chr11-57269165-57270096,chr12-104523757-104524686,chr12-104651646-104652788,chr12-104741009-104741832,chr12-104768147-104769771,chr12-112489192-112490126,chr12-112543514-112544443,chr12-112553703-112554660,chr12-112557860-112558790,chr12-112611628-112612633,chr12-117521615-117522582,chr12-119288390-119289318,chr12-124720315-124721263,chr12-14925739-14927644,chr12-2376628-2377570,chr12-2383208-2384471,chr12-2489084-2490114,chr12-2490596-2491491,chr12-25482366-25483275,chr12-32846880-32847843,chr12-42757433-42758368,chr12-43255442-43256354,chr12-43294083-43295052,chr12-43515834-43516784,chr12-45225737-45226646,chr12-45553011-45553956,chr12-51940877-51941882,chr12-5648147-5649250,chr13-105847263-105848391,chr13-105983436-105984376,chr13-106089284-106090395,chr13-106232671-106233641,chr13-106246470-106247453,chr13-106277326-106278273,chr13-106349228-106350229,chr13-106523295-106524216,chr13-112837143-112838145,chr13-22061395-22062324,chr13-23381700-23382474,chr13-32822709-32823714,chr13-33257775-33258787,chr13-33261908-33262951,chr13-40172843-40173796,chr14-58677118-58678136,chr14-58783556-58784486,chr14-58815251-58816233,chr14-59086042-59087118,chr14-59091156-59092101,chr14-59361232-59362161,chr14-84927168-84928092,chr14-84961430-84962391,chr14-86430591-86431526,chr15-66899760-66900744,chr15-89346328-89347313,chr15-96321687-96322682,chr15-96326924-96327772,chr15-96330106-96331028,chr15-96341607-96342136,chr15-96347031-96347949,chr15-96353792-96354732,chr15-96356626-96357572,chr15-96362186-96363062,chr15-96574552-96575478,chr15-96585379-96586345,chr15-96598203-96599055,chr15-96599144-96599964,chr15-96700232-96701183,chr15-96735304-96736302,chr15-99444687-99445632,chr15-99507213-99508134,chr16-3819817-3820734,chr16-53549496-53550456,chr16-55370726-55371707,chr16-55372847-55373759,chr16-81652429-81653324,chr16-81697685-81698604,chr17-27996247-27997194,chr17-33750630-33751551,chr17-33976566-33977532,chr17-33981748-33982674,chr17-41786388-41787327,chr17-42407220-42408132,chr17-44820487-44821432,chr17-983682-984611,chr18-57780018-57780934,chr18-58341131-58342041,chr18-58452225-58453224,chr18-58476434-58477417,chr18-79242047-79243050,chr18-79468062-79469060,chr18-79496827-79497742,chr18-79575805-79576595,chr18-79588550-79589707,chr19-10727425-10728344,chr19-33389800-33390779,chr19-33408485-33409454,chr19-33414256-33415230,chr19-33556909-33557848,chr19-33558639-33559543,chr19-33678591-33679497,chr19-38502823-38503720,chr19-38529304-38530237,chr19-38538041-38538962,chr19-39138309-39139233,chr19-45275075-45275988,chr19-45276194-45277038,chr19-46245761-46246713,chr2-136064389-136065320,chr2-136067940-136068849,chr2-136069580-136070497,chr2-136117810-136118698,chr2-136118973-136119796,chr2-136120023-136120922,chr2-136121267-136122185,chr2-136126065-136127029,chr2-136141279-136142200,chr2-136182832-136183739,chr2-136277374-136278376,chr2-136407287-136408229,chr2-136497503-136498438,chr2-16210591-16211547,chr2-16226697-16227631,chr2-16320466-16321412,chr2-167274740-167275734,chr2-167581688-167583151,chr2-167857223-167858177,chr2-167943612-167944535,chr2-168231374-168232308,chr2-168345001-168345912,chr2-168433842-168434768,chr2-178828163-178829096,chr2-178859469-178860352,chr2-186687659-186688587,chr2-202317112-202318025,chr2-204032021-204033003,chr2-204133196-204134131,chr2-204197242-204198203,chr2-204590966-204591901,chr2-204781720-204782646,chr2-204906024-204906968,chr2-205407878-205409232,chr2-211567366-211568295,chr2-211643773-211644777,chr2-211694040-211694972,chr2-211786115-211787039,chr2-211802436-211803374,chr2-211903667-211904594,chr2-212041483-212042410,chr2-212227477-212228410,chr2-212263878-212264802,chr2-212426671-212427619,chr2-212538789-212539647,chr2-212794175-212795126,chr2-221648805-221649873,chr2-23085453-23086412,chr2-23107042-23108001,chr2-233131579-233132543,chr2-233168250-233169157,chr2-233227089-233228046,chr2-23323413-23324478,chr2-23493803-23494930,chr2-23532529-23533372,chr2-235521493-235522512,chr2-235605355-235606280,chr2-235640093-235641016,chr2-235660882-235661787,chr2-235716834-235717763,chr2-32952595-32953574,chr2-39027227-39028155,chr2-40974717-40975693,chr2-45706966-45707886,chr2-4870919-4871914,chr2-4900994-4901984,chr2-4913773-4914717,chr2-4965485-4966506,chr2-50126504-50127478,chr2-50255664-50256578,chr2-50448287-50449284,chr2-50466406-50467362,chr2-5049042-5049973,chr2-50752158-50753085,chr2-51409803-51410817,chr2-51527959-51528897,chr2-51985718-51986668,chr2-54409557-54410489,chr2-5612431-5613281,chr2-5613334-5613797,chr2-5775554-5776508,chr2-5954207-5955119,chr2-63163110-63164229,chr2-63514476-63515414,chr2-6532882-6533826,chr2-6573840-6574824,chr2-6578138-6579072,chr2-66202332-66203315,chr2-6637053-6637971,chr2-6639691-6640574,chr2-66697984-66699012,chr2-66699384-66700489,chr2-67164612-67165585,chr2-8753672-8754596,chr21-16579332-16580290,chr21-16633681-16634672,chr21-16774822-16775780,chr21-16900416-16901438,chr21-16999442-17000405,chr21-17130921-17131842,chr22-35548964-35549804,chr22-35604965-35606005,chr22-39238749-39239652,chr3-14539851-14540722,chr3-148074599-148075542,chr3-148178140-148179078,chr3-148190183-148191128,chr3-148330175-148331503,chr3-148447885-148448808,chr3-169260043-169260969,chr3-169264436-169265368,chr3-169452972-169454011,chr3-180743949-180744919,chr3-187966500-187967701,chr3-187989498-187990449,chr3-188051873-188052782,chr3-23927179-23928144,chr3-24241852-24242813,chr3-24400587-24402444,chr3-24426585-24427645,chr3-24435394-24436327,chr3-38778557-38779569,chr3-55013164-55014086,chr3-55014672-55015589,chr3-55305518-55306480,chr3-55895888-55896794,chr3-56019811-56020966,chr3-56362278-56363201,chr3-70822438-70823366,chr3-79002644-79003580,chr3-79178313-79179334,chr3-79367847-79368853,chr3-79514831-79515778,chr3-80009793-80010728,chr3-81349546-81350456,chr3-81494317-81495269,chr3-81920540-81921475,chr3-82004156-82005134,chr4-111400535-111401402,chr4-143351791-143352760,chr4-147442226-147443149,chr4-153531759-153532713,chr4-165799946-165800900,chr4-20044753-20045722,chr4-25927384-25928306,chr4-26051017-26051970,chr4-54206013-54206932,chr4-78222398-78223374,chr4-94626820-94627843,chr4-9670484-9671425,chr5-13003622-13004602,chr5-13205121-13206063,chr5-13804067-13804993,chr5-155952331-155953287,chr5-156414241-156415168,chr5-168793479-168794435,chr5-168798916-168799884,chr5-168831068-168832008,chr5-169114368-169115307,chr5-173315478-173316482,chr5-173323701-173324646,chr5-50723932-50724894,chr5-50842923-50843839,chr5-51731095-51732153,chr5-52196930-52197909,chr5-56232919-56233886,chr5-65125887-65126853,chr5-65141250-65142173,chr5-65364013-65365505,chr5-72608047-72608983,chr5-72610922-72611877,chr5-80109459-80110380,chr5-80245684-80246580,chr5-81121731-81122739,chr5-81212234-81213170,chr5-83197153-83198104,chr5-83352825-83353875,chr5-83451757-83452734,chr5-83688016-83688969,chr5-88401310-88402252,chr5-88655853-88656859,chr5-88870077-88871700,chr5-89349136-89350132,chr5-89447535-89448486,chr5-89449313-89450174,chr5-89457800-89458814,chr6-103872214-103873156,chr6-104585170-104586116,chr6-104600950-104601884,chr6-105499066-105500073,chr6-105692318-105693220,chr6-105701558-105702522,chr6-113883742-113884750,chr6-114328279-114329256,chr6-121443719-121444709,chr6-122388935-122390334,chr6-12497747-12498657,chr6-139443099-139444037,chr6-139474383-139475336,chr6-139475407-139476327,chr6-139750467-139751358,chr6-139925720-139926704,chr6-140051614-140052646,chr6-14317244-14318172,chr6-14372877-14373776,chr6-14380889-14381696,chr6-14393268-14394212,chr6-14441135-14442089,chr6-14505230-14506152,chr6-14638575-14639577,chr6-15264598-15265521,chr6-152801923-152803011,chr6-152850396-152851297,chr6-152892878-152893812,chr6-15400104-15401095,chr6-15444131-15445028,chr6-159583858-159584760,chr6-166939040-166940007,chr6-1761369-1762239,chr6-18463912-18464887,chr6-18536257-18537186,chr6-18560767-18561708,chr6-1856092-1857011,chr6-18662637-18663596,chr6-1916220-1917170,chr6-20706636-20707634,chr6-20952767-20953638,chr6-21003931-21004830,chr6-21185653-21186579,chr6-21196123-21197115,chr6-21277776-21278776,chr6-21611933-21612923,chr6-30781519-30782432,chr6-44056553-44057491,chr6-44341972-44342911,chr6-53862468-53863387,chr6-54111665-54112601,chr7-106731358-106732241,chr7-107028875-107029792,chr7-128052686-128053574,chr7-151514989-151515917,chr7-18475198-18476146,chr7-20316650-20317613,chr7-80842841-80843823,chr7-80868696-80869629,chr7-80997623-80998558,chr7-84216665-84217589,chr8-101392759-101393709,chr8-101884338-101885275,chr8-104949824-104950731,chr8-105973892-105974836,chr8-106187263-106188179,chr8-119219318-119220248,chr8-120861232-120862210,chr8-121454356-121455318,chr8-121796006-121797637,chr8-122521421-122522393,chr8-122571772-122572793,chr8-140290890-140291803,chr8-17158696-17159592,chr8-23335767-23336665,chr8-27603002-27603924,chr8-31087199-31088127,chr8-32427021-32427962,chr8-32493063-32493951,chr8-38681889-38682829,chr8-60792551-60793464,chr8-60847896-60848825,chr8-60982969-60983912,chr8-61019760-61020761,chr8-61022268-61023089,chr8-61076171-61077106,chr9-100111042-100111971,chr9-105044263-105045197,chr9-105177749-105178669,chr9-125541522-125542459,chr9-133811167-133812107,chr9-133813975-133814920,chr9-134210596-134211470,chr9-134251475-134252429,chr9-134281195-134282108,chr9-134282830-134283756,chr9-134365862-134366801,chr9-134472866-134473823,chr9-27124733-27125677,chr9-3223970-3224808,chr9-3436747-3437701,chr9-34479164-34480112,chr9-3823678-3824656,chr9-3835761-3836753,chr9-3947082-3948050,chr9-4008867-4009795,chr9-6557707-6558648,chr9-6616686-6617640,chr9-97051574-97052505,chr9-97176058-97176989,chrX-115612213-115613159,chrX-133792306-133793251,chrX-137479133-137480058,chrX-138029545-138030505,chrX-138440176-138441102,chrX-45134159-45135118	AARS2,ABCA1,ACVRL1,ADAMTS6,AGTR1,AGTR2,ANKRD1,APLNR,ARID1A,ARID2,ARMC4,ATG16L1,ATP11A,BCL6,BICC1,BMPR2,CACNA1C,CAPN2,CASQ2,CASZ1,CAVIN1,CCDC39,CCL2,CHD7,CHST11,CITED2,CKM,CKMT2,CLU,CMIP,COG6,CREBBP,CSNK2A3,CTSV,CXADR,CXCL12,CXCR4,CYP2J2,DAAM1,DEFB131A,DNAH5,DNAI1,DNM2,DOCK1,ECE1,EDN1,EDNRA,EFNB2,EPAS1,ERBB4,FAM46C,FDX1,FGF9,FGFR1,FGFR2,FLRT2,FOXC1,FOXP1,FRAS1,GAB1,GBE1,GBX2,GJA1,GJA5,GJC1,GLDC,GPC3,GRHL2,HACE1,HAS2,HDAC2,HDAC9,HIF3A,HSPB8,IER3,IL6ST,INVS,ISL1,ITGAV,ITGB8,JARID2,JUN,JUP,KDM6A,KIDINS220,KL,KLHL29,KRAS,LEP,LEPR,LOXL2,LTBP1,MAP3K1,MAPKAP1,MB,MECOM,MEF2A,MEF2C,MEIS1,MGP,MLIP,MMP2,MYCN,NCOR2,NEDD4L,NFATC1,NKX2-5,NOS1,NOS1AP,NOS2,NOV,NPPA,NR1D2,NR2F2,NRG1,NRXN1,NTF3,NXN,PAK4,PARD3,PARD3B,PAX3,PDGFB,PDGFRA,PDLIM5,PDPN,PDS5B,PEPD,PIGV,PIK3CG,PITX2,PKP2,PLA2G4A,POLG,PRDM1,PRDM16,PRICKLE1,PTPN11,RBM20,RBPJ,RERE,RFX3,RHEB,RNF144B,ROBO1,RPGRIP1L,RPS6KA2,RSG1,RXRA,RYR1,SC5D,SCN5A,SEMA3A,SEMA3C,SEMA3D,SGCD,SGCG,SLC6A6,SLC8A1,SLIT2,SLIT3,SMAD6,SOD2,SOS1,SOX11,SOX4,SPTBN1,STK39,TEAD1,TEK,TGFB2,TGFBR3,THBS4,TLL1,TLR2,TRAPPC9,TTN,VAV2,VAV3,VCAN,VEGFA,VIP,WDPCP,WNT5A,WRN,XIRP2,ZDHHC2,ZFPM2,ZIC3,ZNF366
Mouse Phenotype Single KO	MP:0003232	abnormal forebrain development	79	9.25322e-09	8.3936e-05	1.06248e-06	1.52003	132.892	202	0.0264567	0.040215	94	1.83118e-09	1.66106e-05	1.76709e-07	1.95594	35.7885	70	168	0.0175	0.416667	chr1-210768835-210770072,chr1-223732962-223733880,chr1-244011219-244012316,chr1-244341229-244342176,chr1-50236846-50237780,chr1-54259547-54260408,chr1-75342483-75343410,chr1-8611740-8612638,chr1-8702971-8703940,chr1-8818611-8819266,chr1-8822424-8823349,chr1-8848553-8849470,chr1-94805589-94806637,chr1-96096060-96097023,chr1-96130321-96131247,chr1-96131325-96132198,chr1-96463937-96464865,chr1-96979071-96980001,chr1-97005837-97006765,chr1-97450837-97451744,chr10-125216624-125217546,chr10-125500800-125501733,chr10-33947257-33948198,chr10-33977078-33978282,chr10-34237783-34238853,chr10-34298825-34299748,chr10-34319246-34320090,chr10-34507041-34508120,chr10-34853869-34854894,chr10-74202059-74203018,chr10-74418099-74419046,chr10-74645607-74646881,chr10-90061525-90062539,chr10-90098901-90100187,chr10-90125725-90126633,chr11-10975056-10975979,chr12-102957132-102958093,chr12-102960788-102961737,chr12-103013639-103014615,chr12-103090630-103091584,chr12-103415304-103416325,chr12-113511081-113512046,chr12-113683434-113684359,chr12-113812122-113813051,chr12-99087007-99087976,chr12-99142194-99143282,chr12-99154347-99155301,chr12-99259140-99260107,chr12-99299693-99300663,chr12-99334478-99335444,chr12-99385567-99386555,chr13-99677134-99678042,chr13-99797334-99798281,chr14-27838271-27839208,chr14-28101721-28102641,chr14-28319849-28320802,chr14-28322953-28323905,chr14-28340550-28341490,chr14-28482219-28483284,chr14-29188936-29189912,chr14-29216163-29217145,chr14-29587686-29588667,chr14-38745590-38746507,chr14-57002981-57003971,chr14-57136398-57137389,chr18-24671913-24673476,chr18-3328261-3329210,chr18-3832025-3832965,chr18-4124907-4125830,chr18-4134415-4135375,chr18-47261882-47262839,chr18-47560569-47561530,chr18-47594071-47595116,chr18-47603751-47604681,chr18-47686418-47687459,chr18-47689055-47689966,chr18-47748755-47749692,chr18-47949235-47950185,chr2-16210591-16211547,chr2-16226697-16227631,chr2-16320466-16321412,chr2-172445516-172446434,chr2-196966907-196967847,chr2-197080022-197080897,chr2-197092119-197093045,chr2-221648805-221649873,chr2-235521493-235522512,chr2-235605355-235606280,chr2-235640093-235641016,chr2-235660882-235661787,chr2-235716834-235717763,chr2-44709340-44710301,chr2-4870919-4871914,chr2-4900994-4901984,chr2-4913773-4914717,chr2-4965485-4966506,chr2-5049042-5049973,chr2-5612431-5613281,chr2-5613334-5613797,chr2-5775554-5776508,chr2-5954207-5955119,chr2-63003094-63004026,chr2-63163110-63164229,chr2-63514476-63515414,chr2-6532882-6533826,chr2-6573840-6574824,chr2-6578138-6579072,chr2-6637053-6637971,chr2-6639691-6640574,chr3-115264621-115265809,chr3-134593996-134594943,chr3-169260043-169260969,chr3-169264436-169265368,chr3-169452972-169454011,chr3-25456942-25457997,chr3-40574414-40575292,chr3-41194220-41195317,chr3-41364462-41365406,chr3-41801894-41802815,chr3-4956420-4957383,chr3-61916764-61917704,chr3-72245177-72246134,chr3-72255812-72256742,chr4-108024367-108025360,chr4-186029720-186030830,chr4-186120726-186121659,chr4-54206013-54206932,chr4-56957797-56958723,chr4-85250294-85251218,chr4-85390949-85391868,chr5-138504595-138505472,chr5-56232919-56233886,chr5-71775686-71776610,chr5-71830304-71831163,chr5-72166340-72167316,chr6-108159834-108160718,chr6-108179469-108180523,chr6-112939383-112940312,chr6-113182496-113183457,chr6-113291643-113292601,chr6-113299243-113300216,chr6-113883742-113884750,chr6-1761369-1762239,chr6-1856092-1857011,chr6-1916220-1917170,chr6-19557941-19558879,chr6-19976149-19977120,chr6-19977690-19978383,chr6-20058097-20059075,chr6-20068396-20069459,chr6-44056553-44057491,chr7-103687534-103688506,chr7-103797361-103798312,chr7-103912494-103913475,chr7-104091049-104092015,chr7-128052686-128053574,chr7-144669913-144670890,chr7-152522280-152523210,chr7-152614847-152615766,chr7-152735070-152735949,chr7-152736302-152737174,chr7-29006737-29007813,chr7-41990550-41991520,chr8-119695704-119696631,chr8-38681889-38682829,chr8-60792551-60793464,chr8-60847896-60848825,chr8-60982969-60983912,chr8-61019760-61020761,chr8-61022268-61023089,chr8-61076171-61077106,chr9-119828910-119829872,chr9-120451883-120452829,chr9-124125236-124126114,chr9-13430865-13431838,chr9-13443126-13444055,chr9-13939626-13940623,chr9-14203036-14203982,chr9-14270813-14271777,chr9-14303266-14304128,chr9-14304211-14304923,chr9-14433300-14434413,chr9-14437405-14438341,chr9-14530996-14531955,chr9-14650372-14651262,chr9-95433167-95434089,chr9-95459520-95460468,chr9-95462335-95463299,chr9-95465361-95466299,chr9-95477262-95478125,chr9-99465014-99466006,chrX-24897810-24898853,chrX-24922764-24923806,chrX-24928055-24928974,chrX-24981790-24982624,chrX-24990138-24991114,chrX-25020562-25021558,chrX-25143808-25144754,chrX-25382971-25383904,chrX-25400004-25400962,chrX-39151737-39152679,chrX-45134159-45135118	APAF1,ARX,ASCL1,BCOR,CDK5RAP2,CEP63,CHD7,CHN2,CSNK2A3,CTBP2,CTNNB1,DMRTA2,EGR1,ENPP2,F3,FEZF2,FGFR1,FOXC1,FOXG1,GBX2,GLI3,GSX2,HHAT,ID4,IL6ST,ITGA6,ITPR1,KAT6B,KDM6A,KIF20B,LEF1,LEP,LHX2,LHX5,LHX8,MAP1B,MARCKS,MECOM,MYCN,NFIB,NOBOX,NR2E1,NR4A3,OTX1,OTX2,PARD3,PAX3,PGAP1,PTBP2,PTCH1,RELN,RERE,REST,RYBP,SEC23A,SIX3,SMAD2,SOX11,SSBP3,TGIF1,TLR3,TOP2B,TP53BP2,VEGFA,WDFY3,XRCC2,ZBTB18,ZBTB20,ZIC5,ZNF521
Mouse Phenotype Single KO	MP:0011380	enlarged brain ventricles	80	9.78737e-09	8.87812e-05	1.10977e-06	1.70242	76.9494	131	0.0153194	0.02608	969	0.00486648	1	0.045556	1.50887	23.859	36	112	0.009	0.321429	chr1-167367675-167368535,chr1-167370783-167371705,chr1-167529781-167530713,chr1-225462672-225463591,chr1-225629465-225630409,chr1-243713281-243714249,chr10-121450023-121450962,chr11-12724078-12725023,chr12-2376628-2377570,chr12-2383208-2384471,chr12-2489084-2490114,chr12-2490596-2491491,chr12-42757433-42758368,chr12-43255442-43256354,chr12-43294083-43295052,chr12-43515834-43516784,chr14-32808649-32809549,chr14-33229277-33230200,chr14-33255012-33255925,chr14-33273954-33274921,chr14-33282099-33283118,chr14-33307566-33308520,chr14-33330956-33331875,chr14-33355886-33356797,chr14-33364654-33365815,chr14-33374906-33375831,chr14-33480403-33481400,chr14-33493447-33494404,chr14-33560946-33562439,chr14-33564948-33565869,chr14-33701856-33702795,chr14-33777546-33778494,chr14-33792356-33793292,chr16-49520336-49521279,chr16-49561556-49562443,chr16-49566162-49567090,chr16-49652310-49653298,chr16-49910248-49911245,chr16-70921836-70922753,chr16-71172344-71173302,chr16-71217204-71217972,chr16-71218086-71219032,chr18-23411348-23412327,chr19-13001995-13002994,chr19-13022646-13023637,chr2-149799031-149799966,chr2-150207782-150208735,chr2-150258563-150259451,chr2-150376175-150377117,chr2-150762503-150763528,chr2-150924669-150926293,chr2-151042738-151043706,chr2-151164870-151165833,chr2-174855743-174857058,chr2-177633527-177634781,chr2-177758456-177759385,chr2-178008318-178009254,chr2-8753672-8754596,chr20-4484178-4485154,chr21-40638229-40639169,chr3-10007-11092,chr3-103704-104609,chr3-165779-166705,chr3-181055980-181056928,chr3-181105350-181106273,chr3-181139903-181140756,chr3-181252409-181253354,chr3-181278809-181279744,chr3-181344067-181344988,chr3-181497062-181497995,chr3-181555396-181556349,chr3-181561082-181562039,chr3-181567203-181568185,chr3-181581780-181582766,chr3-181583755-181584708,chr3-181692562-181693471,chr3-181699118-181700028,chr3-341724-342675,chr3-41364462-41365406,chr3-41801894-41802815,chr3-42061484-42062391,chr3-82848-83784,chr3-99218-100159,chr4-112910046-112911119,chr4-112973561-112974475,chr4-113755778-113756726,chr4-177968649-177969636,chr4-3194928-3195874,chr4-3276635-3277578,chr4-3286950-3287898,chr4-85250294-85251218,chr4-85390949-85391868,chr5-13003622-13004602,chr5-13205121-13206063,chr5-13804067-13804993,chr5-61736431-61737388,chr5-61737920-61738740,chr5-62260238-62261162,chr5-62331589-62332425,chr5-71775686-71776610,chr5-71830304-71831163,chr5-72166340-72167316,chr6-108159834-108160718,chr6-108179469-108180523,chr6-121443719-121444709,chr6-122388935-122390334,chr7-20316650-20317613,chr9-119828910-119829872,chr9-120451883-120452829,chr9-13430865-13431838,chr9-13443126-13444055,chr9-13939626-13940623,chr9-14203036-14203982,chr9-14270813-14271777,chr9-14303266-14304128,chr9-14304211-14304923,chr9-14433300-14434413,chr9-14437405-14438341,chr9-14530996-14531955,chr9-14650372-14651262,chr9-6557707-6558648,chr9-6616686-6617640,chrX-24897810-24898853,chrX-24922764-24923806,chrX-24928055-24928974,chrX-24981790-24982624,chrX-24990138-24991114,chrX-25020562-25021558,chrX-25143808-25144754,chrX-25382971-25383904,chrX-25400004-25400962	AGA,ANK2,ARX,CABLES1,CACNA1C,CD247,CDK5RAP2,CHL1,CHN1,DNAH5,DSCAM,FGFR2,GLDC,HSF2,HTT,HYDIN,ITGB8,KIDINS220,KIF2A,LBR,MAP1B,NFIB,NFIX,NPAS3,NR2E1,PDE11A,PRICKLE1,PRNP,RND3,SDCCAG8,SOX2,TEAD1,ULK4,VAC14,WDFY3,ZNF423
Mouse Phenotype Single KO	MP:0005277	abnormal brainstem morphology	81	1.4647e-08	0.000132863	1.64028e-06	1.49717	140.265	210	0.0279245	0.0418077	57	7.04953e-11	6.39463e-07	1.12187e-08	1.97653	40.4751	80	190	0.02	0.421053	chr1-154574427-154575354,chr1-167367675-167368535,chr1-167370783-167371705,chr1-167529781-167530713,chr1-183363391-183364349,chr1-209692589-209693540,chr1-210768835-210770072,chr1-54259547-54260408,chr10-33351920-33352842,chr10-33579653-33580658,chr10-33947257-33948198,chr10-33977078-33978282,chr10-34237783-34238853,chr10-34298825-34299748,chr10-34319246-34320090,chr10-74202059-74203018,chr10-74418099-74419046,chr10-74645607-74646881,chr10-77871902-77872870,chr11-10975056-10975979,chr11-20157531-20158434,chr11-2867458-2868381,chr11-67384557-67385526,chr12-102957132-102958093,chr12-102960788-102961737,chr12-103013639-103014615,chr12-103090630-103091584,chr12-103415304-103416325,chr12-119692319-119693470,chr12-5648147-5649250,chr12-99087007-99087976,chr12-99142194-99143282,chr12-99154347-99155301,chr12-99259140-99260107,chr12-99299693-99300663,chr12-99334478-99335444,chr12-99385567-99386555,chr13-108184552-108185499,chr13-77477810-77479290,chr13-77492664-77493603,chr13-78133283-78134248,chr13-78603120-78604022,chr14-32808649-32809549,chr14-33229277-33230200,chr14-33255012-33255925,chr14-33273954-33274921,chr14-33282099-33283118,chr14-33307566-33308520,chr14-33330956-33331875,chr14-33355886-33356797,chr14-33364654-33365815,chr14-33374906-33375831,chr14-33480403-33481400,chr14-33493447-33494404,chr14-33560946-33562439,chr14-33564948-33565869,chr14-33701856-33702795,chr14-33777546-33778494,chr14-33792356-33793292,chr14-57002981-57003971,chr14-57136398-57137389,chr14-87642700-87643624,chr15-59834042-59834972,chr15-60118326-60119227,chr15-60374988-60375893,chr15-60511201-60512098,chr15-60525079-60525984,chr15-60554979-60555898,chr15-61038016-61039119,chr15-61048726-61049629,chr15-61090791-61091751,chr15-97965985-97966947,chr15-97972084-97973044,chr16-49520336-49521279,chr16-49561556-49562443,chr16-49566162-49567090,chr16-49652310-49653298,chr16-49910248-49911245,chr16-53549496-53550456,chr16-70921836-70922753,chr16-71172344-71173302,chr16-71217204-71217972,chr16-71218086-71219032,chr17-33750630-33751551,chr17-33976566-33977532,chr17-33981748-33982674,chr17-36650055-36651016,chr17-36727658-36729176,chr17-36856713-36857628,chr17-36879370-36880361,chr17-36931632-36932581,chr17-36936296-36937197,chr18-52664985-52666014,chr18-52684013-52684945,chr18-62784682-62785633,chr18-9780-10671,chr19-13459064-13460001,chr19-13669564-13670492,chr2-118263985-118264935,chr2-118606276-118607230,chr2-118807790-118808779,chr2-149799031-149799966,chr2-150207782-150208735,chr2-150258563-150259451,chr2-150376175-150377117,chr2-150762503-150763528,chr2-150924669-150926293,chr2-151042738-151043706,chr2-151164870-151165833,chr2-155381074-155382022,chr2-16210591-16211547,chr2-16226697-16227631,chr2-16320466-16321412,chr2-235521493-235522512,chr2-235605355-235606280,chr2-235640093-235641016,chr2-235660882-235661787,chr2-235716834-235717763,chr2-39027227-39028155,chr2-44709340-44710301,chr2-63003094-63004026,chr2-63163110-63164229,chr2-63514476-63515414,chr20-40079698-40080636,chr20-40234206-40235148,chr20-40646125-40647088,chr20-40830649-40831584,chr20-40848246-40849138,chr21-37434851-37435760,chr21-38047893-38048860,chr21-40638229-40639169,chr22-43295951-43296913,chr3-41364462-41365406,chr3-41801894-41802815,chr3-42061484-42062391,chr3-46662815-46663735,chr3-50408158-50409121,chr3-50426911-50427823,chr3-50430654-50431575,chr3-57160702-57161653,chr4-108024367-108025360,chr4-147442226-147443149,chr4-3194928-3195874,chr4-3276635-3277578,chr4-3286950-3287898,chr4-41442243-41443676,chr4-91600106-91601196,chr4-92359362-92360203,chr4-93069912-93070843,chr4-93099418-93100408,chr4-93416345-93417391,chr4-95186766-95187753,chr4-95201909-95202825,chr4-95362990-95363954,chr4-95427932-95428931,chr5-112594001-112595051,chr5-112669256-112670160,chr5-112684357-112685308,chr5-166991251-166992212,chr5-167141432-167142284,chr5-167255584-167256500,chr5-167264071-167265019,chr5-167539407-167540332,chr5-167861215-167862205,chr5-167966795-167967732,chr5-168234422-168235430,chr5-61736431-61737388,chr5-61737920-61738740,chr5-62260238-62261162,chr5-62331589-62332425,chr5-64213047-64214081,chr6-137550239-137551168,chr6-159583858-159584760,chr6-162970003-162970924,chr6-163092644-163093635,chr6-1761369-1762239,chr6-1856092-1857011,chr6-1916220-1917170,chr6-44056553-44057491,chr7-139598484-139599478,chr7-156156159-156157123,chr7-156177195-156178103,chr7-156223842-156224816,chr7-156308710-156309624,chr7-156577651-156578562,chr7-41990550-41991520,chr8-38681889-38682829,chr8-63606422-63607294,chr8-64028984-64029856,chr8-64157271-64158245,chr8-64266537-64267558,chr8-64676502-64677468,chr8-64745367-64746308,chr9-126756724-126757655,chr9-13430865-13431838,chr9-13443126-13444055,chr9-13939626-13940623,chr9-14203036-14203982,chr9-14270813-14271777,chr9-14303266-14304128,chr9-14304211-14304923,chr9-14433300-14434413,chr9-14437405-14438341,chr9-14530996-14531955,chr9-14650372-14651262,chr9-34582593-34583458,chr9-84846526-84847485,chrX-137479133-137480058,chrX-138029545-138030505,chrX-138440176-138441102	AGTPBP1,APAF1,APC,ASCL1,ASIC2,ATOH1,BCL2,BHLHE22,CACNA1A,CACNA2D2,CD247,CDKN1C,CHRNB2,CIT,CLCF1,CNTFR,CSNK2A3,DBX1,DCC,DLG5,DSCAM,DYRK1A,EN1,FGFR1,FOXB1,FOXC1,GALC,GBX2,GLI3,GRID2,HHAT,HIPK2,HSD11B1,HTT,HYDIN,IGF1R,IL17RD,KAT6B,KCNJ6,KIF2A,LEF1,LHX1,LIG4,LMX1B,MAFB,MYCBP2,MYCN,NFIB,NMNAT2,NPAS3,NR4A2,NRP1,NTF3,NTRK2,OLIG3,OTX1,OTX2,POU4F1,POU4F2,PRKN,RND3,RNF180,RORA,RPGRIP1L,SCUBE1,SHH,SIX3,SOD2,SOS1,SSBP3,TDGF1,TENM2,UCHL1,ULK4,UNC5C,USP14,VAC14,VEGFA,ZIC3,ZNF423
Mouse Phenotype Single KO	MP:0003126	abnormal external female genitalia morphology	82	1.55516e-08	0.000141068	1.72034e-06	2.37838	22.7045	54	0.00452011	0.0107505	818	0.00270161	1	0.0299588	2.34713	4.68659	11	22	0.00275	0.5	chr13-105847263-105848391,chr13-105983436-105984376,chr13-106089284-106090395,chr13-106232671-106233641,chr13-106246470-106247453,chr13-106277326-106278273,chr13-106349228-106350229,chr13-106523295-106524216,chr13-32822709-32823714,chr13-33257775-33258787,chr13-33261908-33262951,chr14-58606956-58607899,chr14-58677118-58678136,chr14-58783556-58784486,chr14-58815251-58816233,chr14-59086042-59087118,chr14-59091156-59092101,chr15-51133328-51134213,chr15-51166497-51167603,chr15-51233317-51234253,chr15-60511201-60512098,chr15-60525079-60525984,chr15-60554979-60555898,chr15-61038016-61039119,chr15-61048726-61049629,chr15-61090791-61091751,chr2-49032713-49033642,chr2-49288010-49288963,chr2-49359628-49360656,chr2-49403427-49404350,chr2-49687706-49688757,chr2-49801497-49802437,chr2-50126504-50127478,chr3-189308330-189309232,chr3-189344724-189345665,chr3-189876155-189877840,chr3-55013164-55014086,chr3-55014672-55015589,chr3-55305518-55306480,chr3-55895888-55896794,chr3-56019811-56020966,chr3-56362278-56363201,chr7-156156159-156157123,chr7-156177195-156178103,chr7-156223842-156224816,chr7-156308710-156309624,chr7-156577651-156578562,chr7-41990550-41991520,chr8-60792551-60793464,chr8-60847896-60848825,chr8-60982969-60983912,chr8-61019760-61020761,chr8-61022268-61023089,chr8-61076171-61077106	CHD7,CYP19A1,DACT1,EFNB2,FSHR,INHBA,KL,RORA,SHH,TP63,WNT5A
Mouse Phenotype Single KO	MP:0000934	abnormal telencephalon development	83	1.69185e-08	0.000153468	1.84901e-06	1.65077	85.4145	141	0.0170047	0.0280709	166	3.79554e-07	0.00344294	2.07406e-05	2.03117	22.1548	45	104	0.01125	0.432692	chr1-210768835-210770072,chr1-223732962-223733880,chr1-244011219-244012316,chr1-244341229-244342176,chr1-50236846-50237780,chr1-54259547-54260408,chr1-75342483-75343410,chr1-8611740-8612638,chr1-8702971-8703940,chr1-8818611-8819266,chr1-8822424-8823349,chr1-8848553-8849470,chr1-96096060-96097023,chr1-96130321-96131247,chr1-96131325-96132198,chr1-96463937-96464865,chr1-96979071-96980001,chr1-97005837-97006765,chr1-97450837-97451744,chr10-33947257-33948198,chr10-33977078-33978282,chr10-34237783-34238853,chr10-34298825-34299748,chr10-34319246-34320090,chr10-34507041-34508120,chr10-34853869-34854894,chr10-74202059-74203018,chr10-74418099-74419046,chr10-74645607-74646881,chr10-90061525-90062539,chr10-90098901-90100187,chr10-90125725-90126633,chr11-10975056-10975979,chr12-102957132-102958093,chr12-102960788-102961737,chr12-103013639-103014615,chr12-103090630-103091584,chr12-103415304-103416325,chr12-99087007-99087976,chr12-99142194-99143282,chr12-99154347-99155301,chr12-99259140-99260107,chr12-99299693-99300663,chr12-99334478-99335444,chr12-99385567-99386555,chr13-99677134-99678042,chr13-99797334-99798281,chr14-27838271-27839208,chr14-28101721-28102641,chr14-28319849-28320802,chr14-28322953-28323905,chr14-28340550-28341490,chr14-28482219-28483284,chr14-29188936-29189912,chr14-29216163-29217145,chr14-29587686-29588667,chr14-38745590-38746507,chr14-57002981-57003971,chr14-57136398-57137389,chr18-3328261-3329210,chr18-3832025-3832965,chr18-4124907-4125830,chr18-4134415-4135375,chr2-172445516-172446434,chr2-196966907-196967847,chr2-197080022-197080897,chr2-197092119-197093045,chr2-221648805-221649873,chr2-44709340-44710301,chr2-4870919-4871914,chr2-4900994-4901984,chr2-4913773-4914717,chr2-4965485-4966506,chr2-5049042-5049973,chr2-5612431-5613281,chr2-5613334-5613797,chr2-5775554-5776508,chr2-5954207-5955119,chr2-63003094-63004026,chr2-63163110-63164229,chr2-63514476-63515414,chr2-6532882-6533826,chr2-6573840-6574824,chr2-6578138-6579072,chr2-6637053-6637971,chr2-6639691-6640574,chr3-134593996-134594943,chr3-169260043-169260969,chr3-169264436-169265368,chr3-169452972-169454011,chr3-25456942-25457997,chr3-61916764-61917704,chr4-54206013-54206932,chr4-56957797-56958723,chr4-85250294-85251218,chr4-85390949-85391868,chr5-56232919-56233886,chr5-71775686-71776610,chr5-71830304-71831163,chr5-72166340-72167316,chr6-108159834-108160718,chr6-108179469-108180523,chr6-112939383-112940312,chr6-113182496-113183457,chr6-113291643-113292601,chr6-113299243-113300216,chr6-113883742-113884750,chr6-1761369-1762239,chr6-1856092-1857011,chr6-1916220-1917170,chr7-103687534-103688506,chr7-103797361-103798312,chr7-103912494-103913475,chr7-104091049-104092015,chr7-128052686-128053574,chr7-152522280-152523210,chr7-152614847-152615766,chr7-152735070-152735949,chr7-152736302-152737174,chr7-41990550-41991520,chr8-60792551-60793464,chr8-60847896-60848825,chr8-60982969-60983912,chr8-61019760-61020761,chr8-61022268-61023089,chr8-61076171-61077106,chr9-124125236-124126114,chr9-95433167-95434089,chr9-95459520-95460468,chr9-95462335-95463299,chr9-95465361-95466299,chr9-95477262-95478125,chrX-24897810-24898853,chrX-24922764-24923806,chrX-24928055-24928974,chrX-24981790-24982624,chrX-24990138-24991114,chrX-25020562-25021558,chrX-25143808-25144754,chrX-25382971-25383904,chrX-25400004-25400962	APAF1,ARX,ASCL1,CEP63,CHD7,CSNK2A3,DMRTA2,FEZF2,FOXC1,FOXG1,GLI3,GSX2,HHAT,IL6ST,ITGA6,KAT6B,KIF20B,LEP,LHX2,LHX8,MAP1B,MARCKS,MECOM,NR2E1,OTX1,OTX2,PARD3,PAX3,PGAP1,PTBP2,PTCH1,RELN,RERE,REST,SEC23A,SIX3,SOX11,SSBP3,TGIF1,TOP2B,TP53BP2,WDFY3,XRCC2,ZBTB18,ZIC5
Mouse Phenotype Single KO	MP:0010617	thick mitral valve cusps	84	1.96573e-08	0.000178311	2.12275e-06	3.66564	7.36569	27	0.00146639	0.00537527	1806	0.0413406	1	0.207642	2.68243	1.49119	4	7	0.001	0.571429	chr10-126538522-126539489,chr10-126549032-126549937,chr10-126837918-126838598,chr10-126838904-126839775,chr10-126934908-126935871,chr12-5648147-5649250,chr13-105847263-105848391,chr13-105983436-105984376,chr13-106089284-106090395,chr13-106232671-106233641,chr13-106246470-106247453,chr13-106277326-106278273,chr13-106349228-106350229,chr13-106523295-106524216,chr2-136064389-136065320,chr2-136067940-136068849,chr2-136069580-136070497,chr2-136117810-136118698,chr2-136118973-136119796,chr2-136120023-136120922,chr2-136121267-136122185,chr2-136126065-136127029,chr2-136141279-136142200,chr2-136182832-136183739,chr2-136277374-136278376,chr2-136407287-136408229,chr2-136497503-136498438	CXCR4,DOCK1,EFNB2,NTF3
Mouse Phenotype Single KO	MP:0001603	failure of myelopoiesis	85	2.01466e-08	0.00018275	2.15e-06	7.97573	1.62994	13	0.000324496	0.00258809	5594	0.512627	1	0.831255	1.56475	0.63908	1	3	0.00025	0.333333	chr2-136064389-136065320,chr2-136067940-136068849,chr2-136069580-136070497,chr2-136117810-136118698,chr2-136118973-136119796,chr2-136120023-136120922,chr2-136121267-136122185,chr2-136126065-136127029,chr2-136141279-136142200,chr2-136182832-136183739,chr2-136277374-136278376,chr2-136407287-136408229,chr2-136497503-136498438	CXCR4
Mouse Phenotype Single KO	MP:0002206	abnormal CNS synaptic transmission	86	2.08378e-08	0.00018902	2.19791e-06	1.27332	402.097	512	0.0800512	0.101931	5	1.02702e-21	9.31612e-18	1.86322e-18	1.83127	116.312	213	546	0.05325	0.39011	chr1-110537770-110538685,chr1-110634361-110635287,chr1-110643655-110644613,chr1-154574427-154575354,chr1-167367675-167368535,chr1-167370783-167371705,chr1-167529781-167530713,chr1-202447947-202448745,chr1-202691424-202692376,chr1-232222948-232223902,chr1-232507489-232508533,chr1-232518921-232519820,chr1-239784584-239785522,chr1-239847530-239848567,chr1-25198279-25199224,chr1-34870109-34871021,chr1-34895323-34896241,chr1-36616112-36617108,chr1-36908232-36909168,chr1-36977484-36978457,chr1-37424624-37425612,chr1-53416028-53416903,chr1-53416967-53417935,chr1-65371364-65372453,chr1-66271031-66271902,chr1-69263767-69264702,chr1-69291268-69292200,chr1-69296849-69297793,chr1-69804518-69805478,chr1-78715088-78716016,chr1-99180273-99181285,chr10-104707707-104708615,chr10-104895316-104896234,chr10-105192559-105193502,chr10-105274030-105275171,chr10-105328277-105329246,chr10-111785504-111786450,chr10-117218114-117219351,chr10-124707858-124708821,chr10-124719184-124720070,chr10-26310729-26311778,chr10-26353394-26354313,chr10-72079113-72080042,chr10-77871902-77872870,chr10-87758024-87758994,chr11-105767508-105768550,chr11-105893254-105894195,chr11-107664738-107665680,chr11-113564324-113565323,chr11-117512208-117513204,chr11-117600202-117601084,chr11-117716487-117717423,chr11-119491853-119492793,chr11-119515616-119516585,chr11-119533417-119534345,chr11-119591782-119592671,chr11-119663660-119664662,chr11-119671356-119672125,chr11-120746377-120748476,chr11-120750962-120751923,chr11-120829822-120830735,chr11-120867649-120868612,chr11-120894407-120895359,chr11-120898271-120899193,chr11-134644479-134645541,chr11-20653883-20654810,chr11-34948484-34949434,chr11-35222777-35223976,chr11-45859362-45860301,chr11-64731339-64732315,chr11-70458459-70459410,chr11-70845316-70846277,chr11-75634533-75635559,chr11-77530585-77531510,chr11-84655430-84656431,chr11-88414285-88415224,chr11-88439602-88440531,chr11-88620373-88621326,chr12-117521615-117522582,chr12-121327002-121327959,chr12-13386088-13387021,chr12-13474977-13475933,chr12-13579982-13580923,chr12-13595423-13596601,chr12-15355475-15356283,chr12-2376628-2377570,chr12-2383208-2384471,chr12-2489084-2490114,chr12-2490596-2491491,chr12-44223406-44224324,chr12-44224753-44225727,chr12-44397328-44398249,chr12-51940877-51941882,chr12-53595031-53595986,chr12-76810350-76811310,chr12-78149093-78150112,chr12-78162899-78163828,chr12-78531432-78532352,chr12-78898189-78899169,chr12-79173711-79174893,chr12-79360166-79361083,chr12-81416708-81417863,chr12-81530875-81531797,chr12-81540840-81541761,chr12-82007944-82008967,chr13-100649784-100650970,chr13-100657645-100658588,chr13-100811143-100812174,chr13-100940229-100942197,chr13-100954565-100955527,chr13-101016397-101017858,chr13-101982145-101983530,chr13-102012360-102013403,chr13-34620557-34621508,chr13-35030452-35031401,chr13-37996231-37997041,chr13-66300744-66301691,chr13-66656971-66657930,chr13-66834811-66835729,chr13-66879763-66880709,chr13-66886139-66887578,chr13-67226487-67227439,chr13-67630469-67631445,chr14-58606956-58607899,chr14-58677118-58678136,chr14-58783556-58784486,chr14-58815251-58816233,chr14-59086042-59087118,chr14-59091156-59092101,chr14-78029434-78030365,chr14-78307710-78308638,chr14-78354980-78355824,chr14-78610683-78611625,chr15-22904487-22905370,chr15-26235125-26236062,chr15-26590481-26591429,chr15-26659971-26660932,chr15-47944367-47945304,chr15-47952332-47953319,chr15-52405706-52406648,chr15-54011330-54012300,chr15-60511201-60512098,chr15-60525079-60525984,chr15-60554979-60555898,chr15-61038016-61039119,chr15-61048726-61049629,chr15-61090791-61091751,chr16-10020614-10021554,chr16-3819817-3820734,chr16-48680548-48681524,chr16-48965051-48965972,chr16-49094161-49095156,chr16-55661570-55663275,chr16-55706724-55707674,chr16-71311288-71312205,chr16-71358230-71359142,chr16-75837696-75838652,chr16-75860352-75861271,chr16-75863254-75864178,chr16-75983361-75984272,chr16-76583244-76584145,chr16-76614044-76614936,chr16-76653139-76654244,chr16-76656833-76657814,chr16-76748272-76749305,chr16-76885638-76886612,chr16-76943665-76944595,chr16-76947606-76948558,chr16-86059357-86060341,chr16-9622193-9623104,chr16-9829450-9830521,chr16-9832163-9833102,chr16-9929527-9930439,chr17-2179313-2180256,chr17-2263702-2264698,chr17-259441-260485,chr17-66904838-66905733,chr17-66953253-66954291,chr17-66960229-66961155,chr17-74841275-74841956,chr17-79164829-79165778,chr17-79463690-79464537,chr17-79465037-79465964,chr17-79500679-79501738,chr17-79595249-79596127,chr17-79665112-79666075,chr17-81044401-81045306,chr18-24671913-24673476,chr18-57780018-57780934,chr18-58341131-58342041,chr18-58452225-58453224,chr18-58476434-58477417,chr18-73318284-73319413,chr18-77150387-77151357,chr18-77857801-77858763,chr18-78207679-78208688,chr18-9780-10671,chr19-13459064-13460001,chr19-13669564-13670492,chr19-30110759-30111786,chr19-30163310-30164271,chr19-30350830-30351863,chr19-30370897-30371843,chr19-30449774-30450681,chr19-30491919-30493304,chr19-30512347-30513296,chr19-30550792-30551727,chr19-42032087-42033058,chr19-47464475-47465433,chr19-47468733-47469685,chr2-11293936-11294903,chr2-118263985-118264935,chr2-118606276-118607230,chr2-118807790-118808779,chr2-11955639-11956610,chr2-119722949-119723910,chr2-119785678-119786932,chr2-12076575-12077567,chr2-13148149-13149268,chr2-132521361-132522301,chr2-133508250-133509204,chr2-13508421-13509396,chr2-135960834-135961762,chr2-136064389-136065320,chr2-136067940-136068849,chr2-136069580-136070497,chr2-151840243-151841262,chr2-151903784-151904723,chr2-20065930-20066858,chr2-207403558-207404577,chr2-207405833-207406723,chr2-207449448-207450395,chr2-207469124-207470060,chr2-211567366-211568295,chr2-211643773-211644777,chr2-211694040-211694972,chr2-211786115-211787039,chr2-211802436-211803374,chr2-211903667-211904594,chr2-212041483-212042410,chr2-212227477-212228410,chr2-212263878-212264802,chr2-212426671-212427619,chr2-212538789-212539647,chr2-212794175-212795126,chr2-221073086-221074019,chr2-221152964-221153942,chr2-221648805-221649873,chr2-23085453-23086412,chr2-23107042-23108001,chr2-23323413-23324478,chr2-23493803-23494930,chr2-23532529-23533372,chr2-50126504-50127478,chr2-50255664-50256578,chr2-50448287-50449284,chr2-50466406-50467362,chr2-50752158-50753085,chr2-51409803-51410817,chr2-51527959-51528897,chr2-51985718-51986668,chr2-55352917-55353805,chr2-55481971-55482870,chr2-55490636-55491583,chr2-77007360-77008243,chr2-77008628-77009606,chr2-77228181-77229151,chr2-77629339-77630324,chr2-80254495-80256431,chr2-86703478-86704402,chr2-8753672-8754596,chr20-38640341-38641254,chr20-38659049-38659987,chr20-38726937-38727838,chr20-4484178-4485154,chr20-46051529-46052491,chr20-48314165-48315083,chr20-48349511-48350925,chr20-48764834-48765806,chr20-62768492-62769424,chr20-63370798-63371849,chr21-29892032-29892956,chr21-37434851-37435760,chr21-38047893-38048860,chr22-19631941-19632858,chr22-19654344-19655290,chr22-19663567-19664492,chr22-19674103-19675030,chr22-19890375-19891299,chr22-19891577-19892410,chr22-33081482-33082515,chr22-38016296-38017315,chr3-11204560-11205521,chr3-118500867-118501804,chr3-118821945-118822980,chr3-118972758-118973709,chr3-119015788-119016836,chr3-120214771-120215708,chr3-120274468-120275359,chr3-124031750-124032469,chr3-124126398-124127371,chr3-13077361-13078346,chr3-13095241-13096193,chr3-133162536-133163499,chr3-133169321-133170256,chr3-13324883-13325814,chr3-150033440-150034343,chr3-150083339-150084242,chr3-150165396-150166327,chr3-150170838-150171769,chr3-150202307-150203289,chr3-150249593-150250553,chr3-156246622-156247598,chr3-156394358-156395321,chr3-171225449-171226379,chr3-171268810-171269804,chr3-24241852-24242813,chr3-24400587-24402444,chr3-24426585-24427645,chr3-24435394-24436327,chr3-24494402-24495420,chr3-24513687-24514576,chr3-24526592-24527514,chr3-24589621-24590583,chr3-25456942-25457997,chr3-40574414-40575292,chr3-41194220-41195317,chr3-41364462-41365406,chr3-41801894-41802815,chr3-42123954-42124908,chr3-42148753-42149653,chr3-42339043-42340031,chr3-42353302-42354259,chr3-42368676-42369907,chr3-49534860-49535808,chr3-4956420-4957383,chr3-50408158-50409121,chr3-50426911-50427823,chr3-50430654-50431575,chr3-51696693-51697625,chr3-55895888-55896794,chr3-56019811-56020966,chr3-56362278-56363201,chr3-56530762-56531715,chr3-6770138-6771723,chr4-147442226-147443149,chr4-157128335-157129596,chr4-157345075-157346030,chr4-165799946-165800900,chr4-186029720-186030830,chr4-41442243-41443676,chr4-46233722-46234774,chr4-46276887-46277827,chr4-5843595-5844610,chr4-5887093-5888067,chr4-89398415-89399397,chr4-91600106-91601196,chr4-92359362-92360203,chr4-93069912-93070843,chr4-93099418-93100408,chr4-94626820-94627843,chr5-100676880-100677847,chr5-100746787-100748088,chr5-101666629-101667602,chr5-111287673-111288616,chr5-111422587-111423444,chr5-111434522-111435461,chr5-111453867-111454818,chr5-113969686-113971334,chr5-11791637-11792554,chr5-11796900-11797810,chr5-152385716-152386656,chr5-152567827-152568780,chr5-152769793-152770819,chr5-152813299-152814240,chr5-153459021-153459967,chr5-153612811-153613796,chr5-161965549-161967095,chr5-167861215-167862205,chr5-167966795-167967732,chr5-168234422-168235430,chr5-168433756-168434691,chr5-175692380-175693338,chr5-175823454-175824370,chr5-175867573-175868486,chr5-175872490-175873450,chr5-175907940-175908862,chr5-90748712-90749698,chr6-101630659-101631521,chr6-101728665-101729623,chr6-105499066-105500073,chr6-105692318-105693220,chr6-105701558-105702522,chr6-107319679-107320603,chr6-111743707-111744684,chr6-113883742-113884750,chr6-114328279-114329256,chr6-129608897-129609809,chr6-146273274-146274244,chr6-146904884-146905836,chr6-148134384-148135414,chr6-15264598-15265521,chr6-15400104-15401095,chr6-15444131-15445028,chr6-16850441-16851392,chr6-16901464-16902383,chr6-34111905-34112841,chr6-34511352-34512299,chr6-38209656-38210736,chr6-38357785-38358705,chr6-38498743-38499690,chr6-38567255-38568156,chr6-40251415-40252354,chr6-40410643-40411583,chr6-40460136-40461069,chr6-40543244-40544610,chr6-40545727-40546618,chr6-40720977-40721926,chr6-5490079-5491079,chr6-5497486-5498388,chr6-5645098-5646055,chr6-72466712-72467696,chr6-88626219-88627181,chr6-88630102-88631288,chr7-103687534-103688506,chr7-103797361-103798312,chr7-103912494-103913475,chr7-104091049-104092015,chr7-108290318-108291315,chr7-114656221-114657130,chr7-114657340-114658338,chr7-114740660-114741627,chr7-121561425-121562383,chr7-137834604-137835585,chr7-14478709-14479653,chr7-14503778-14504685,chr7-14507332-14508260,chr7-14747433-14748397,chr7-14761354-14762274,chr7-14789569-14790495,chr7-14835036-14835948,chr7-14836252-14837254,chr7-15085508-15086680,chr7-150971030-150971714,chr7-153943402-153944415,chr7-154347443-154348519,chr7-154353034-154354001,chr7-154480621-154481507,chr7-154591194-154592136,chr7-154684650-154685613,chr7-154744035-154744944,chr7-154795228-154796190,chr7-154841665-154842578,chr7-154902452-154903391,chr7-15493979-15494894,chr7-1611768-1612677,chr7-1646861-1647809,chr7-2012549-2013554,chr7-20793154-20794042,chr7-20958303-20959279,chr7-20963940-20964911,chr7-21107933-21108974,chr7-21128124-21129057,chr7-21253776-21254714,chr7-31139564-31140565,chr7-31234640-31235685,chr7-45487001-45488015,chr7-79549006-79549987,chr7-80186524-80187430,chr7-80302912-80303933,chr7-82012210-82013201,chr7-82256898-82257835,chr7-82264010-82265095,chr7-82275061-82276022,chr8-101155313-101156393,chr8-103075038-103075958,chr8-130520926-130521861,chr8-130545282-130546221,chr8-130614121-130615027,chr8-130942568-130943512,chr8-142601269-142602205,chr8-21091505-21092480,chr8-32427021-32427962,chr8-32493063-32493951,chr8-60792551-60793464,chr8-60847896-60848825,chr8-60982969-60983912,chr8-61019760-61020761,chr8-61022268-61023089,chr8-61076171-61077106,chr9-10357034-10358010,chr9-10359327-10360259,chr9-10388685-10389632,chr9-110707185-110708119,chr9-137695118-137696499,chr9-20115461-20116406,chr9-77896589-77897567,chr9-84846526-84847485,chr9-87336889-87337875,chr9-87566776-87567748,chr9-87631088-87632016,chr9-9170295-9171336,chrX-111371873-111372823,chrX-111376847-111377793,chrX-111395993-111396942,chrX-111430691-111431665,chrX-112150903-112151824,chrX-138440176-138441102,chrX-148615215-148616150,chrX-148694970-148695923,chrX-148763864-148764847,chrX-28651975-28652942	ACVR1B,ADCY1,ADCY8,ADCYAP1R1,ADGRV1,ADRA1D,ADRA2A,AFF2,AOC1,ARC,ATAD1,ATP1A3,ATP6V1C1,ATXN1,B3GAT1,BAIAP2,BEND3,BSN,BTBD9,CACNA1A,CACNA1B,CACNA1C,CACNA2D1,CACNA2D2,CACNB4,CACNG4,CALB2,CAMK4,CAMKK2,CBLN1,CCDC88A,CCK,CD247,CD44,CHRM3,CHRNA4,CHRNB2,CHST3,CLVS1,CNR1,CNTNAP4,COMT,CPE,CPLX2,CREB1,CREBBP,CRMP1,CTNNA2,CTNNB1,CTNND2,CTSC,CYFIP1,DACT1,DAPK1,DARS,DCX,DGKB,DHCR7,DISC1,DLG2,DLGAP3,DOC2B,DPP6,DRD2,DSCAML1,DTNBP1,EDNRA,EHMT1,ELFN1,ELMOD1,EN1,ENSG00000267281,EPHA4,EPS8,ERBB4,ERC2,FAM53B,FGF13,FGF14,FOXP2,FYN,GABRA1,GABRA2,GABRB3,GABRG2,GAD2,GALR1,GLRA1,GNAI1,GNAQ,GNB1L,GRIA1,GRIA2,GRIA4,GRID2,GRIK1,GRIK2,GRIK3,GRIK4,GRIK5,GRIN2A,GRIN2B,GRIN2C,GRM1,GRM2,GRM4,GRM5,GRM7,GSK3B,HDAC2,IFI44,IGSF11,IL1RAPL1,IQSEC1,IRF8,ITPR1,KALRN,KCNA2,KCNAB1,KCNJ6,KCNMA1,KCNN2,KCNQ2,KIDINS220,KLHL29,LAMA2,LAPTM4A,LEPR,LPAR1,LRFN2,LRP8,LRRC7,LRRTM4,LYPD1,LZTS1,MAP6,MAPK8IP1,MBP,MYO5A,NBEA,NEDD4L,NELL2,NETO1,NOS1,NRCAM,NRG1,NRN1,NRXN1,NRXN2,NRXN3,NTRK2,NTSR1,PACSIN1,PAK1,PCDH9,PDE4B,PDLIM5,PFN2,PICK1,PLPPR4,PPFIA2,PREP,PREX1,PRNP,PTN,PTPN4,PTPRD,PTPRZ1,RARB,RBFOX3,RELN,RIMS1,RNF103,ROCK2,RORA,RUNX3,SEPT5,SHANK2,SLC12A5,SLC18A2,SLC24A2,SLC24A5,SLC32A1,SLC6A1,SLC6A2,SLC6A5,SLC8A2,SNCA,SORBS2,SORCS3,SP4,SRR,ST8SIA4,STXBP5,SYN3,SYT1,SYT2,THRB,THY1,TMEM108,TMTC4,TNIK,TRIB2,TRPC4,TRPC5,UCHL1,UNC13C,USP14,WWC1,YWHAZ,ZDHHC17,ZNF521,ZNF536
Mouse Phenotype Single KO	MP:0002133	abnormal respiratory system physiology	87	2.33266e-08	0.000211596	2.43213e-06	1.25387	454.594	570	0.0905024	0.113478	62	1.03937e-10	9.42813e-07	1.52066e-08	1.46776	154.657	227	726	0.05675	0.312672	chr1-110537770-110538685,chr1-110634361-110635287,chr1-110643655-110644613,chr1-117470327-117471282,chr1-13543544-13544476,chr1-13585383-13586290,chr1-154574427-154575354,chr1-154880496-154881391,chr1-155499699-155500690,chr1-155595814-155596762,chr1-158149362-158150276,chr1-169308849-169309884,chr1-171019763-171020708,chr1-183363391-183364349,chr1-187261352-187262269,chr1-187688796-187689728,chr1-206334216-206335161,chr1-209692589-209693540,chr1-213241919-213242930,chr1-213281396-213282369,chr1-213292565-213293509,chr1-213326049-213327135,chr1-213340020-213340969,chr1-213381335-213382299,chr1-213389834-213390716,chr1-213425015-213425994,chr1-213533285-213534235,chr1-213996183-213997108,chr1-214019312-214020229,chr1-218380291-218381348,chr1-218557574-218558509,chr1-225462672-225463591,chr1-225629465-225630409,chr1-239784584-239785522,chr1-239847530-239848567,chr1-24451430-24452395,chr1-24468430-24469339,chr1-25198279-25199224,chr1-3331767-3332703,chr1-36365909-36366870,chr1-38095186-38096095,chr1-41365903-41366852,chr1-41407385-41408281,chr1-64005626-64006520,chr1-65371364-65372453,chr1-96096060-96097023,chr1-96130321-96131247,chr1-96131325-96132198,chr1-96463937-96464865,chr1-96979071-96980001,chr1-97005837-97006765,chr1-97450837-97451744,chr10-121450023-121450962,chr10-126538522-126539489,chr10-126549032-126549937,chr10-126837918-126838598,chr10-126838904-126839775,chr10-126934908-126935871,chr10-15571235-15572161,chr10-15635606-15636517,chr10-27857374-27858297,chr10-28113313-28114238,chr10-28160727-28161725,chr10-6210868-6211690,chr10-6755710-6756651,chr10-74202059-74203018,chr10-74418099-74419046,chr10-74645607-74646881,chr10-99160789-99161767,chr10-99169888-99170839,chr11-113564324-113565323,chr11-121389421-121390380,chr11-133995774-133996730,chr11-15607178-15608108,chr11-15750260-15751244,chr11-16290309-16291262,chr11-20157531-20158434,chr11-20653883-20654810,chr11-20761986-20762923,chr11-2867458-2868381,chr11-32176116-32177045,chr11-32255566-32256509,chr11-34948484-34949434,chr11-35222777-35223976,chr11-36719063-36720027,chr11-4025428-4026403,chr11-57191207-57192223,chr11-57213209-57214150,chr11-57269165-57270096,chr11-69982957-69983899,chr11-70458459-70459410,chr11-70845316-70846277,chr12-102405708-102406629,chr12-102527003-102528242,chr12-102793599-102794559,chr12-102865847-102866832,chr12-102957132-102958093,chr12-102960788-102961737,chr12-103013639-103014615,chr12-103090630-103091584,chr12-103415304-103416325,chr12-104523757-104524686,chr12-104651646-104652788,chr12-104741009-104741832,chr12-104768147-104769771,chr12-108409215-108410167,chr12-109613469-109614467,chr12-113097571-113098413,chr12-116964245-116965207,chr12-116995807-116996739,chr12-117001770-117002720,chr12-117017450-117018394,chr12-117018397-117019318,chr12-117521615-117522582,chr12-118851616-118852595,chr12-23371502-23372425,chr12-23631674-23632638,chr12-23826470-23827420,chr12-24014933-24015898,chr12-24138713-24139672,chr12-24281068-24282032,chr12-24327938-24328877,chr12-32671779-32672655,chr12-5648147-5649250,chr12-67727653-67728602,chr12-67829538-67830543,chr12-71439278-71440198,chr12-72134482-72135419,chr12-72192956-72193911,chr12-88487867-88488808,chr12-96233793-96234716,chr12-96436716-96437663,chr13-100811143-100812174,chr13-100940229-100942197,chr13-100954565-100955527,chr13-101016397-101017858,chr13-105847263-105848391,chr13-105983436-105984376,chr13-106089284-106090395,chr13-106232671-106233641,chr13-106246470-106247453,chr13-106277326-106278273,chr13-106349228-106350229,chr13-106523295-106524216,chr13-22061395-22062324,chr13-32822709-32823714,chr13-33257775-33258787,chr13-33261908-33262951,chr13-71241928-71242871,chr13-71522653-71523562,chr13-77477810-77479290,chr13-77492664-77493603,chr13-78133283-78134248,chr14-27838271-27839208,chr14-28101721-28102641,chr14-28319849-28320802,chr14-28322953-28323905,chr14-28340550-28341490,chr14-28482219-28483284,chr14-29188936-29189912,chr14-29216163-29217145,chr14-29587686-29588667,chr14-32044147-32045049,chr14-32808649-32809549,chr14-33229277-33230200,chr14-33255012-33255925,chr14-33273954-33274921,chr14-33282099-33283118,chr14-33307566-33308520,chr14-33330956-33331875,chr14-33355886-33356797,chr14-33364654-33365815,chr14-33374906-33375831,chr14-33480403-33481400,chr14-33493447-33494404,chr14-33560946-33562439,chr14-33564948-33565869,chr14-33701856-33702795,chr14-33777546-33778494,chr14-33792356-33793292,chr14-65224578-65225524,chr14-75666855-75667788,chr15-33058864-33059800,chr15-60511201-60512098,chr15-60525079-60525984,chr15-60554979-60555898,chr15-61038016-61039119,chr15-61048726-61049629,chr15-61090791-61091751,chr15-69103778-69104716,chr15-70121421-70122330,chr15-70200457-70201420,chr15-70418714-70419642,chr15-76393386-76394319,chr15-97965985-97966947,chr15-97972084-97973044,chr16-50835885-50836923,chr16-50862985-50863948,chr16-50877293-50878229,chr16-51034171-51035112,chr16-51136883-51137801,chr16-68884618-68885517,chr16-70921836-70922753,chr16-71172344-71173302,chr16-71217204-71217972,chr16-71218086-71219032,chr16-86059357-86060341,chr16-867469-868405,chr17-27996247-27997194,chr17-28795833-28796799,chr17-28818491-28819461,chr17-64300007-64300936,chr17-70288669-70289611,chr17-70654678-70655657,chr17-70906549-70907487,chr17-71256664-71258459,chr17-72219268-72220211,chr17-72270163-72271116,chr17-72378649-72379567,chr18-23887175-23888063,chr18-47261882-47262839,chr18-47560569-47561530,chr18-47594071-47595116,chr18-47603751-47604681,chr18-47686418-47687459,chr18-47689055-47689966,chr18-47748755-47749692,chr18-52664985-52666014,chr18-52684013-52684945,chr18-57780018-57780934,chr18-58341131-58342041,chr18-58452225-58453224,chr18-58476434-58477417,chr19-13459064-13460001,chr19-13669564-13670492,chr19-30449774-30450681,chr19-30491919-30493304,chr19-30512347-30513296,chr19-30550792-30551727,chr19-31447917-31448847,chr19-31818248-31819362,chr19-35478785-35479701,chr19-38502823-38503720,chr19-38529304-38530237,chr19-38538041-38538962,chr19-42032087-42033058,chr2-136064389-136065320,chr2-136067940-136068849,chr2-136069580-136070497,chr2-136117810-136118698,chr2-136118973-136119796,chr2-136120023-136120922,chr2-136121267-136122185,chr2-136126065-136127029,chr2-136141279-136142200,chr2-136182832-136183739,chr2-136277374-136278376,chr2-136407287-136408229,chr2-136497503-136498438,chr2-160317262-160318186,chr2-161063223-161064107,chr2-161246058-161246975,chr2-16210591-16211547,chr2-16226697-16227631,chr2-16320466-16321412,chr2-172091555-172092513,chr2-172093391-172094341,chr2-173408602-173409607,chr2-173488539-173489466,chr2-173555535-173556560,chr2-173808448-173809371,chr2-173818606-173819525,chr2-173819904-173820952,chr2-173865586-173866582,chr2-173866820-173867820,chr2-173883342-173884313,chr2-173982776-173983769,chr2-174076733-174077676,chr2-174137801-174138727,chr2-174160313-174161233,chr2-174560975-174561889,chr2-207041003-207042020,chr2-207066558-207067512,chr2-207113195-207114113,chr2-207403558-207404577,chr2-207405833-207406723,chr2-207449448-207450395,chr2-207469124-207470060,chr2-215031844-215032763,chr2-221648805-221649873,chr2-233131579-233132543,chr2-233168250-233169157,chr2-233227089-233228046,chr2-29223715-29224621,chr2-29281278-29282235,chr2-29650458-29651391,chr2-29817935-29818800,chr2-41717208-41718248,chr2-41937094-41938034,chr2-45706966-45707886,chr2-4870919-4871914,chr2-4900994-4901984,chr2-4913773-4914717,chr2-4965485-4966506,chr2-50126504-50127478,chr2-50255664-50256578,chr2-50448287-50449284,chr2-50466406-50467362,chr2-5049042-5049973,chr2-50752158-50753085,chr2-51409803-51410817,chr2-51527959-51528897,chr2-51985718-51986668,chr2-5612431-5613281,chr2-5613334-5613797,chr2-5775554-5776508,chr2-5954207-5955119,chr2-6532882-6533826,chr2-6573840-6574824,chr2-6578138-6579072,chr2-6637053-6637971,chr2-6639691-6640574,chr2-75375723-75376692,chr20-20096119-20097082,chr20-20491822-20492832,chr20-31652628-31653555,chr20-38640341-38641254,chr20-38659049-38659987,chr20-38726937-38727838,chr20-40079698-40080636,chr20-40234206-40235148,chr20-40646125-40647088,chr20-40830649-40831584,chr20-40848246-40849138,chr20-46051529-46052491,chr20-48314165-48315083,chr20-48349511-48350925,chr20-48764834-48765806,chr20-63370798-63371849,chr20-634195-635137,chr21-15240743-15241641,chr21-15263946-15264866,chr21-16072516-16073371,chr21-16455678-16456589,chr21-16487736-16488683,chr21-16579332-16580290,chr21-16633681-16634672,chr21-16774822-16775780,chr21-16900416-16901438,chr21-16999442-17000405,chr21-17130921-17131842,chr21-36744460-36745455,chr21-40638229-40639169,chr21-42156690-42157652,chr21-42245481-42246420,chr21-42251792-42252731,chr21-42254423-42255359,chr22-19890375-19891299,chr22-19891577-19892410,chr22-26816268-26817348,chr22-27146965-27147897,chr22-27260016-27260979,chr22-27876431-27877379,chr22-38016296-38017315,chr22-39238749-39239652,chr3-134593996-134594943,chr3-169260043-169260969,chr3-169264436-169265368,chr3-169452972-169454011,chr3-180743949-180744919,chr3-181055980-181056928,chr3-181105350-181106273,chr3-181139903-181140756,chr3-181252409-181253354,chr3-181278809-181279744,chr3-181344067-181344988,chr3-181497062-181497995,chr3-181555396-181556349,chr3-181561082-181562039,chr3-181567203-181568185,chr3-181581780-181582766,chr3-181583755-181584708,chr3-181692562-181693471,chr3-181699118-181700028,chr3-187966500-187967701,chr3-187989498-187990449,chr3-188051873-188052782,chr3-197541589-197542488,chr3-24241852-24242813,chr3-24400587-24402444,chr3-24426585-24427645,chr3-24435394-24436327,chr3-24494402-24495420,chr3-24513687-24514576,chr3-24526592-24527514,chr3-24589621-24590583,chr3-25456942-25457997,chr3-30029543-30030487,chr3-38778557-38779569,chr3-46359854-46360809,chr3-50408158-50409121,chr3-50426911-50427823,chr3-50430654-50431575,chr3-52302486-52303405,chr3-55013164-55014086,chr3-55014672-55015589,chr3-55305518-55306480,chr3-55895888-55896794,chr3-56019811-56020966,chr3-56362278-56363201,chr3-58196633-58197534,chr3-79002644-79003580,chr3-79178313-79179334,chr3-79367847-79368853,chr3-79514831-79515778,chr3-80009793-80010728,chr3-89186203-89187132,chr3-89227875-89229475,chr3-89372116-89373030,chr4-102438898-102439847,chr4-14100046-14100970,chr4-14267313-14268267,chr4-14299085-14300018,chr4-14347219-14348193,chr4-14404480-14405421,chr4-147442226-147443149,chr4-153531759-153532713,chr4-186029720-186030830,chr4-186120726-186121659,chr4-4758975-4759907,chr4-4890559-4891500,chr4-54206013-54206932,chr4-93069912-93070843,chr4-93099418-93100408,chr4-93416345-93417391,chr5-10601048-10601985,chr5-110354940-110355970,chr5-13003622-13004602,chr5-13205121-13206063,chr5-13804067-13804993,chr5-142078990-142080032,chr5-143440541-143441455,chr5-143495582-143496569,chr5-143657637-143658568,chr5-143795874-143796843,chr5-152385716-152386656,chr5-168793479-168794435,chr5-168798916-168799884,chr5-168831068-168832008,chr5-169114368-169115307,chr5-171157575-171158511,chr5-171473997-171474946,chr6-111743707-111744684,chr6-121443719-121444709,chr6-122388935-122390334,chr6-132087177-132088092,chr6-137550239-137551168,chr6-139443099-139444037,chr6-139474383-139475336,chr6-139475407-139476327,chr6-139750467-139751358,chr6-139925720-139926704,chr6-140051614-140052646,chr6-14317244-14318172,chr6-14372877-14373776,chr6-14380889-14381696,chr6-14393268-14394212,chr6-14441135-14442089,chr6-14505230-14506152,chr6-14638575-14639577,chr6-15264598-15265521,chr6-152801923-152803011,chr6-152850396-152851297,chr6-152892878-152893812,chr6-15400104-15401095,chr6-15444131-15445028,chr6-162970003-162970924,chr6-163092644-163093635,chr6-1761369-1762239,chr6-1856092-1857011,chr6-1916220-1917170,chr6-44056553-44057491,chr6-44216415-44217307,chr6-44475469-44476374,chr7-101763929-101764851,chr7-101874942-101875970,chr7-101947698-101948614,chr7-102110979-102112033,chr7-102214977-102215911,chr7-11403585-11404507,chr7-114656221-114657130,chr7-114657340-114658338,chr7-11468974-11469925,chr7-114740660-114741627,chr7-11577600-11578593,chr7-11641840-11642853,chr7-11664968-11665912,chr7-117068349-117069343,chr7-128052686-128053574,chr7-1422539-1423452,chr7-152522280-152523210,chr7-152614847-152615766,chr7-152735070-152735949,chr7-152736302-152737174,chr7-16066996-16067913,chr7-17041105-17042068,chr7-2892241-2893206,chr7-2924926-2925893,chr7-2948512-2949446,chr7-2964980-2965923,chr7-3143639-3144972,chr7-33754659-33755606,chr7-33841374-33842343,chr7-34058717-34059733,chr7-34756493-34757357,chr7-41990550-41991520,chr7-96508151-96509052,chr7-96547072-96547998,chr7-96578388-96579356,chr7-97003830-97004801,chr7-97011810-97012807,chr7-97013902-97014790,chr8-115419227-115420163,chr8-27914538-27915468,chr8-32427021-32427962,chr8-32493063-32493951,chr8-57940040-57940975,chr8-66129064-66130058,chr8-66331207-66332176,chr8-75724013-75724938,chr8-86038953-86039882,chr8-86066468-86067425,chr9-1049828-1050750,chr9-105044263-105045197,chr9-105177749-105178669,chr9-106304081-106304968,chr9-110707185-110708119,chr9-113789885-113790807,chr9-114249873-114250808,chr9-114370204-114371113,chr9-117464697-117465644,chr9-117486124-117486914,chr9-118686675-118687640,chr9-125851794-125852738,chr9-125883616-125884580,chr9-126057562-126058525,chr9-126081523-126082334,chr9-13430865-13431838,chr9-13443126-13444055,chr9-13939626-13940623,chr9-14203036-14203982,chr9-14270813-14271777,chr9-14303266-14304128,chr9-14304211-14304923,chr9-14433300-14434413,chr9-14437405-14438341,chr9-14530996-14531955,chr9-14650372-14651262,chr9-1946366-1947405,chr9-34479164-34480112,chr9-84846526-84847485,chr9-90920846-90921800,chr9-90938995-90939942,chr9-91099630-91100640,chr9-99184288-99185244,chr9-99201286-99202207,chrX-133792306-133793251,chrX-45134159-45135118,chrX-933346-934302,chrX-968020-969912	ABCA1,ABCA12,ABCG1,ADK,AHR,AKNA,ALK,ANO1,APLNR,ARHGAP5,ARMC4,ASCL1,ASH1L,ATOH1,ATP1A3,BCL6,BMPER,CA2,CACNA1A,CACNA2D2,CARD11,CCDC39,CCR2,CD1D,CD44,CDKN1C,CFAP54,CHRM3,CHRNB2,CHST11,CITED2,CMKLR1,COL27A1,COMT,COX4I2,CPEB2,CRH,CRLF2,CTGF,CTTN,CUX1,CXADR,CXCR4,CYLD,DACH1,DBX1,DCC,DHCR7,DLG1,DLX2,DLX5,DLX6,DMRT2,DNAH1,DNAH5,DNAI1,DNM1L,DOCK1,DRD2,DSCAM,DTX1,EDN2,EDNRA,EDNRB,EFNB2,ELK3,EPAS1,EPHA3,FBXW8,FFAR2,FGF18,FGF9,FGFR2,FLNB,FOXC1,FOXF1,FOXG1,FOXP2,FUT8,GJA1,GLCE,GLI3,GLRA1,GPC3,GREM1,GSX2,HAS3,HNF4G,HPS1,HSD11B1,HYDIN,IFNG,IGF1,IGF1R,IKBKE,IMPAD1,INPP5D,INSM1,ISL2,ISPD,ITGA8,ITGB6,JAM3,JARID2,KCNA2,KCNJ2,KCNN3,KCNQ2,KDM6A,KL,KLF7,KY,LAMA3,LAMC2,LBR,LEP,LEPR,LGR5,LMF1,MAFB,MAN1A2,MAN2A1,MECOM,MN1,MSX1,MUSK,MYCBP2,MYCN,MYMX,NALCN,NDFIP1,NEDD4L,NELL1,NFIB,NFKB1,NIPAL3,NME7,NMNAT2,NOS1,NOS2,NPAS3,NPSR1,NR3C1,NRG1,NRXN1,NTF3,NTRK2,OLA1,OLIG3,PAX3,PBX3,PDGFB,PDGFRA,PDPN,PDS5B,PECAM1,PHF14,PKDCC,PLA2G4A,POU3F1,PRDM16,PRKCQ,PRKN,PROX1,PRRX1,PTBP2,RAG2,RARB,RGS3,ROBO1,ROPN1L,ROR1,RORA,RUNX2,RUNX3,RYR1,SC5D,SCARA5,SCN10A,SIM2,SKOR2,SLC12A5,SLC32A1,SLIT3,SOX10,SOX11,SOX2,SOX5,SOX6,SOX9,SP3,SRRM4,STIM1,STK40,SULF2,SYK,TACR1,TANK,TCF15,TGFB2,TGFB3,TGFBR1,TGFBR2,THRB,TLR2,TLR3,TLR4,TLX3,TMEM38B,TMTC3,TOP2B,TPH2,TRAF3IP2,TRAF4,TRPS1,TRPV4,TSHZ3,UACA,UNCX,USP25,VEGFA,VIP,WIPF1,WNT2,WNT5A,WT1,XRCC2
Mouse Phenotype Single KO	MP:0011086	postnatal lethality, incomplete penetrance	88	2.38455e-08	0.000216303	2.45798e-06	1.27296	399.855	509	0.0796049	0.101334	63	1.11986e-10	1.01583e-06	1.61242e-08	1.52704	123.768	189	581	0.04725	0.325301	chr1-109793509-109794455,chr1-158149362-158150276,chr1-18511469-18512409,chr1-213241919-213242930,chr1-213281396-213282369,chr1-213292565-213293509,chr1-213326049-213327135,chr1-213340020-213340969,chr1-213381335-213382299,chr1-213389834-213390716,chr1-213425015-213425994,chr1-213533285-213534235,chr1-213996183-213997108,chr1-214019312-214020229,chr1-216566348-216567337,chr1-225462672-225463591,chr1-225629465-225630409,chr1-243713281-243714249,chr1-25198279-25199224,chr1-39960107-39961038,chr1-41365903-41366852,chr1-41407385-41408281,chr1-60279949-60280776,chr1-60621112-60622069,chr1-60636680-60637564,chr1-60655536-60656504,chr1-60695526-60696521,chr1-60862089-60863118,chr1-60893919-60894728,chr1-61011087-61012097,chr1-61124924-61125772,chr1-61180776-61181730,chr1-61192706-61193615,chr1-61220054-61220955,chr1-65175257-65176556,chr1-65309783-65310551,chr1-65371364-65372453,chr1-8611740-8612638,chr1-8702971-8703940,chr1-8818611-8819266,chr1-8822424-8823349,chr1-8848553-8849470,chr1-99180273-99181285,chr10-109930971-109931907,chr10-110502566-110503516,chr10-110508904-110509838,chr10-15571235-15572161,chr10-15635606-15636517,chr10-33351920-33352842,chr10-33579653-33580658,chr10-33947257-33948198,chr10-33977078-33978282,chr10-34237783-34238853,chr10-34298825-34299748,chr10-34319246-34320090,chr10-74202059-74203018,chr10-74418099-74419046,chr10-74645607-74646881,chr10-99160789-99161767,chr10-99169888-99170839,chr11-117512208-117513204,chr11-117600202-117601084,chr11-117716487-117717423,chr11-127627723-127628704,chr11-127631817-127632904,chr11-127655940-127656912,chr11-128178791-128179732,chr11-128244261-128245200,chr11-128356882-128357798,chr11-128526800-128527740,chr11-133995774-133996730,chr11-2867458-2868381,chr11-69483383-69484313,chr11-69982957-69983899,chr11-70458459-70459410,chr11-70845316-70846277,chr12-102405708-102406629,chr12-102527003-102528242,chr12-102793599-102794559,chr12-102865847-102866832,chr12-109330289-109331250,chr12-54133233-54134202,chr12-54158899-54159808,chr12-5648147-5649250,chr12-72134482-72135419,chr12-72192956-72193911,chr12-85708949-85709911,chr12-85739904-85740916,chr12-88487867-88488808,chr12-88958700-88959643,chr12-96233793-96234716,chr12-99087007-99087976,chr12-99142194-99143282,chr12-99154347-99155301,chr12-99259140-99260107,chr12-99299693-99300663,chr12-99334478-99335444,chr12-99385567-99386555,chr13-22061395-22062324,chr13-25454925-25455851,chr13-25927452-25928527,chr13-25945392-25946290,chr13-25963288-25964317,chr13-26024988-26025914,chr13-76461718-76462646,chr13-78133283-78134248,chr13-80010314-80011299,chr13-80988469-80989408,chr13-83206113-83207048,chr13-83446928-83447873,chr13-83825405-83826319,chr13-84319260-84320534,chr14-104279005-104279958,chr14-32808649-32809549,chr14-33229277-33230200,chr14-33255012-33255925,chr14-33273954-33274921,chr14-33282099-33283118,chr14-33307566-33308520,chr14-33330956-33331875,chr14-33355886-33356797,chr14-33364654-33365815,chr14-33374906-33375831,chr14-33480403-33481400,chr14-33493447-33494404,chr14-33560946-33562439,chr14-33564948-33565869,chr14-33701856-33702795,chr14-33777546-33778494,chr14-33792356-33793292,chr14-57002981-57003971,chr14-57136398-57137389,chr14-61335413-61336319,chr14-65224578-65225524,chr14-78029434-78030365,chr14-78307710-78308638,chr14-78354980-78355824,chr14-78610683-78611625,chr14-84927168-84928092,chr14-84961430-84962391,chr14-86430591-86431526,chr14-87642700-87643624,chr15-27426674-27427923,chr15-27559485-27560551,chr15-28051854-28052828,chr15-28075224-28076169,chr15-28228859-28229773,chr15-52405706-52406648,chr15-52672482-52673417,chr15-56817362-56818337,chr15-56835282-56836287,chr15-57133012-57133910,chr15-57133913-57134773,chr15-57134866-57135258,chr15-57146361-57147363,chr15-57158307-57159273,chr15-59834042-59834972,chr15-60118326-60119227,chr15-60374988-60375893,chr15-60511201-60512098,chr15-60525079-60525984,chr15-60554979-60555898,chr15-61038016-61039119,chr15-61048726-61049629,chr15-61090791-61091751,chr15-96321687-96322682,chr15-96326924-96327772,chr15-96330106-96331028,chr15-96341607-96342136,chr15-96347031-96347949,chr15-96353792-96354732,chr15-96356626-96357572,chr15-96362186-96363062,chr15-96574552-96575478,chr15-96585379-96586345,chr15-96598203-96599055,chr15-96599144-96599964,chr15-96700232-96701183,chr15-96735304-96736302,chr15-99444687-99445632,chr15-99507213-99508134,chr16-19757822-19758781,chr16-31133773-31134696,chr16-3819817-3820734,chr16-49520336-49521279,chr16-49561556-49562443,chr16-49566162-49567090,chr16-49652310-49653298,chr16-49910248-49911245,chr16-53971363-53972290,chr16-56101943-56102906,chr16-56135234-56136220,chr16-56317983-56319021,chr16-72589849-72590802,chr16-73205394-73206330,chr16-73420282-73421339,chr16-78659627-78660586,chr16-78843459-78844303,chr16-78971742-78972661,chr16-78972822-78973715,chr16-79077014-79077963,chr16-79310451-79311379,chr16-79640695-79641594,chr16-79653114-79654023,chr16-79838562-79839435,chr16-80121818-80122764,chr16-80198212-80199160,chr16-80389796-80390766,chr17-42407220-42408132,chr18-12745008-12745956,chr18-59549631-59550652,chr18-62784682-62785633,chr19-1633151-1634142,chr19-1634200-1634809,chr19-1668714-1669655,chr19-33389800-33390779,chr19-33408485-33409454,chr19-33414256-33415230,chr19-33556909-33557848,chr19-33558639-33559543,chr19-33678591-33679497,chr19-4737949-4738855,chr19-4781483-4782462,chr19-4784837-4785708,chr19-5179011-5179952,chr2-118263985-118264935,chr2-118606276-118607230,chr2-118807790-118808779,chr2-11955639-11956610,chr2-120384944-120385854,chr2-120661216-120662144,chr2-12076575-12077567,chr2-121480516-121481382,chr2-121490111-121491090,chr2-121491157-121492112,chr2-121605700-121606682,chr2-128347773-128348716,chr2-128378916-128379860,chr2-128801290-128802194,chr2-149799031-149799966,chr2-150207782-150208735,chr2-150258563-150259451,chr2-150376175-150377117,chr2-150762503-150763528,chr2-150924669-150926293,chr2-151042738-151043706,chr2-151164870-151165833,chr2-157149072-157150006,chr2-157206717-157207654,chr2-16210591-16211547,chr2-16226697-16227631,chr2-163198063-163198969,chr2-16320466-16321412,chr2-163702808-163704551,chr2-164065804-164066766,chr2-164458442-164459378,chr2-188939898-188940836,chr2-204781720-204782646,chr2-204906024-204906968,chr2-205407878-205409232,chr2-205656096-205657083,chr2-205774855-205775868,chr2-205892215-205893408,chr2-232667477-232668623,chr2-29223715-29224621,chr2-29281278-29282235,chr2-29650458-29651391,chr2-29817935-29818800,chr2-45706966-45707886,chr2-49032713-49033642,chr2-49288010-49288963,chr2-49359628-49360656,chr2-49403427-49404350,chr2-49687706-49688757,chr2-49801497-49802437,chr2-50126504-50127478,chr2-63003094-63004026,chr2-63163110-63164229,chr2-63514476-63515414,chr20-14188415-14189443,chr20-14877331-14878311,chr20-15046689-15047616,chr20-33561859-33562750,chr20-48314165-48315083,chr20-48349511-48350925,chr20-48764834-48765806,chr20-50366363-50367338,chr20-59514767-59516125,chr20-63370798-63371849,chr20-719547-720482,chr21-26795540-26796461,chr21-26956299-26957303,chr21-37434851-37435760,chr21-40638229-40639169,chr22-38016296-38017315,chr3-115264621-115265809,chr3-115503148-115504077,chr3-115712991-115713905,chr3-116161548-116162480,chr3-116167941-116168946,chr3-138774372-138775216,chr3-146628263-146629304,chr3-146645969-146646917,chr3-146889427-146890341,chr3-148074599-148075542,chr3-148178140-148179078,chr3-148190183-148191128,chr3-148330175-148331503,chr3-157605913-157606925,chr3-157920412-157921460,chr3-181055980-181056928,chr3-181105350-181106273,chr3-181139903-181140756,chr3-181252409-181253354,chr3-181278809-181279744,chr3-181344067-181344988,chr3-181497062-181497995,chr3-181555396-181556349,chr3-181561082-181562039,chr3-181567203-181568185,chr3-181581780-181582766,chr3-181583755-181584708,chr3-181692562-181693471,chr3-181699118-181700028,chr3-186054040-186054938,chr3-187966500-187967701,chr3-187989498-187990449,chr3-188051873-188052782,chr3-38778557-38779569,chr3-41364462-41365406,chr3-41801894-41802815,chr3-42061484-42062391,chr3-4956420-4957383,chr3-50408158-50409121,chr3-50426911-50427823,chr3-50430654-50431575,chr3-58196633-58197534,chr4-111400535-111401402,chr4-123452355-123453259,chr4-123599700-123600644,chr4-123615540-123616427,chr4-123616716-123617569,chr4-123891279-123892775,chr4-127666901-127667778,chr4-14100046-14100970,chr4-14267313-14268267,chr4-14299085-14300018,chr4-143351791-143352760,chr4-14347219-14348193,chr4-14404480-14405421,chr4-157128335-157129596,chr4-157345075-157346030,chr4-186029720-186030830,chr4-3589706-3590712,chr4-3660113-3661049,chr4-46233722-46234774,chr4-46276887-46277827,chr4-54206013-54206932,chr5-112594001-112595051,chr5-112669256-112670160,chr5-112684357-112685308,chr5-113969686-113971334,chr5-149937403-149938354,chr5-152385716-152386656,chr5-161965549-161967095,chr5-42575966-42576896,chr5-56232919-56233886,chr5-59104462-59105447,chr5-59540121-59541046,chr5-59542644-59543546,chr5-59607001-59608096,chr5-59721556-59722523,chr5-59856098-59857062,chr5-60394956-60395894,chr5-67347456-67348468,chr5-67353217-67354234,chr5-67354875-67355780,chr5-68672815-68673755,chr5-71775686-71776610,chr5-71830304-71831163,chr5-72166340-72167316,chr6-105499066-105500073,chr6-105692318-105693220,chr6-105701558-105702522,chr6-113883742-113884750,chr6-114328279-114329256,chr6-121443719-121444709,chr6-122388935-122390334,chr6-129608897-129609809,chr6-135641555-135642290,chr6-135784312-135785245,chr6-135796660-135797646,chr6-137550239-137551168,chr6-149200312-149201217,chr6-149223868-149224713,chr6-149228027-149229005,chr6-149236382-149237295,chr6-158799177-158800068,chr6-162970003-162970924,chr6-163092644-163093635,chr6-163501086-163502029,chr6-163543129-163544057,chr6-163665609-163666532,chr6-163667394-163668388,chr6-163765000-163765877,chr6-163844143-163845096,chr6-164216034-164217012,chr6-164285827-164286772,chr6-19557941-19558879,chr6-19976149-19977120,chr6-19977690-19978383,chr6-20058097-20059075,chr6-20068396-20069459,chr6-44475469-44476374,chr6-70112379-70113364,chr6-70196294-70197238,chr6-72466712-72467696,chr6-88626219-88627181,chr6-88630102-88631288,chr7-101763929-101764851,chr7-101874942-101875970,chr7-101947698-101948614,chr7-102110979-102112033,chr7-102214977-102215911,chr7-103687534-103688506,chr7-103797361-103798312,chr7-103912494-103913475,chr7-104091049-104092015,chr7-104447984-104448914,chr7-104845155-104846107,chr7-128052686-128053574,chr7-156156159-156157123,chr7-156177195-156178103,chr7-156223842-156224816,chr7-156308710-156309624,chr7-156577651-156578562,chr7-16066996-16067913,chr7-17041105-17042068,chr7-20793154-20794042,chr7-20958303-20959279,chr7-20963940-20964911,chr7-21107933-21108974,chr7-21128124-21129057,chr7-21253776-21254714,chr7-26223545-26224584,chr7-31139564-31140565,chr7-31234640-31235685,chr7-84216665-84217589,chr8-101155313-101156393,chr8-25685050-25686040,chr8-25918559-25919476,chr8-26133616-26134562,chr8-60792551-60793464,chr8-60847896-60848825,chr8-60982969-60983912,chr8-61019760-61020761,chr8-61022268-61023089,chr8-61076171-61077106,chr8-6896492-6897530,chr8-92051252-92052207,chr8-92092464-92093415,chr8-92138116-92139012,chr8-92139062-92139823,chr8-92358651-92359756,chr8-92437297-92438213,chr8-92515490-92516425,chr8-92752933-92753838,chr8-92866196-92867218,chr8-95745819-95746802,chr9-105044263-105045197,chr9-105177749-105178669,chr9-110707185-110708119,chr9-114370204-114371113,chr9-118686675-118687640,chr9-119828910-119829872,chr9-134210596-134211470,chr9-134251475-134252429,chr9-134281195-134282108,chr9-134282830-134283756,chr9-13430865-13431838,chr9-134365862-134366801,chr9-13443126-13444055,chr9-134472866-134473823,chr9-137695118-137696499,chr9-13939626-13940623,chr9-14203036-14203982,chr9-14270813-14271777,chr9-14303266-14304128,chr9-14304211-14304923,chr9-14433300-14434413,chr9-14437405-14438341,chr9-14530996-14531955,chr9-14650372-14651262,chr9-6557707-6558648,chr9-6616686-6617640,chr9-74632116-74633063,chr9-86700366-86701293,chr9-87336889-87337875,chr9-97051574-97052505,chr9-97176058-97176989,chrX-111371873-111372823,chrX-111376847-111377793,chrX-111395993-111396942,chrX-111430691-111431665,chrX-133792306-133793251,chrX-137479133-137480058,chrX-138029545-138030505,chrX-138440176-138441102,chrX-140756513-140757431	ABCA1,ADAMTS1,ADCYAP1R1,AHI1,AHR,AKAP6,AKNA,ALK,APAF1,APC,BCL2,BCL6,BRINP1,CACNA1B,CACNA2D2,CBFA2T2,CBX3,CCND1,CDKN1C,CEBPB,CHD7,CNR1,COL19A1,COL3A1,CPEB2,CREBBP,CSF1,CTSV,CUX1,DCX,DEFB1,DNAJC6,DPP9,DSCAM,DSCAML1,DYRK1A,EBF2,EDN2,EDN3,EDNRB,EHMT1,ELK3,EN1,EPAS1,ESRRG,ETS1,ETV5,EZR,FGF3,FGF9,FIGN,FLNB,FLRT2,FLRT3,FOXB1,FOXL2,FOXN4,FSHR,FTO,FUT8,GAB1,GABRA1,GABRA2,GALC,GAP43,GAS1,GDF6,GHR,GIGYF2,GJA1,GLDC,GLI2,GLRA1,GLRB,GNAO1,GPC3,GPD2,GPRC5B,GRIA2,HDAC2,HERC2,HOXC4,HPS1,HS6ST1,HSF2,ID4,IGF1,IL6ST,INHBB,INTU,ITGA8,ITPR1,JAM3,KAT6B,KCNN2,KCNQ2,KIF26A,KIRREL1,KITLG,KMT2E,LAMA2,LBR,LEP,LMAN1,LMO7,LPAR1,LPIN1,LRPAP1,MAF,MAP1B,MEF2A,MEOX2,MFSD2A,MUSK,MYCN,MYO5A,NFIA,NFIB,NPAS3,NR2F2,NRP1,NRP2,NRXN3,NTF3,OCA2,ONECUT1,OTX1,OTX2,PAX7,PDE4D,PDGFRA,PEPD,PIK3R1,PITX2,PLPPR4,PPARGC1B,PRDM1,PRKCH,PROX1,PRSS8,PTPN2,PTPRS,QKI,RASSF9,RELN,RERE,RIMS1,RND3,RORA,RUNX1T1,RUNX2,RUNX3,RXRA,SCN5A,SDCCAG8,SELENOP,SEMA3A,SHANK2,SHH,SHISA2,SHOX2,SLC52A3,SLITRK1,SMC3,SORBS2,SOX10,SOX2,SOX3,SP4,SPRY1,SPRY2,STAT3,SULF2,TAB2,TCF12,TCF3,TFCP2L1,TMTC3,TNFAIP3,TPH2,TRPM6,ULK4,XPNPEP1,YWHAZ,ZFHX3,ZIC1,ZIC3,ZIC4,ZNF423
Mouse Phenotype Single KO	MP:0000301	decreased atrioventricular cushion size	89	2.42187e-08	0.000219687	2.4684e-06	2.76364	14.4737	40	0.00288148	0.00796337	728	0.00191695	1	0.0238855	2.88877	2.76934	8	13	0.002	0.615385	chr1-13543544-13544476,chr1-13585383-13586290,chr1-21220594-21221512,chr1-21361799-21362692,chr18-79242047-79243050,chr18-79468062-79469060,chr18-79496827-79497742,chr18-79575805-79576595,chr18-79588550-79589707,chr2-211567366-211568295,chr2-211643773-211644777,chr2-211694040-211694972,chr2-211786115-211787039,chr2-211802436-211803374,chr2-211903667-211904594,chr2-212041483-212042410,chr2-212227477-212228410,chr2-212263878-212264802,chr2-212426671-212427619,chr2-212538789-212539647,chr2-212794175-212795126,chr3-89186203-89187132,chr3-89227875-89229475,chr3-89372116-89373030,chr5-83197153-83198104,chr5-83352825-83353875,chr5-83451757-83452734,chr5-83688016-83688969,chr6-139443099-139444037,chr6-139474383-139475336,chr6-139475407-139476327,chr6-139750467-139751358,chr6-139925720-139926704,chr6-140051614-140052646,chr8-60792551-60793464,chr8-60847896-60848825,chr8-60982969-60983912,chr8-61019760-61020761,chr8-61022268-61023089,chr8-61076171-61077106	CHD7,CITED2,ECE1,EPHA3,ERBB4,NFATC1,PDPN,VCAN
Mouse Phenotype Single KO	MP:0001951	abnormal breathing pattern	90	2.66349e-08	0.000241605	2.6845e-06	1.40933	192.29	271	0.0382819	0.0539518	125	3.71297e-08	0.000336804	2.69443e-06	1.70356	52.8306	90	248	0.0225	0.362903	chr1-110537770-110538685,chr1-110634361-110635287,chr1-110643655-110644613,chr1-117470327-117471282,chr1-154574427-154575354,chr1-154880496-154881391,chr1-171019763-171020708,chr1-183363391-183364349,chr1-213241919-213242930,chr1-213281396-213282369,chr1-213292565-213293509,chr1-213326049-213327135,chr1-213340020-213340969,chr1-213381335-213382299,chr1-213389834-213390716,chr1-213425015-213425994,chr1-213533285-213534235,chr1-213996183-213997108,chr1-214019312-214020229,chr1-218380291-218381348,chr1-218557574-218558509,chr1-3331767-3332703,chr1-36365909-36366870,chr1-64005626-64006520,chr10-121450023-121450962,chr10-74202059-74203018,chr10-74418099-74419046,chr10-74645607-74646881,chr11-113564324-113565323,chr11-15607178-15608108,chr11-15750260-15751244,chr11-16290309-16291262,chr11-2867458-2868381,chr11-70845316-70846277,chr12-102957132-102958093,chr12-102960788-102961737,chr12-103013639-103014615,chr12-103090630-103091584,chr12-103415304-103416325,chr12-104523757-104524686,chr12-104651646-104652788,chr12-104741009-104741832,chr12-104768147-104769771,chr12-116964245-116965207,chr12-116995807-116996739,chr12-117001770-117002720,chr12-117017450-117018394,chr12-117018397-117019318,chr12-117521615-117522582,chr12-118851616-118852595,chr12-23371502-23372425,chr12-23631674-23632638,chr12-23826470-23827420,chr12-24014933-24015898,chr12-24138713-24139672,chr12-24281068-24282032,chr12-24327938-24328877,chr12-32671779-32672655,chr12-72134482-72135419,chr12-72192956-72193911,chr12-96233793-96234716,chr13-100811143-100812174,chr13-100940229-100942197,chr13-100954565-100955527,chr13-101016397-101017858,chr13-22061395-22062324,chr13-32822709-32823714,chr13-33257775-33258787,chr13-33261908-33262951,chr13-71241928-71242871,chr13-71522653-71523562,chr13-77477810-77479290,chr13-77492664-77493603,chr13-78133283-78134248,chr14-27838271-27839208,chr14-28101721-28102641,chr14-28319849-28320802,chr14-28322953-28323905,chr14-28340550-28341490,chr14-28482219-28483284,chr14-29188936-29189912,chr14-29216163-29217145,chr14-29587686-29588667,chr14-32808649-32809549,chr14-33229277-33230200,chr14-33255012-33255925,chr14-33273954-33274921,chr14-33282099-33283118,chr14-33307566-33308520,chr14-33330956-33331875,chr14-33355886-33356797,chr14-33364654-33365815,chr14-33374906-33375831,chr14-33480403-33481400,chr14-33493447-33494404,chr14-33560946-33562439,chr14-33564948-33565869,chr14-33701856-33702795,chr14-33777546-33778494,chr14-33792356-33793292,chr14-75666855-75667788,chr15-33058864-33059800,chr16-86059357-86060341,chr17-70288669-70289611,chr17-70654678-70655657,chr17-70906549-70907487,chr17-71256664-71258459,chr17-72219268-72220211,chr17-72270163-72271116,chr17-72378649-72379567,chr18-52664985-52666014,chr18-52684013-52684945,chr18-57780018-57780934,chr18-58341131-58342041,chr18-58452225-58453224,chr18-58476434-58477417,chr19-30449774-30450681,chr19-30491919-30493304,chr19-30512347-30513296,chr19-30550792-30551727,chr19-31447917-31448847,chr19-31818248-31819362,chr19-38502823-38503720,chr19-38529304-38530237,chr19-38538041-38538962,chr2-16210591-16211547,chr2-16226697-16227631,chr2-16320466-16321412,chr2-172091555-172092513,chr2-172093391-172094341,chr2-173982776-173983769,chr2-174076733-174077676,chr2-174137801-174138727,chr2-174160313-174161233,chr2-207041003-207042020,chr2-207066558-207067512,chr2-207113195-207114113,chr2-207403558-207404577,chr2-207405833-207406723,chr2-207449448-207450395,chr2-207469124-207470060,chr2-221648805-221649873,chr2-29223715-29224621,chr2-29281278-29282235,chr2-29650458-29651391,chr2-29817935-29818800,chr2-45706966-45707886,chr2-4870919-4871914,chr2-4900994-4901984,chr2-4913773-4914717,chr2-4965485-4966506,chr2-50126504-50127478,chr2-50255664-50256578,chr2-50448287-50449284,chr2-50466406-50467362,chr2-5049042-5049973,chr2-50752158-50753085,chr2-51409803-51410817,chr2-51527959-51528897,chr2-51985718-51986668,chr2-5612431-5613281,chr2-5613334-5613797,chr2-5775554-5776508,chr2-5954207-5955119,chr2-6532882-6533826,chr2-6573840-6574824,chr2-6578138-6579072,chr2-6637053-6637971,chr2-6639691-6640574,chr2-75375723-75376692,chr20-40079698-40080636,chr20-40234206-40235148,chr20-40646125-40647088,chr20-40830649-40831584,chr20-40848246-40849138,chr20-48314165-48315083,chr20-48349511-48350925,chr20-48764834-48765806,chr20-634195-635137,chr21-36744460-36745455,chr21-40638229-40639169,chr22-19890375-19891299,chr22-19891577-19892410,chr22-26816268-26817348,chr22-27146965-27147897,chr22-27260016-27260979,chr22-27876431-27877379,chr3-134593996-134594943,chr3-181055980-181056928,chr3-181105350-181106273,chr3-181139903-181140756,chr3-181252409-181253354,chr3-181278809-181279744,chr3-181344067-181344988,chr3-181497062-181497995,chr3-181555396-181556349,chr3-181561082-181562039,chr3-181567203-181568185,chr3-181581780-181582766,chr3-181583755-181584708,chr3-181692562-181693471,chr3-181699118-181700028,chr3-197541589-197542488,chr3-24241852-24242813,chr3-24400587-24402444,chr3-24426585-24427645,chr3-24435394-24436327,chr3-24494402-24495420,chr3-24513687-24514576,chr3-24526592-24527514,chr3-24589621-24590583,chr3-38778557-38779569,chr3-58196633-58197534,chr4-14100046-14100970,chr4-14267313-14268267,chr4-14299085-14300018,chr4-14347219-14348193,chr4-14404480-14405421,chr4-4758975-4759907,chr4-4890559-4891500,chr4-54206013-54206932,chr4-93069912-93070843,chr4-93099418-93100408,chr4-93416345-93417391,chr5-13003622-13004602,chr5-13205121-13206063,chr5-13804067-13804993,chr5-143440541-143441455,chr5-143495582-143496569,chr5-143657637-143658568,chr5-143795874-143796843,chr5-152385716-152386656,chr5-168793479-168794435,chr5-168798916-168799884,chr5-168831068-168832008,chr5-169114368-169115307,chr5-171157575-171158511,chr6-121443719-121444709,chr6-122388935-122390334,chr6-44056553-44057491,chr7-11403585-11404507,chr7-114656221-114657130,chr7-114657340-114658338,chr7-11468974-11469925,chr7-114740660-114741627,chr7-11577600-11578593,chr7-11641840-11642853,chr7-11664968-11665912,chr7-41990550-41991520,chr7-97011810-97012807,chr7-97013902-97014790,chr8-115419227-115420163,chr8-57940040-57940975,chr9-1049828-1050750,chr9-105044263-105045197,chr9-105177749-105178669,chr9-106304081-106304968,chr9-13430865-13431838,chr9-13443126-13444055,chr9-13939626-13940623,chr9-14203036-14203982,chr9-14270813-14271777,chr9-14303266-14304128,chr9-14304211-14304923,chr9-14433300-14434413,chr9-14437405-14438341,chr9-14530996-14531955,chr9-14650372-14651262,chr9-1946366-1947405,chr9-84846526-84847485,chrX-45134159-45135118	ABCA1,ADK,ALK,ASCL1,ATOH1,CDKN1C,CHRNB2,CHST11,COMT,CPEB2,DACH1,DCC,DHCR7,DLG1,DLX2,DLX5,DMRT2,DNAH5,DNM1L,DRD2,DSCAM,EDNRB,ELK3,EPAS1,FBXW8,FGF9,FGFR2,FLNB,FOXF1,FOXG1,FOXP2,GJA1,GLI3,GLRA1,GREM1,GSX2,IMPAD1,KCNA2,KCNJ2,KCNN3,KDM6A,KL,KLF7,KY,LAMC2,MAFB,MAN1A2,MN1,MSX1,MYCBP2,MYCN,NALCN,NEDD4L,NFIB,NOS1,NPAS3,NR3C1,NRXN1,NTRK2,OLA1,PAX3,PDS5B,PHF14,PRDM16,PROX1,PRRX1,ROR1,RYR1,SCN10A,SIM2,SLIT3,SOX11,SOX2,SOX5,SOX6,SOX9,SRRM4,STK40,SULF2,TACR1,TCF15,TGFB2,TGFB3,THRB,TLX3,TMEM38B,TPH2,TRPS1,TSHZ3,VEGFA
Mouse Phenotype Single KO	MP:0012489	abnormal retrosplenial region morphology	91	3.42786e-08	0.000310942	3.41694e-06	5.47851	3.10303	17	0.000617765	0.00338443	4818	0.380682	1	0.716722	2.34713	0.426053	1	2	0.00025	0.5	chr14-32808649-32809549,chr14-33229277-33230200,chr14-33255012-33255925,chr14-33273954-33274921,chr14-33282099-33283118,chr14-33307566-33308520,chr14-33330956-33331875,chr14-33355886-33356797,chr14-33364654-33365815,chr14-33374906-33375831,chr14-33480403-33481400,chr14-33493447-33494404,chr14-33560946-33562439,chr14-33564948-33565869,chr14-33701856-33702795,chr14-33777546-33778494,chr14-33792356-33793292	NPAS3
Mouse Phenotype Single KO	MP:0003722	absent ureter	92	3.49449e-08	0.000316985	3.44549e-06	2.81067	13.5199	38	0.0026916	0.0075652	2297	0.0688584	1	0.271926	1.82554	3.83448	7	18	0.00175	0.388889	chr10-115876266-115877199,chr10-115884107-115885325,chr10-116125507-116126451,chr10-15571235-15572161,chr10-15635606-15636517,chr15-33058864-33059800,chr16-50835885-50836923,chr16-50862985-50863948,chr16-50877293-50878229,chr16-51034171-51035112,chr16-51136883-51137801,chr16-51225560-51226542,chr16-51312342-51313297,chr16-51386420-51387345,chr16-51458154-51459116,chr16-51535369-51536293,chr16-51650798-51651732,chr16-51939072-51940094,chr16-51994343-51995266,chr17-36650055-36651016,chr17-36727658-36729176,chr17-36856713-36857628,chr17-36879370-36880361,chr17-36931632-36932581,chr17-36936296-36937197,chr8-70863538-70864489,chr8-70920706-70921718,chr8-70922460-70923439,chr8-71160430-71161375,chr8-71356189-71357211,chr8-71361447-71362386,chr8-71471763-71472714,chr8-71535513-71536491,chr8-71554096-71555063,chr8-71556128-71557034,chr8-71605503-71606463,chr8-71715918-71716854,chr8-71832485-71833495	EYA1,FMN1,GFRA1,GREM1,ITGA8,LHX1,SALL1
Mouse Phenotype Single KO	MP:0004617	sacral vertebral transformation	93	3.75619e-08	0.000340724	3.6637e-06	4.84286	3.9233	19	0.000781068	0.0037826	3086	0.159327	1	0.468325	1.67652	2.98237	5	14	0.00125	0.357143	chr11-113992468-113993357,chr11-114059121-114060045,chr11-114159702-114160638,chr11-114162513-114163472,chr11-114163823-114164584,chr11-114166735-114167672,chr11-114230298-114231244,chr11-114243672-114244645,chr17-38742233-38743166,chr17-73754705-73755626,chr17-73756356-73757199,chr17-73757270-73758131,chr17-73759406-73760360,chr17-73803726-73804677,chr17-73932636-73933596,chr17-74082645-74083558,chr17-74200889-74201863,chr2-175960699-175961637,chr8-38681889-38682829	FGFR1,HOXD11,PCGF2,RPL38,ZBTB16
Mouse Phenotype Single KO	MP:0011089	perinatal lethality, complete penetrance	94	3.88101e-08	0.000352046	3.74517e-06	1.4261	174.601	249	0.0347604	0.049572	87	1.14138e-09	1.03534e-05	1.19005e-07	1.83139	47.5049	87	223	0.02175	0.390134	chr1-2278989-2279937,chr1-3331767-3332703,chr1-87393178-87394107,chr1-87394489-87395343,chr1-87684311-87685709,chr1-88247410-88248269,chr10-115876266-115877199,chr10-115884107-115885325,chr10-116125507-116126451,chr10-121450023-121450962,chr10-93319560-93320498,chr11-121389421-121390380,chr11-20653883-20654810,chr11-20761986-20762923,chr11-32176116-32177045,chr11-32255566-32256509,chr11-4025428-4026403,chr12-105920008-105920958,chr12-106106115-106107109,chr12-25482366-25483275,chr12-71439278-71440198,chr12-88487867-88488808,chr12-88958700-88959643,chr12-99087007-99087976,chr12-99142194-99143282,chr12-99154347-99155301,chr12-99259140-99260107,chr12-99299693-99300663,chr12-99334478-99335444,chr12-99385567-99386555,chr13-22061395-22062324,chr13-78133283-78134248,chr13-78603120-78604022,chr14-27838271-27839208,chr14-28101721-28102641,chr14-28319849-28320802,chr14-28322953-28323905,chr14-28340550-28341490,chr14-28482219-28483284,chr14-29188936-29189912,chr14-29216163-29217145,chr14-29587686-29588667,chr14-32044147-32045049,chr15-73168995-73169931,chr16-53549496-53550456,chr17-2179313-2180256,chr17-2263702-2264698,chr17-36650055-36651016,chr17-36727658-36729176,chr17-36856713-36857628,chr17-36879370-36880361,chr17-36931632-36932581,chr17-36936296-36937197,chr17-42407220-42408132,chr17-983682-984611,chr18-49949388-49950341,chr18-49980643-49981588,chr18-9780-10671,chr19-38502823-38503720,chr19-38529304-38530237,chr19-38538041-38538962,chr2-118263985-118264935,chr2-118606276-118607230,chr2-118807790-118808779,chr2-120384944-120385854,chr2-120661216-120662144,chr2-136064389-136065320,chr2-136067940-136068849,chr2-136069580-136070497,chr2-136117810-136118698,chr2-136118973-136119796,chr2-136120023-136120922,chr2-136121267-136122185,chr2-136126065-136127029,chr2-136141279-136142200,chr2-136182832-136183739,chr2-136277374-136278376,chr2-136407287-136408229,chr2-136497503-136498438,chr2-172445516-172446434,chr2-199261051-199261936,chr2-199309639-199310552,chr2-199589016-199589976,chr2-199757161-199758107,chr2-199847165-199848144,chr2-221648805-221649873,chr2-36128067-36129058,chr2-36149558-36150563,chr2-44709340-44710301,chr2-4870919-4871914,chr2-4900994-4901984,chr2-4913773-4914717,chr2-4965485-4966506,chr2-5049042-5049973,chr2-5612431-5613281,chr2-5613334-5613797,chr2-5775554-5776508,chr2-5954207-5955119,chr2-63163110-63164229,chr2-63514476-63515414,chr2-6532882-6533826,chr2-6573840-6574824,chr2-6578138-6579072,chr2-6637053-6637971,chr2-6639691-6640574,chr20-38640341-38641254,chr20-38659049-38659987,chr20-38726937-38727838,chr20-40079698-40080636,chr20-40234206-40235148,chr20-40646125-40647088,chr20-40830649-40831584,chr20-40848246-40849138,chr22-26816268-26817348,chr22-27146965-27147897,chr22-27260016-27260979,chr22-27876431-27877379,chr22-29043949-29044878,chr22-38016296-38017315,chr22-39238749-39239652,chr22-45242521-45243516,chr22-46460623-46461560,chr3-169260043-169260969,chr3-169264436-169265368,chr3-169452972-169454011,chr3-194224640-194225561,chr3-194250404-194251303,chr3-40574414-40575292,chr3-41194220-41195317,chr3-41364462-41365406,chr3-41801894-41802815,chr3-76120868-76121841,chr3-79002644-79003580,chr3-79178313-79179334,chr3-79367847-79368853,chr3-79514831-79515778,chr3-80009793-80010728,chr3-81349546-81350456,chr3-81494317-81495269,chr3-81920540-81921475,chr3-82004156-82005134,chr4-112910046-112911119,chr4-112973561-112974475,chr4-147442226-147443149,chr4-16652510-16653452,chr4-3194928-3195874,chr4-3276635-3277578,chr4-3286950-3287898,chr4-5137981-5138946,chr4-5261527-5262498,chr4-5291730-5292733,chr4-5379711-5380588,chr4-5843595-5844610,chr4-5887093-5888067,chr4-85250294-85251218,chr4-85390949-85391868,chr5-112594001-112595051,chr5-112669256-112670160,chr5-112684357-112685308,chr5-135126598-135127589,chr5-143440541-143441455,chr5-143495582-143496569,chr5-143657637-143658568,chr5-143795874-143796843,chr5-171473997-171474946,chr5-50723932-50724894,chr5-50842923-50843839,chr5-51731095-51732153,chr5-52196930-52197909,chr5-67347456-67348468,chr5-67353217-67354234,chr5-67354875-67355780,chr5-68672815-68673755,chr5-93245976-93246891,chr5-93279273-93280232,chr5-93408188-93409070,chr5-93593245-93594110,chr5-93595526-93596326,chr5-93598193-93598997,chr5-93607475-93608422,chr5-93615449-93616399,chr6-121443719-121444709,chr6-122388935-122390334,chr6-12497747-12498657,chr6-139443099-139444037,chr6-139474383-139475336,chr6-139475407-139476327,chr6-139750467-139751358,chr6-139925720-139926704,chr6-140051614-140052646,chr6-14317244-14318172,chr6-14372877-14373776,chr6-14380889-14381696,chr6-14393268-14394212,chr6-14441135-14442089,chr6-14505230-14506152,chr6-14638575-14639577,chr6-15264598-15265521,chr6-15400104-15401095,chr6-15444131-15445028,chr6-159583858-159584760,chr6-162970003-162970924,chr6-163092644-163093635,chr6-163501086-163502029,chr6-163543129-163544057,chr6-163665609-163666532,chr6-163667394-163668388,chr6-163765000-163765877,chr6-163844143-163845096,chr6-164216034-164217012,chr6-164285827-164286772,chr6-44056553-44057491,chr7-122260679-122261639,chr7-122430401-122431309,chr7-122533400-122534342,chr7-1422539-1423452,chr7-152522280-152523210,chr7-152614847-152615766,chr7-156156159-156157123,chr7-156177195-156178103,chr7-156223842-156224816,chr7-156308710-156309624,chr7-156577651-156578562,chr7-20786663-20787553,chr7-20793154-20794042,chr7-20958303-20959279,chr7-20963940-20964911,chr7-21107933-21108974,chr7-21128124-21129057,chr7-21253776-21254714,chr7-41990550-41991520,chr7-96508151-96509052,chr7-96547072-96547998,chr7-96578388-96579356,chr7-97003830-97004801,chr7-97011810-97012807,chr7-97013902-97014790,chr9-1049828-1050750,chr9-126756724-126757655,chr9-13144092-13145051,chr9-134210596-134211470,chr9-134251475-134252429,chr9-134281195-134282108,chr9-134282830-134283756,chr9-134365862-134366801,chr9-134472866-134473823,chr9-1946366-1947405,chr9-34582593-34583458,chrX-45134159-45135118	APAF1,APC,ARHGAP5,CELSR1,CITED2,CNTFR,CRIM1,CTNNB1,CXCR4,CYP26A1,DLX5,DLX6,DMRT2,EDN1,EDNRA,EN1,EVC,EVC2,FEZF1,FGF18,FGF9,FGFR2,FOXG1,GBE1,GFRA1,GJA1,GLI2,GLI3,HES1,HIC1,HTT,ISL1,ITGA6,JARID2,KDM6A,KITLG,KMT2C,KRAS,LARP7,LGR5,LHX1,LMO4,LMX1B,MAFB,MECOM,MN1,MYO5B,NELL1,NEO1,NR2F1,NR3C1,NUAK1,NUP50,NXN,PAX3,PDGFB,PIK3R1,PITX1,POU4F1,PRDM16,QKI,ROBO1,ROBO2,RPGRIP1L,RXRA,RYR1,SATB2,SC5D,SHH,SIX3,SKI,SLC32A1,SOD2,SOX10,SOX11,SP8,STAT3,STIM1,TAPT1,TYRP1,UNCX,USP14,VEGFA,WDFY3,WDPCP,WT1,ZNRF3
Mouse Phenotype Single KO	MP:0000965	abnormal sensory neuron morphology	95	3.98911e-08	0.000361852	3.80897e-06	1.31718	296.846	391	0.0590973	0.0778419	114	1.52714e-08	0.000138526	1.21514e-06	1.56877	82.8673	130	389	0.0325	0.33419	chr1-183363391-183364349,chr1-197268819-197269703,chr1-197462588-197463683,chr1-197470985-197471915,chr1-207691512-207692428,chr1-208040604-208041552,chr1-208078512-208079506,chr1-208101779-208102707,chr1-208150576-208151518,chr1-208167046-208167977,chr1-208547733-208548661,chr1-209102518-209103470,chr1-213241919-213242930,chr1-213281396-213282369,chr1-213292565-213293509,chr1-213326049-213327135,chr1-213340020-213340969,chr1-213381335-213382299,chr1-213389834-213390716,chr1-213425015-213425994,chr1-213533285-213534235,chr1-213996183-213997108,chr1-214019312-214020229,chr1-215896356-215897293,chr1-216566348-216567337,chr1-22673273-22674429,chr1-22689301-22690232,chr1-22699527-22700500,chr1-22761581-22762496,chr1-243713281-243714249,chr1-25198279-25199224,chr1-39960107-39961038,chr1-5725135-5726100,chr1-6033828-6034689,chr1-64005626-64006520,chr1-68313538-68314541,chr1-68365460-68366411,chr1-90834614-90835587,chr1-90854117-90855033,chr10-124119631-124120561,chr10-124197233-124198169,chr10-124198826-124199607,chr10-124390383-124391231,chr10-129602915-129603813,chr10-129848615-129849570,chr10-129852978-129853923,chr10-23202521-23203437,chr10-25766407-25767323,chr10-25785847-25786780,chr10-25841822-25842756,chr10-25858793-25859746,chr10-6210868-6211690,chr10-6755710-6756651,chr10-71353317-71354318,chr10-71413988-71414957,chr10-77871902-77872870,chr10-7943714-7944688,chr10-8038064-8039001,chr11-117512208-117513204,chr11-117600202-117601084,chr11-117716487-117717423,chr11-126459542-126460547,chr11-126476240-126477178,chr11-126613034-126613936,chr11-126697665-126698606,chr11-126720554-126721510,chr11-126981405-126982385,chr11-127028042-127028906,chr11-127384840-127385688,chr11-127430250-127431194,chr11-127493212-127494202,chr11-127627723-127628704,chr11-127631817-127632904,chr11-127655940-127656912,chr11-2867458-2868381,chr11-8068629-8069559,chr11-92644754-92645714,chr11-92907317-92908301,chr12-100375111-100376015,chr12-100448504-100449317,chr12-100452777-100454638,chr12-102405708-102406629,chr12-102527003-102528242,chr12-102793599-102794559,chr12-102865847-102866832,chr12-102957132-102958093,chr12-102960788-102961737,chr12-103013639-103014615,chr12-103090630-103091584,chr12-103415304-103416325,chr12-109330289-109331250,chr12-118851616-118852595,chr12-49292865-49293816,chr12-5648147-5649250,chr13-25454925-25455851,chr13-25927452-25928527,chr13-25945392-25946290,chr13-25963288-25964317,chr13-26024988-26025914,chr13-76461718-76462646,chr13-80010314-80011299,chr13-80988469-80989408,chr13-86098154-86099098,chr14-33229277-33230200,chr14-33255012-33255925,chr14-33273954-33274921,chr14-33282099-33283118,chr14-33307566-33308520,chr14-33330956-33331875,chr14-33355886-33356797,chr14-33364654-33365815,chr14-33374906-33375831,chr14-33480403-33481400,chr14-33493447-33494404,chr14-33560946-33562439,chr14-33564948-33565869,chr14-33701856-33702795,chr14-33777546-33778494,chr14-33792356-33793292,chr14-33942821-33943752,chr14-33953750-33954682,chr14-34215051-34215989,chr14-34262167-34263086,chr14-57002981-57003971,chr14-57136398-57137389,chr14-75285419-75286365,chr14-80959236-80960216,chr14-80973969-80974877,chr15-26235125-26236062,chr15-26590481-26591429,chr15-26659971-26660932,chr15-60511201-60512098,chr15-60525079-60525984,chr15-60554979-60555898,chr15-61038016-61039119,chr15-61048726-61049629,chr15-61090791-61091751,chr15-65946821-65947820,chr15-66088873-66089773,chr15-66212193-66213140,chr15-71634560-71635519,chr15-74177431-74178342,chr15-89143582-89144550,chr15-97965985-97966947,chr15-97972084-97973044,chr16-54506716-54507658,chr16-54602417-54603332,chr16-54647582-54648542,chr16-54806487-54807492,chr16-54986289-54987086,chr16-55370726-55371707,chr16-55372847-55373759,chr16-57889851-57890787,chr17-1755149-1756103,chr17-33750630-33751551,chr17-33976566-33977532,chr17-33981748-33982674,chr18-52664985-52666014,chr18-52684013-52684945,chr18-62784682-62785633,chr2-113239902-113240836,chr2-1614187-1615101,chr2-201744016-201744944,chr2-2026976-2027980,chr2-204781720-204782646,chr2-204906024-204906968,chr2-205407878-205409232,chr2-205656096-205657083,chr2-205774855-205775868,chr2-205892215-205893408,chr2-207041003-207042020,chr2-207066558-207067512,chr2-207113195-207114113,chr2-207403558-207404577,chr2-207405833-207406723,chr2-207449448-207450395,chr2-207469124-207470060,chr2-211567366-211568295,chr2-211643773-211644777,chr2-211694040-211694972,chr2-211786115-211787039,chr2-211802436-211803374,chr2-211903667-211904594,chr2-212041483-212042410,chr2-212227477-212228410,chr2-212263878-212264802,chr2-212426671-212427619,chr2-212538789-212539647,chr2-2127182-2128113,chr2-212794175-212795126,chr2-2186941-2187866,chr2-62333771-62334715,chr20-11076151-11077078,chr20-11161930-11162882,chr21-40638229-40639169,chr22-38016296-38017315,chr3-10007-11092,chr3-103704-104609,chr3-104437412-104438561,chr3-105397996-105398968,chr3-115264621-115265809,chr3-115503148-115504077,chr3-115712991-115713905,chr3-116161548-116162480,chr3-116167941-116168946,chr3-129481083-129481968,chr3-129503069-129504028,chr3-129521281-129522202,chr3-135645235-135646155,chr3-14539851-14540722,chr3-165779-166705,chr3-181055980-181056928,chr3-181105350-181106273,chr3-181139903-181140756,chr3-181252409-181253354,chr3-181278809-181279744,chr3-181344067-181344988,chr3-181497062-181497995,chr3-181555396-181556349,chr3-181561082-181562039,chr3-181567203-181568185,chr3-181581780-181582766,chr3-181583755-181584708,chr3-181692562-181693471,chr3-181699118-181700028,chr3-194224640-194225561,chr3-194250404-194251303,chr3-24241852-24242813,chr3-24400587-24402444,chr3-24426585-24427645,chr3-24435394-24436327,chr3-24494402-24495420,chr3-24513687-24514576,chr3-24526592-24527514,chr3-24589621-24590583,chr3-27675079-27675989,chr3-341724-342675,chr3-46359854-46360809,chr3-49534860-49535808,chr3-53624102-53625036,chr3-53730295-53731227,chr3-55895888-55896794,chr3-56019811-56020966,chr3-56362278-56363201,chr3-56530762-56531715,chr3-61916764-61917704,chr3-69649361-69650277,chr3-69675471-69676677,chr3-82848-83784,chr3-97241168-97242121,chr3-99218-100159,chr4-14100046-14100970,chr4-14267313-14268267,chr4-14299085-14300018,chr4-14347219-14348193,chr4-14404480-14405421,chr4-147442226-147443149,chr4-153322983-153324061,chr4-182648446-182649374,chr4-54206013-54206932,chr4-64683740-64684634,chr4-64736808-64737789,chr4-64796265-64797210,chr4-64903145-64904073,chr4-65258995-65259919,chr4-65886247-65887129,chr4-65893102-65894442,chr4-65917959-65918913,chr4-86428491-86429542,chr4-93069912-93070843,chr4-93099418-93100408,chr4-93416345-93417391,chr4-94626820-94627843,chr4-95186766-95187753,chr4-95201909-95202825,chr4-95362990-95363954,chr4-95427932-95428931,chr5-1015914-1016823,chr5-106857665-106858590,chr5-106909426-106910370,chr5-117472887-117473853,chr5-127326694-127327683,chr5-149937403-149938354,chr5-166991251-166992212,chr5-167141432-167142284,chr5-167255584-167256500,chr5-167264071-167265019,chr5-167539407-167540332,chr5-167861215-167862205,chr5-167966795-167967732,chr5-168234422-168235430,chr5-50723932-50724894,chr5-50842923-50843839,chr5-51731095-51732153,chr5-52196930-52197909,chr5-56232919-56233886,chr5-93245976-93246891,chr5-93279273-93280232,chr5-93408188-93409070,chr5-93593245-93594110,chr5-93595526-93596326,chr5-93598193-93598997,chr5-93607475-93608422,chr5-93615449-93616399,chr6-108159834-108160718,chr6-108179469-108180523,chr6-129608897-129609809,chr6-135641555-135642290,chr6-135784312-135785245,chr6-135796660-135797646,chr7-103687534-103688506,chr7-103797361-103798312,chr7-103912494-103913475,chr7-104091049-104092015,chr7-107609609-107610610,chr7-107694094-107695102,chr7-107697307-107698186,chr7-122260679-122261639,chr7-122430401-122431309,chr7-122533400-122534342,chr7-13023842-13024819,chr7-131600215-131601152,chr7-131737557-131738508,chr7-131851927-131852901,chr7-132275957-132276846,chr7-132305072-132306072,chr7-132393564-132394505,chr7-132455168-132456087,chr7-132458478-132459403,chr7-132870960-132871919,chr7-13466618-13467597,chr7-14478709-14479653,chr7-14503778-14504685,chr7-14507332-14508260,chr7-14747433-14748397,chr7-14761354-14762274,chr7-14789569-14790495,chr7-14835036-14835948,chr7-14836252-14837254,chr7-24685437-24686364,chr7-24728878-24729866,chr7-24788330-24789390,chr7-24797961-24798915,chr7-84216665-84217589,chr7-97011810-97012807,chr7-97013902-97014790,chr8-16975597-16976603,chr8-21091505-21092480,chr8-21688741-21689725,chr8-21892909-21893832,chr8-25685050-25686040,chr8-25918559-25919476,chr8-26133616-26134562,chr8-32427021-32427962,chr8-32493063-32493951,chr8-38681889-38682829,chr8-60792551-60793464,chr8-60847896-60848825,chr8-60982969-60983912,chr8-61019760-61020761,chr8-61022268-61023089,chr8-61076171-61077106,chr8-63606422-63607294,chr8-64028984-64029856,chr8-64157271-64158245,chr8-64266537-64267558,chr8-64676502-64677468,chr8-64745367-64746308,chr8-70863538-70864489,chr8-70920706-70921718,chr8-70922460-70923439,chr8-71160430-71161375,chr8-71356189-71357211,chr8-71361447-71362386,chr8-71471763-71472714,chr8-71535513-71536491,chr8-71554096-71555063,chr8-71556128-71557034,chr8-71605503-71606463,chr8-71715918-71716854,chr8-71832485-71833495,chr9-117464697-117465644,chr9-117486124-117486914,chr9-118686675-118687640,chr9-126756724-126757655,chr9-4394419-4395345,chr9-74632116-74633063,chr9-84846526-84847485,chrX-43940689-43941662,chrX-85569383-85570296,chrX-9638171-9639126	AGTPBP1,AHI1,ALCAM,ARL6,ASCL1,ATOH1,ATP8A2,B3GNT2,BARHL2,BCL2,BHLHE22,BMPR1B,BSN,CACNA1D,CCL2,CCR2,CD46,CDH23,CHD7,CHL1,CHM,CNGB1,CPEB2,CRB1,DCC,DFNA5,DLX5,DSCAM,DSCAML1,EBF2,EBF3,EFNA5,EGLN3,EPHA5,EPHB1,EPHB2,ERBB4,ERC2,ETV1,EYA1,FAT3,FEZF1,FEZF2,FGF20,FGFR1,FOS,FOXN4,GABRB3,GAP43,GATA3,GFRA2,GPR143,GSX2,HES1,IGF1,IGF1R,IRX5,IRX6,ISL1,JAG1,KCNMA1,KCNQ1,KIRREL3,KLF7,LAMA2,LMO7,LMX1B,MAP3K1,MEGF10,MEGF11,MFSD2A,MITF,MPP4,MYO3A,NDP,NMNAT2,NPHP4,NR2E1,NR2E3,NR2F1,NRG1,NRP2,NTF3,NTRK2,OAT,OTX2,PAX8,PDE6A,PLXNA2,PLXNA4,POU4F2,PRKCQ,PROX1,PRPH,PTF1A,PTPN13,PXDN,RELN,RHO,RLBP1,ROR1,RORA,RORB,RPE65,RUNX3,SDCCAG8,SEMA3A,SEMA6A,SERPINF1,SLC12A7,SLC17A8,SLC1A1,SLC26A4,SLC26A5,SLC4A7,SLC6A6,SLITRK6,SOX10,SOX2,SPRY2,SRRM4,STRA6,TENM2,TENM3,THRB,TLR4,TRIM2,TSHR,TUB,USH2A
Mouse Phenotype Single KO	MP:0004097	abnormal cerebellar cortex morphology	96	4.04688e-08	0.000367093	3.82388e-06	1.43226	169.662	243	0.033777	0.0483775	145	1.59434e-07	0.00144623	9.97398e-06	1.68359	50.4873	85	237	0.02125	0.35865	chr1-176958989-176959977,chr1-208040604-208041552,chr1-208078512-208079506,chr1-208101779-208102707,chr1-208150576-208151518,chr1-208167046-208167977,chr1-208547733-208548661,chr1-209102518-209103470,chr1-243713281-243714249,chr1-244011219-244012316,chr1-244341229-244342176,chr1-53416028-53416903,chr1-53416967-53417935,chr1-60279949-60280776,chr1-60621112-60622069,chr1-60636680-60637564,chr1-60655536-60656504,chr1-60695526-60696521,chr1-60862089-60863118,chr1-60893919-60894728,chr1-61011087-61012097,chr1-61124924-61125772,chr1-61180776-61181730,chr1-61192706-61193615,chr1-61220054-61220955,chr1-77994033-77994951,chr10-13271925-13272880,chr10-17422691-17423948,chr10-23202521-23203437,chr10-60223653-60224589,chr10-60331836-60332797,chr10-60704207-60705127,chr11-70458459-70459410,chr11-70845316-70846277,chr12-119692319-119693470,chr12-3881006-3882004,chr12-41013705-41014637,chr12-41089861-41090811,chr12-41119861-41120801,chr13-23381700-23382474,chr13-32822709-32823714,chr13-33257775-33258787,chr13-33261908-33262951,chr13-69449862-69450846,chr13-69459120-69460048,chr13-69461169-69462095,chr13-70079727-70080649,chr13-70124314-70125313,chr14-32808649-32809549,chr14-33229277-33230200,chr14-33255012-33255925,chr14-33273954-33274921,chr14-33282099-33283118,chr14-33307566-33308520,chr14-33330956-33331875,chr14-33355886-33356797,chr14-33364654-33365815,chr14-33374906-33375831,chr14-33480403-33481400,chr14-33493447-33494404,chr14-33560946-33562439,chr14-33564948-33565869,chr14-33701856-33702795,chr14-33777546-33778494,chr14-33792356-33793292,chr15-26235125-26236062,chr15-26590481-26591429,chr15-26659971-26660932,chr15-52405706-52406648,chr15-59834042-59834972,chr15-60118326-60119227,chr15-60374988-60375893,chr15-60511201-60512098,chr15-60525079-60525984,chr15-60554979-60555898,chr15-61038016-61039119,chr15-61048726-61049629,chr15-61090791-61091751,chr15-63841631-63842548,chr16-48680548-48681524,chr16-48965051-48965972,chr16-49094161-49095156,chr16-49520336-49521279,chr16-49561556-49562443,chr16-49566162-49567090,chr16-49652310-49653298,chr16-49910248-49911245,chr17-74841275-74841956,chr18-3093704-3094746,chr18-47261882-47262839,chr18-47560569-47561530,chr18-47594071-47595116,chr18-47603751-47604681,chr18-47686418-47687459,chr18-47689055-47689966,chr18-47748755-47749692,chr18-9780-10671,chr19-13459064-13460001,chr19-13669564-13670492,chr2-118263985-118264935,chr2-118606276-118607230,chr2-118807790-118808779,chr2-120384944-120385854,chr2-120661216-120662144,chr2-136064389-136065320,chr2-136067940-136068849,chr2-136069580-136070497,chr2-136117810-136118698,chr2-136118973-136119796,chr2-136120023-136120922,chr2-136121267-136122185,chr2-136126065-136127029,chr2-136141279-136142200,chr2-136182832-136183739,chr2-136277374-136278376,chr2-136407287-136408229,chr2-136497503-136498438,chr2-163198063-163198969,chr2-163702808-163704551,chr2-164065804-164066766,chr2-164458442-164459378,chr2-201744016-201744944,chr2-63003094-63004026,chr2-63163110-63164229,chr2-63514476-63515414,chr2-80254495-80256431,chr20-4484178-4485154,chr21-37434851-37435760,chr21-38047893-38048860,chr21-40638229-40639169,chr21-43731990-43732940,chr3-146628263-146629304,chr3-146645969-146646917,chr3-146889427-146890341,chr3-148074599-148075542,chr3-148178140-148179078,chr3-148190183-148191128,chr3-148330175-148331503,chr3-171225449-171226379,chr3-171268810-171269804,chr3-24241852-24242813,chr3-24400587-24402444,chr3-24426585-24427645,chr3-24435394-24436327,chr3-24494402-24495420,chr3-24513687-24514576,chr3-24526592-24527514,chr3-24589621-24590583,chr3-50408158-50409121,chr3-50426911-50427823,chr3-50430654-50431575,chr3-76120868-76121841,chr4-114910751-114911686,chr4-153322983-153324061,chr4-157128335-157129596,chr4-177968649-177969636,chr4-20044753-20045722,chr4-91600106-91601196,chr4-92359362-92360203,chr4-93069912-93070843,chr4-93099418-93100408,chr4-93416345-93417391,chr4-95186766-95187753,chr4-95201909-95202825,chr4-95362990-95363954,chr4-95427932-95428931,chr5-111287673-111288616,chr5-111422587-111423444,chr5-111434522-111435461,chr5-111453867-111454818,chr5-138953135-138954085,chr5-174204508-174205481,chr5-174245414-174246381,chr5-174283270-174284163,chr5-174493205-174494173,chr5-174503016-174504107,chr5-71775686-71776610,chr5-71830304-71831163,chr5-72166340-72167316,chr6-135641555-135642290,chr6-135784312-135785245,chr6-135796660-135797646,chr6-144768812-144769754,chr6-145139180-145140048,chr6-162970003-162970924,chr6-163092644-163093635,chr6-163501086-163502029,chr6-163543129-163544057,chr6-163665609-163666532,chr6-163667394-163668388,chr6-163765000-163765877,chr6-163844143-163845096,chr6-164216034-164217012,chr6-164285827-164286772,chr6-16850441-16851392,chr6-16901464-16902383,chr7-103687534-103688506,chr7-103797361-103798312,chr7-103912494-103913475,chr7-104091049-104092015,chr7-114656221-114657130,chr7-114657340-114658338,chr7-114740660-114741627,chr7-41990550-41991520,chr7-778759-779674,chr7-94659679-94660553,chr8-25685050-25686040,chr8-25918559-25919476,chr8-26133616-26134562,chr8-38681889-38682829,chr8-60059824-60060844,chr8-60116996-60118018,chr8-60121737-60122728,chr8-76788767-76789736,chr8-77130458-77131407,chr8-77540386-77541307,chr9-121724713-121725636,chr9-130451412-130452339,chr9-130471496-130472498,chr9-13430865-13431838,chr9-13443126-13444055,chr9-13939626-13940623,chr9-14203036-14203982,chr9-14270813-14271777,chr9-14303266-14304128,chr9-14304211-14304923,chr9-14433300-14434413,chr9-14437405-14438341,chr9-14530996-14531955,chr9-14650372-14651262,chr9-34479164-34480112,chr9-34582593-34583458,chr9-84846526-84847485,chr9-86700366-86701293,chr9-87336889-87337875,chr9-95433167-95434089,chr9-95459520-95460468,chr9-95462335-95463299,chr9-95465361-95466299,chr9-95477262-95478125,chrX-103778822-103779770,chrX-13369334-13370286,chrX-28651975-28652942	AGA,AGTPBP1,AHI1,AKT3,ALS2,ANK3,ASS1,ASTN1,ATOH1,ATXN1,ATXN3L,CA8,CACNA1A,CACNA2D2,CAMK4,CBLN1,CCND2,CIT,CNTN1,CSTB,CTNNA2,CXCR4,DAB2IP,DSCAM,EBF2,EN1,ENHO,EPM2A,FGFR1,FIGN,FOXB1,FOXP2,FUBP1,GABRB3,GAS1,GLI2,GLI3,GLRB,GRID2,GRIN2C,HERC1,IL1RAPL1,KCNJ6,KL,KLHL1,LPIN2,LRP8,MAP1B,MSX2,MYO5A,NFIA,NFIB,NPAS3,NTRK2,OTX1,PEX2,PHYH,PLP1,PLXNA2,PRKAB1,PRNP,PTCH1,PTF1A,QKI,RELN,ROBO2,RORA,SACS,SGCE,SHANK2,SIL1,SKOR2,SLIT2,SUN1,THRB,TNIK,TRIM2,UGT8,UNC5C,USP14,VIM,ZBTB18,ZIC1,ZIC4,ZNF423
Mouse Phenotype Single KO	MP:0003091	abnormal cell migration	97	4.0527e-08	0.00036762	3.7899e-06	1.34371	256.753	345	0.0511154	0.068684	93	1.70432e-09	1.54599e-05	1.66235e-07	1.59146	87.3409	139	410	0.03475	0.339024	chr1-101154437-101156229,chr1-101315867-101316862,chr1-109793509-109794455,chr1-176958989-176959977,chr1-208040604-208041552,chr1-208078512-208079506,chr1-208101779-208102707,chr1-208150576-208151518,chr1-208167046-208167977,chr1-208547733-208548661,chr1-209102518-209103470,chr1-223732962-223733880,chr1-226465939-226466872,chr1-243713281-243714249,chr1-244011219-244012316,chr1-244341229-244342176,chr1-36616112-36617108,chr1-36908232-36909168,chr1-36977484-36978457,chr1-41357540-41358524,chr1-41365903-41366852,chr1-41407385-41408281,chr1-53416028-53416903,chr1-53416967-53417935,chr1-58748418-58749364,chr1-62904318-62905288,chr1-63199430-63200565,chr1-66271031-66271902,chr1-84923795-84924812,chr1-94805589-94806637,chr10-126538522-126539489,chr10-126549032-126549937,chr10-126837918-126838598,chr10-126838904-126839775,chr10-126934908-126935871,chr10-15571235-15572161,chr10-15635606-15636517,chr10-17422691-17423948,chr10-32895338-32896269,chr10-33351920-33352842,chr10-33579653-33580658,chr10-33947257-33948198,chr10-33977078-33978282,chr10-34237783-34238853,chr10-34298825-34299748,chr10-34319246-34320090,chr10-44279356-44280350,chr10-44282420-44283330,chr10-44301008-44301950,chr10-44771199-44772189,chr10-45420423-45421259,chr10-45514038-45514893,chr10-61527105-61528038,chr10-74202059-74203018,chr10-74418099-74419046,chr10-74645607-74646881,chr11-113564324-113565323,chr11-126459542-126460547,chr11-126476240-126477178,chr11-126613034-126613936,chr11-126697665-126698606,chr11-126720554-126721510,chr11-126981405-126982385,chr11-34948484-34949434,chr11-35222777-35223976,chr11-44750328-44751193,chr11-70458459-70459410,chr11-88414285-88415224,chr11-88439602-88440531,chr11-88620373-88621326,chr12-102957132-102958093,chr12-102960788-102961737,chr12-103013639-103014615,chr12-103090630-103091584,chr12-103415304-103416325,chr12-105920008-105920958,chr12-106106115-106107109,chr12-108409215-108410167,chr12-113511081-113512046,chr12-113683434-113684359,chr12-113812122-113813051,chr12-117521615-117522582,chr12-42757433-42758368,chr12-43255442-43256354,chr12-43294083-43295052,chr12-43515834-43516784,chr12-4386435-4387357,chr12-54463213-54464159,chr12-67727653-67728602,chr12-67829538-67830543,chr12-88487867-88488808,chr12-88958700-88959643,chr12-94289621-94290563,chr12-94302923-94303915,chr12-99087007-99087976,chr12-99142194-99143282,chr12-99154347-99155301,chr12-99259140-99260107,chr12-99299693-99300663,chr12-99334478-99335444,chr12-99385567-99386555,chr13-105847263-105848391,chr13-105983436-105984376,chr13-106089284-106090395,chr13-106232671-106233641,chr13-106246470-106247453,chr13-106277326-106278273,chr13-106349228-106350229,chr13-106523295-106524216,chr13-111450649-111451597,chr13-111562420-111563336,chr13-111616018-111617024,chr13-111639742-111640693,chr13-111976514-111977447,chr13-112003367-112004362,chr13-28299610-28300551,chr13-78133283-78134248,chr14-84927168-84928092,chr14-84961430-84962391,chr14-86430591-86431526,chr15-66899760-66900744,chr15-75709202-75710121,chr15-89143582-89144550,chr16-1271555-1272500,chr16-50835885-50836923,chr16-50862985-50863948,chr16-50877293-50878229,chr16-51034171-51035112,chr16-51136883-51137801,chr16-65453826-65454756,chr16-65749225-65750169,chr16-66057774-66058809,chr16-66324723-66325732,chr16-66326717-66327611,chr16-81652429-81653324,chr16-81697685-81698604,chr17-16486223-16487153,chr17-28795833-28796799,chr17-28818491-28819461,chr17-33750630-33751551,chr17-33976566-33977532,chr17-33981748-33982674,chr17-64300007-64300936,chr18-47261882-47262839,chr18-47560569-47561530,chr18-47594071-47595116,chr18-47603751-47604681,chr18-47686418-47687459,chr18-47689055-47689966,chr18-47748755-47749692,chr19-35478785-35479701,chr19-39138309-39139233,chr2-118263985-118264935,chr2-118606276-118607230,chr2-118807790-118808779,chr2-119119393-119120345,chr2-136064389-136065320,chr2-136067940-136068849,chr2-136069580-136070497,chr2-136117810-136118698,chr2-136118973-136119796,chr2-136120023-136120922,chr2-136121267-136122185,chr2-136126065-136127029,chr2-136141279-136142200,chr2-136182832-136183739,chr2-136277374-136278376,chr2-136407287-136408229,chr2-136497503-136498438,chr2-144432894-144433796,chr2-144439050-144440011,chr2-145200012-145200915,chr2-157592574-157593523,chr2-172445516-172446434,chr2-181140040-181140967,chr2-181147022-181148057,chr2-181217963-181219059,chr2-181374664-181375626,chr2-181410813-181411727,chr2-181553879-181554854,chr2-181566389-181567341,chr2-203463021-203463995,chr2-204781720-204782646,chr2-204906024-204906968,chr2-205407878-205409232,chr2-205656096-205657083,chr2-205774855-205775868,chr2-205892215-205893408,chr2-20609017-20609940,chr2-221648805-221649873,chr2-233131579-233132543,chr2-233168250-233169157,chr2-233227089-233228046,chr2-235521493-235522512,chr2-235605355-235606280,chr2-235640093-235641016,chr2-235660882-235661787,chr2-235716834-235717763,chr2-55352917-55353805,chr2-55481971-55482870,chr2-55490636-55491583,chr2-63163110-63164229,chr2-63514476-63515414,chr20-23061351-23062294,chr20-48314165-48315083,chr20-48349511-48350925,chr20-48764834-48765806,chr21-37434851-37435760,chr21-38047893-38048860,chr21-44911034-44911889,chr22-38016296-38017315,chr3-159866034-159866961,chr3-172200865-172201768,chr3-25456942-25457997,chr3-46359854-46360809,chr3-55013164-55014086,chr3-55014672-55015589,chr3-55305518-55306480,chr3-55895888-55896794,chr3-56019811-56020966,chr3-56362278-56363201,chr3-58196633-58197534,chr3-79002644-79003580,chr3-79178313-79179334,chr3-79367847-79368853,chr3-79514831-79515778,chr3-80009793-80010728,chr4-111400535-111401402,chr4-143351791-143352760,chr4-153531759-153532713,chr4-159070588-159071516,chr4-159497947-159498960,chr4-54206013-54206932,chr4-5843595-5844610,chr4-5887093-5888067,chr4-85250294-85251218,chr4-85390949-85391868,chr4-95186766-95187753,chr4-95201909-95202825,chr4-95362990-95363954,chr4-95427932-95428931,chr5-106857665-106858590,chr5-106909426-106910370,chr5-14756154-14757150,chr5-14764186-14765144,chr5-56232919-56233886,chr5-59104462-59105447,chr5-59540121-59541046,chr5-59542644-59543546,chr5-59607001-59608096,chr5-59721556-59722523,chr5-59856098-59857062,chr5-60394956-60395894,chr5-61736431-61737388,chr5-61737920-61738740,chr5-62260238-62261162,chr5-62331589-62332425,chr5-74127635-74128584,chr5-74130016-74131001,chr5-74206247-74207229,chr5-74296511-74297463,chr5-74586220-74587179,chr5-84614533-84615543,chr5-85052578-85053528,chr6-100514389-100515358,chr6-105499066-105500073,chr6-105692318-105693220,chr6-105701558-105702522,chr6-111743707-111744684,chr6-137550239-137551168,chr6-151576254-151577230,chr6-168252911-168253801,chr6-1761369-1762239,chr6-1856092-1857011,chr6-1916220-1917170,chr6-44056553-44057491,chr6-82493185-82494166,chr6-82612139-82613129,chr7-103687534-103688506,chr7-103797361-103798312,chr7-103912494-103913475,chr7-104091049-104092015,chr7-106731358-106732241,chr7-107028875-107029792,chr7-122260679-122261639,chr7-122430401-122431309,chr7-122533400-122534342,chr7-137834604-137835585,chr7-146741462-146742402,chr7-146743986-146744913,chr7-146861525-146863027,chr7-146956091-146957013,chr7-28124888-28125845,chr7-41990550-41991520,chr7-46909433-46910487,chr7-47428201-47429146,chr7-5692808-5693442,chr7-5702921-5703816,chr7-778759-779674,chr7-80186524-80187430,chr7-80302912-80303933,chr7-80842841-80843823,chr7-80868696-80869629,chr7-80997623-80998558,chr8-101155313-101156393,chr8-124648639-124649619,chr8-124712142-124713068,chr8-124795802-124796743,chr8-124815208-124816166,chr8-32427021-32427962,chr8-32493063-32493951,chr8-34264918-34265914,chr8-34487178-34488159,chr8-34920195-34921112,chr8-34999658-35000624,chr8-35541937-35542936,chr8-35573521-35574467,chr8-35647217-35648192,chr8-35906273-35907213,chr8-35939751-35940790,chr8-38681889-38682829,chr8-39004229-39005219,chr8-60792551-60793464,chr8-60847896-60848825,chr8-60982969-60983912,chr8-61019760-61020761,chr8-61022268-61023089,chr8-61076171-61077106,chr9-117464697-117465644,chr9-117486124-117486914,chr9-118686675-118687640,chr9-130451412-130452339,chr9-130471496-130472498,chr9-76756184-76757549,chr9-84846526-84847485,chrX-138440176-138441102,chrX-24897810-24898853,chrX-24922764-24923806,chrX-24928055-24928974,chrX-24981790-24982624,chrX-24990138-24991114,chrX-25020562-25021558,chrX-25143808-25144754,chrX-25382971-25383904,chrX-25400004-25400962	ABHD2,ADAM9,ADAMTS20,ALOX5,APAF1,APPL2,ARHGEF28,ARID5B,ARX,ASCL1,ASS1,ASTN1,CCDC88A,CCL2,CCR2,CD36,CD44,CD82,CDH5,CHD7,CMKLR1,CNTNAP2,CRMP1,CSF1,CSF3R,CSPG4,CTSC,CTTN,CXCL12,CXCR4,CYLD,CYTIP,DACT2,DOCK1,DRD2,EDIL3,EDNRB,EFNA5,EFNB2,EN1,ESR1,F3,FEZF1,FFAR2,FGF13,FGF6,FGFR1,FLNB,FLRT2,FLT1,FNDC3B,FOXC1,FOXD3,FOXO6,FSCN1,GAB1,GBX2,GCNT1,GLI3,IFNG,INPP5D,ITGA4,ITGA5,ITGA6,ITGA8,ITGB1,ITGB2,JUN,KAT6B,KCNJ6,KIF2A,KITLG,LHX5,LRP8,MAP3K1,MARCO,MCOLN2,MTSS1,NOS1,NRG1,NRP1,NRP2,NTRK2,OLIG3,OTULIN,PAK4,PARP1,PAX3,PDE4B,PDE4D,PDGFRA,PECAM1,PIK3CG,PITX2,PLCG2,PLXNA2,PLXNC1,PRDM1,PREX1,PRICKLE1,PTN,RAPGEF2,RAPH1,RELN,RHOB,ROBO1,S1PR1,SCHIP1,SDCCAG8,SEMA3C,SIM1,SKOR2,SMAD3,SOX1,SOX10,ST3GAL4,SUN1,TAX1BP1,THBD,TLR2,TLR4,TNS3,TOP2B,TP53BP2,TPBG,TPSD1,TRAF3IP2,TRAF4,TRPV2,UNC5C,UNC5D,VEGFA,VIM,WDFY3,WDPCP,WNT5A,YWHAZ,ZBTB18,ZEB2
Mouse Phenotype Single KO	MP:0000482	long fibula	98	4.07946e-08	0.000370048	3.776e-06	16.9057	0.473213	8	9.42092e-05	0.00159267	3555	0.213027	1	0.543562	4.69425	0.213027	1	1	0.00025	1	chr11-113992468-113993357,chr11-114059121-114060045,chr11-114159702-114160638,chr11-114162513-114163472,chr11-114163823-114164584,chr11-114166735-114167672,chr11-114230298-114231244,chr11-114243672-114244645	ZBTB16
Mouse Phenotype Single KO	MP:0004811	abnormal neuron physiology	99	4.08351e-08	0.000370415	3.74157e-06	1.30781	312.736	409	0.0622608	0.0814254	33	4.36327e-13	3.95792e-09	1.19937e-10	1.6673	100.762	168	473	0.042	0.35518	chr1-101154437-101156229,chr1-101315867-101316862,chr1-176958989-176959977,chr1-187261352-187262269,chr1-187688796-187689728,chr1-208040604-208041552,chr1-208078512-208079506,chr1-208101779-208102707,chr1-208150576-208151518,chr1-208167046-208167977,chr1-208547733-208548661,chr1-209102518-209103470,chr1-223732962-223733880,chr1-225462672-225463591,chr1-225629465-225630409,chr1-226465939-226466872,chr1-243713281-243714249,chr1-244011219-244012316,chr1-244341229-244342176,chr1-50236846-50237780,chr1-53416028-53416903,chr1-53416967-53417935,chr1-58748418-58749364,chr1-65175257-65176556,chr1-65309783-65310551,chr1-65371364-65372453,chr10-117218114-117219351,chr10-121450023-121450962,chr10-33351920-33352842,chr10-33579653-33580658,chr10-33947257-33948198,chr10-33977078-33978282,chr10-34237783-34238853,chr10-34298825-34299748,chr10-34319246-34320090,chr10-71353317-71354318,chr10-71413988-71414957,chr10-74202059-74203018,chr10-74418099-74419046,chr10-74645607-74646881,chr10-77871902-77872870,chr10-90061525-90062539,chr10-90098901-90100187,chr10-90125725-90126633,chr11-105767508-105768550,chr11-105893254-105894195,chr11-113564324-113565323,chr11-20653883-20654810,chr11-36577653-36578595,chr11-4025428-4026403,chr11-45859362-45860301,chr11-75475210-75476145,chr11-75488286-75489339,chr12-100375111-100376015,chr12-100448504-100449317,chr12-100452777-100454638,chr12-102405708-102406629,chr12-102527003-102528242,chr12-102793599-102794559,chr12-102865847-102866832,chr12-102957132-102958093,chr12-102960788-102961737,chr12-103013639-103014615,chr12-103090630-103091584,chr12-103415304-103416325,chr12-109613469-109614467,chr12-111166470-111167424,chr12-113511081-113512046,chr12-113683434-113684359,chr12-113812122-113813051,chr12-117521615-117522582,chr12-119692319-119693470,chr12-124720315-124721263,chr12-2376628-2377570,chr12-2383208-2384471,chr12-2489084-2490114,chr12-2490596-2491491,chr12-25482366-25483275,chr12-47741035-47741950,chr12-54463213-54464159,chr12-76810350-76811310,chr12-78149093-78150112,chr12-78162899-78163828,chr12-78531432-78532352,chr12-78898189-78899169,chr12-79173711-79174893,chr12-79360166-79361083,chr12-91459642-91461137,chr12-91578633-91579579,chr12-91582492-91583455,chr12-91663020-91663957,chr12-91681119-91682135,chr12-91743372-91744445,chr12-91861300-91862224,chr12-91951001-91951952,chr12-91985307-91986194,chr12-92064717-92065668,chr12-94289621-94290563,chr12-94302923-94303915,chr12-99087007-99087976,chr12-99142194-99143282,chr12-99154347-99155301,chr12-99259140-99260107,chr12-99299693-99300663,chr12-99334478-99335444,chr12-99385567-99386555,chr13-108184552-108185499,chr13-111450649-111451597,chr13-111562420-111563336,chr13-111616018-111617024,chr13-111639742-111640693,chr13-111976514-111977447,chr13-112003367-112004362,chr13-86098154-86099098,chr14-103606900-103607818,chr14-104279005-104279958,chr14-26400974-26401955,chr14-26974671-26975596,chr14-27184111-27185054,chr14-27259070-27259958,chr14-27838271-27839208,chr14-28101721-28102641,chr14-28319849-28320802,chr14-28322953-28323905,chr14-28340550-28341490,chr14-28482219-28483284,chr14-29188936-29189912,chr14-29216163-29217145,chr14-29587686-29588667,chr14-33229277-33230200,chr14-33255012-33255925,chr14-33273954-33274921,chr14-33282099-33283118,chr14-33307566-33308520,chr14-33330956-33331875,chr14-33355886-33356797,chr14-33364654-33365815,chr14-33374906-33375831,chr14-33480403-33481400,chr14-33493447-33494404,chr14-33560946-33562439,chr14-33564948-33565869,chr14-33701856-33702795,chr14-33777546-33778494,chr14-33792356-33793292,chr14-33942821-33943752,chr14-33953750-33954682,chr14-34215051-34215989,chr14-34262167-34263086,chr14-75666855-75667788,chr14-81306400-81307377,chr14-84927168-84928092,chr14-84961430-84962391,chr14-86430591-86431526,chr14-89978390-89979341,chr15-60511201-60512098,chr15-60525079-60525984,chr15-60554979-60555898,chr15-61038016-61039119,chr15-61048726-61049629,chr15-61090791-61091751,chr16-22236227-22237174,chr16-49520336-49521279,chr16-49561556-49562443,chr16-49566162-49567090,chr16-49652310-49653298,chr16-49910248-49911245,chr16-53089443-53090362,chr16-53091614-53092550,chr16-57889851-57890787,chr17-10953346-10954301,chr17-11029478-11030424,chr17-11074154-11075106,chr17-2179313-2180256,chr17-2263702-2264698,chr17-33750630-33751551,chr17-33976566-33977532,chr17-33981748-33982674,chr17-69500267-69501364,chr17-69629837-69630853,chr17-69815109-69816030,chr17-69962464-69963364,chr17-79164829-79165778,chr17-79463690-79464537,chr17-79465037-79465964,chr17-79500679-79501738,chr17-79595249-79596127,chr17-79665112-79666075,chr18-47261882-47262839,chr18-47560569-47561530,chr18-47594071-47595116,chr18-47603751-47604681,chr18-47686418-47687459,chr18-47689055-47689966,chr18-47748755-47749692,chr18-77150387-77151357,chr18-9780-10671,chr19-39138309-39139233,chr19-42032087-42033058,chr19-47464475-47465433,chr19-47468733-47469685,chr19-5179011-5179952,chr2-113239902-113240836,chr2-167943612-167944535,chr2-168231374-168232308,chr2-168345001-168345912,chr2-168433842-168434768,chr2-172445516-172446434,chr2-201744016-201744944,chr2-204781720-204782646,chr2-204906024-204906968,chr2-205407878-205409232,chr2-205656096-205657083,chr2-205774855-205775868,chr2-205892215-205893408,chr2-210386353-210387316,chr2-240351738-240352636,chr2-4870919-4871914,chr2-4900994-4901984,chr2-4913773-4914717,chr2-4965485-4966506,chr2-5049042-5049973,chr2-55352917-55353805,chr2-55481971-55482870,chr2-55490636-55491583,chr2-5612431-5613281,chr2-5613334-5613797,chr2-5775554-5776508,chr2-5954207-5955119,chr2-62333771-62334715,chr2-6532882-6533826,chr2-6573840-6574824,chr2-6578138-6579072,chr2-6637053-6637971,chr2-6639691-6640574,chr2-75375723-75376692,chr2-8073211-8074152,chr2-8753672-8754596,chr20-1281314-1282242,chr20-20096119-20097082,chr20-20491822-20492832,chr20-31652628-31653555,chr20-4484178-4485154,chr20-63370798-63371849,chr21-20522297-20523223,chr3-115264621-115265809,chr3-115503148-115504077,chr3-115712991-115713905,chr3-116161548-116162480,chr3-116167941-116168946,chr3-120214771-120215708,chr3-120274468-120275359,chr3-124031750-124032469,chr3-124126398-124127371,chr3-134593996-134594943,chr3-24241852-24242813,chr3-24400587-24402444,chr3-24426585-24427645,chr3-24435394-24436327,chr3-24494402-24495420,chr3-24513687-24514576,chr3-24526592-24527514,chr3-24589621-24590583,chr3-25456942-25457997,chr3-40574414-40575292,chr3-41194220-41195317,chr3-41364462-41365406,chr3-41801894-41802815,chr3-49534860-49535808,chr3-50408158-50409121,chr3-50426911-50427823,chr3-50430654-50431575,chr3-51696693-51697625,chr3-53624102-53625036,chr3-53730295-53731227,chr3-79002644-79003580,chr3-79178313-79179334,chr3-79367847-79368853,chr3-79514831-79515778,chr3-80009793-80010728,chr4-111400535-111401402,chr4-147442226-147443149,chr4-153531759-153532713,chr4-157128335-157129596,chr4-157345075-157346030,chr4-186029720-186030830,chr4-186120726-186121659,chr4-27048214-27049248,chr4-27702245-27703221,chr4-3194928-3195874,chr4-3276635-3277578,chr4-3286950-3287898,chr4-5843595-5844610,chr4-5887093-5888067,chr4-85250294-85251218,chr4-85390949-85391868,chr4-85491427-85492886,chr4-86301895-86302863,chr4-86428491-86429542,chr4-89398415-89399397,chr4-93069912-93070843,chr4-93099418-93100408,chr4-93416345-93417391,chr4-95186766-95187753,chr4-95201909-95202825,chr4-95362990-95363954,chr4-95427932-95428931,chr5-106857665-106858590,chr5-106909426-106910370,chr5-142078990-142080032,chr5-147472358-147473210,chr5-147522179-147523129,chr5-147731725-147732667,chr5-35103322-35104326,chr5-61736431-61737388,chr5-61737920-61738740,chr5-62260238-62261162,chr5-62331589-62332425,chr5-83197153-83198104,chr5-83352825-83353875,chr5-83451757-83452734,chr5-90748712-90749698,chr6-100514389-100515358,chr6-108159834-108160718,chr6-108179469-108180523,chr6-129608897-129609809,chr6-137550239-137551168,chr6-144768812-144769754,chr6-145139180-145140048,chr6-162970003-162970924,chr6-163092644-163093635,chr6-1761369-1762239,chr6-1856092-1857011,chr6-1916220-1917170,chr6-34511352-34512299,chr6-44056553-44057491,chr6-88626219-88627181,chr6-88630102-88631288,chr7-103687534-103688506,chr7-103797361-103798312,chr7-103912494-103913475,chr7-104091049-104092015,chr7-122260679-122261639,chr7-122430401-122431309,chr7-122533400-122534342,chr7-139598484-139599478,chr7-146741462-146742402,chr7-146743986-146744913,chr7-146861525-146863027,chr7-146956091-146957013,chr7-152522280-152523210,chr7-152614847-152615766,chr7-152735070-152735949,chr7-152736302-152737174,chr7-41990550-41991520,chr7-778759-779674,chr8-101155313-101156393,chr8-105973892-105974836,chr8-106187263-106188179,chr8-24654810-24655806,chr8-34264918-34265914,chr8-34487178-34488159,chr8-34920195-34921112,chr8-34999658-35000624,chr8-35541937-35542936,chr8-35573521-35574467,chr8-35647217-35648192,chr8-35906273-35907213,chr8-35939751-35940790,chr8-60059824-60060844,chr8-60116996-60118018,chr8-60121737-60122728,chr8-60792551-60793464,chr8-60847896-60848825,chr8-60982969-60983912,chr8-61019760-61020761,chr8-61022268-61023089,chr8-61076171-61077106,chr9-117464697-117465644,chr9-117486124-117486914,chr9-118686675-118687640,chr9-119828910-119829872,chr9-120451883-120452829,chr9-130451412-130452339,chr9-130471496-130472498,chr9-135811586-135812632,chr9-70586221-70587901,chr9-71357067-71358038,chr9-72680446-72681165,chr9-72681219-72681789,chr9-84846526-84847485,chr9-87336889-87337875,chr9-87566776-87567748,chr9-87631088-87632016,chr9-99465014-99466006,chrX-103778822-103779770,chrX-112150903-112151824,chrX-138440176-138441102,chrX-15856440-15857380,chrX-24897810-24898853,chrX-24922764-24923806,chrX-24928055-24928974,chrX-24981790-24982624,chrX-24990138-24991114,chrX-25020562-25021558,chrX-25143808-25144754,chrX-25382971-25383904,chrX-25400004-25400962,chrX-43940689-43941662	ADGRV1,AKT3,ALS2,AP1S2,APAF1,ARX,ASCL1,ASS1,ASTN1,ATOH1,ATP1A3,B3GNT2,BCL2L1,BSN,BTG1,CA8,CACNA1C,CACNA1D,CACNA2D2,CCDC88A,CCL2,CDH23,CDK5RAP2,CHD7,CIT,CNGB1,CNR1,CNTNAP2,CRMP1,CTNNB1,CUX2,DAPK1,DMRTA2,DNAJC6,DPYSL3,DRD2,EEF2K,EFNA5,EGLN3,ELAVL4,EPM2A,FEZF1,FGF13,FGFR2,FLRT2,FOXC1,FOXG1,GAP43,GDPD5,GLI3,GRIA2,GRIA4,GRM2,GSK3B,HIPK2,HTT,ID2,IGF1,INSM1,ITGA5,ITGA6,JUN,KALRN,KAT6B,KCNJ16,KCNK18,KCNMA1,KCNQ2,KCNT1,KIDINS220,KIF20B,KIF26A,KIF2A,KLC1,KRAS,KY,LAMA2,LANCL1,LBR,LHX5,LIG4,LRP8,MAOB,MAPK10,MAPK8IP1,MBP,NCAM2,NCOR2,NDFIP1,NEFM,NOS1,NOVA1,NR2E1,NR4A3,NRP1,NRP2,NTRK2,OLIG3,OTOS,OXR1,PACSIN1,PAK4,PARP1,PAX8,PIRT,PITX2,PLA2G4A,PLP1,PLXNA2,PLXNC1,POU4F2,PRKAB1,PRKN,PRLR,PRNP,PTPRS,RAG1,RAPGEF3,RBFOX3,RBL2,RELN,ROBO1,RORA,S1PR1,SDCCAG8,SIM1,SKOR2,SLC17A8,SLC18A2,SLC26A5,SLC6A5,SLC8A2,SLITRK6,SNCA,SNPH,SOX1,SOX11,SRR,STIM1,STIM2,STK39,STON2,SUN1,SYT1,TACR1,TDP1,TGFB3,THRB,TLR2,TLR3,TLR4,TMC1,TOP2B,TP53BP2,TRPC5,TRPM3,TRPV4,UNC5C,UNC5D,USP14,VEGFA,WDFY3,XRCC2,XRCC4,YWHAZ,ZBTB18,ZDHHC17,ZNF423
Mouse Phenotype Single KO	MP:0008208	decreased pro-B cell number	100	4.3954e-08	0.000398707	3.98707e-06	1.97466	38.9942	77	0.00776312	0.0153295	502	0.00042003	1	0.00758982	2.08633	9.5862	20	45	0.005	0.444444	chr1-155718442-155719364,chr1-6935114-6936035,chr1-7150579-7151527,chr1-7341104-7342088,chr1-7491273-7492188,chr10-44279356-44280350,chr10-44282420-44283330,chr10-44301008-44301950,chr10-44771199-44772189,chr10-61527105-61528038,chr11-127627723-127628704,chr11-127631817-127632904,chr11-127655940-127656912,chr11-128178791-128179732,chr11-128244261-128245200,chr11-128356882-128357798,chr11-128526800-128527740,chr11-36577653-36578595,chr15-56817362-56818337,chr15-56835282-56836287,chr15-57133012-57133910,chr15-57133913-57134773,chr15-57134866-57135258,chr15-57146361-57147363,chr15-57158307-57159273,chr15-89346328-89347313,chr17-27996247-27997194,chr18-55054175-55055185,chr18-55336329-55337246,chr18-55347048-55347982,chr18-55351679-55352551,chr18-55422309-55423251,chr18-55779885-55780735,chr18-55844983-55845918,chr18-55863601-55864497,chr18-55900586-55901544,chr18-56037964-56038901,chr18-56391726-56392529,chr19-13001995-13002994,chr19-13022646-13023637,chr19-1633151-1634142,chr19-1634200-1634809,chr19-1668714-1669655,chr2-136064389-136065320,chr2-136067940-136068849,chr2-136069580-136070497,chr2-136117810-136118698,chr2-136118973-136119796,chr2-136120023-136120922,chr2-136121267-136122185,chr2-136126065-136127029,chr2-136141279-136142200,chr2-136182832-136183739,chr2-136277374-136278376,chr2-136407287-136408229,chr2-136497503-136498438,chr2-233131579-233132543,chr2-233168250-233169157,chr2-233227089-233228046,chr4-104770975-104771922,chr4-105223958-105224915,chr4-105241130-105242074,chr5-158950977-158951958,chr5-67347456-67348468,chr5-67353217-67354234,chr5-67354875-67355780,chr5-68672815-68673755,chr6-20706636-20707634,chr6-20952767-20953638,chr6-21003931-21004830,chr6-21185653-21186579,chr6-21196123-21197115,chr6-21277776-21278776,chr6-21611933-21612923,chr7-104447984-104448914,chr7-104845155-104846107,chr9-78939206-78940154	ARID5B,CXCL12,CXCR4,EBF1,ETS1,GON4L,INPP5D,KMT2E,LYL1,NLK,PIK3R1,POLG,RAG1,SOX4,TCF12,TCF3,TCF4,TET2,TLE4,VAMP3
Mouse Phenotype Single KO	MP:0003743	abnormal facial morphology	101	4.5632e-08	0.000413928	4.0983e-06	1.25526	432.579	543	0.0861197	0.108103	19	2.82969e-15	2.56681e-11	1.35095e-12	1.64299	127.816	210	600	0.0525	0.35	chr1-109793509-109794455,chr1-117470327-117471282,chr1-16248388-16249349,chr1-163561440-163562370,chr1-163610098-163611031,chr1-163730179-163731115,chr1-163819937-163820914,chr1-164054042-164055009,chr1-171019763-171020708,chr1-183363391-183364349,chr1-18511469-18512409,chr1-209618479-209619395,chr1-209643010-209643965,chr1-209645561-209646486,chr1-210768835-210770072,chr1-21220594-21221512,chr1-21361799-21362692,chr1-218380291-218381348,chr1-218557574-218558509,chr1-2278989-2279937,chr1-243713281-243714249,chr1-26768514-26769439,chr1-3331767-3332703,chr1-75342483-75343410,chr1-8611740-8612638,chr1-8702971-8703940,chr1-87393178-87394107,chr1-87394489-87395343,chr1-87684311-87685709,chr1-8818611-8819266,chr1-8822424-8823349,chr1-88247410-88248269,chr1-8848553-8849470,chr10-121450023-121450962,chr10-126538522-126539489,chr10-126549032-126549937,chr10-126837918-126838598,chr10-126838904-126839775,chr10-126934908-126935871,chr10-32895338-32896269,chr10-61527105-61528038,chr10-87758024-87758994,chr11-103553005-103553987,chr11-109222637-109223583,chr11-10975056-10975979,chr11-119491853-119492793,chr11-119515616-119516585,chr11-119533417-119534345,chr11-119591782-119592671,chr11-119663660-119664662,chr11-119671356-119672125,chr11-119756220-119757190,chr11-119772454-119773608,chr11-119982602-119983561,chr11-120011571-120012532,chr11-120017493-120018551,chr11-121389421-121390380,chr11-126459542-126460547,chr11-126476240-126477178,chr11-126613034-126613936,chr11-126697665-126698606,chr11-126720554-126721510,chr11-126981405-126982385,chr11-127028042-127028906,chr11-127384840-127385688,chr11-127430250-127431194,chr11-127493212-127494202,chr11-127627723-127628704,chr11-127631817-127632904,chr11-127655940-127656912,chr11-130088770-130089681,chr11-2867458-2868381,chr11-44112101-44113072,chr11-69483383-69484313,chr11-70845316-70846277,chr12-102957132-102958093,chr12-102960788-102961737,chr12-103013639-103014615,chr12-103090630-103091584,chr12-103415304-103416325,chr12-104523757-104524686,chr12-104651646-104652788,chr12-104741009-104741832,chr12-104768147-104769771,chr12-112489192-112490126,chr12-112543514-112544443,chr12-112553703-112554660,chr12-112557860-112558790,chr12-112611628-112612633,chr12-23371502-23372425,chr12-23631674-23632638,chr12-23826470-23827420,chr12-24014933-24015898,chr12-24138713-24139672,chr12-24281068-24282032,chr12-24327938-24328877,chr12-25482366-25483275,chr12-42757433-42758368,chr12-43255442-43256354,chr12-43294083-43295052,chr12-43515834-43516784,chr12-4386435-4387357,chr12-50185549-50186453,chr12-58882459-58883389,chr12-67727653-67728602,chr12-67829538-67830543,chr12-71439278-71440198,chr12-85708949-85709911,chr12-85739904-85740916,chr12-91180477-91181435,chr12-91459642-91461137,chr12-91578633-91579579,chr12-91582492-91583455,chr12-91663020-91663957,chr12-91681119-91682135,chr12-91743372-91744445,chr12-91861300-91862224,chr12-91951001-91951952,chr12-91985307-91986194,chr12-92064717-92065668,chr12-99087007-99087976,chr12-99142194-99143282,chr12-99154347-99155301,chr12-99259140-99260107,chr12-99299693-99300663,chr12-99334478-99335444,chr12-99385567-99386555,chr13-105847263-105848391,chr13-105983436-105984376,chr13-106089284-106090395,chr13-106232671-106233641,chr13-106246470-106247453,chr13-106277326-106278273,chr13-106349228-106350229,chr13-106523295-106524216,chr13-112837143-112838145,chr13-113097948-113098915,chr13-22061395-22062324,chr13-32822709-32823714,chr13-38368402-38369390,chr13-38624421-38625444,chr13-42290849-42291798,chr13-42593310-42594211,chr13-43013865-43014827,chr13-78133283-78134248,chr13-80010314-80011299,chr13-80988469-80989408,chr13-99677134-99678042,chr13-99797334-99798281,chr14-27838271-27839208,chr14-28101721-28102641,chr14-28319849-28320802,chr14-28322953-28323905,chr14-28340550-28341490,chr14-28482219-28483284,chr14-29188936-29189912,chr14-29216163-29217145,chr14-29587686-29588667,chr14-46991479-46992403,chr14-47186387-47187345,chr14-57002981-57003971,chr14-57136398-57137389,chr14-75285419-75286365,chr14-75666855-75667788,chr14-98906324-98907231,chr15-26235125-26236062,chr15-26590481-26591429,chr15-26659971-26660932,chr15-27426674-27427923,chr15-27559485-27560551,chr15-28051854-28052828,chr15-28075224-28076169,chr15-28228859-28229773,chr15-68315418-68316277,chr15-69103778-69104716,chr16-16801921-16802940,chr16-17160862-17161829,chr16-17183653-17184630,chr16-17252701-17253639,chr16-17322868-17323852,chr16-17396615-17397460,chr16-17453364-17454590,chr16-17553521-17554487,chr16-17812550-17813479,chr16-17984613-17985673,chr16-3819817-3820734,chr16-49520336-49521279,chr16-49561556-49562443,chr16-49566162-49567090,chr16-49652310-49653298,chr16-49910248-49911245,chr16-53549496-53550456,chr16-55370726-55371707,chr16-55372847-55373759,chr17-2179313-2180256,chr17-2263702-2264698,chr17-27996247-27997194,chr17-33750630-33751551,chr17-33976566-33977532,chr17-33981748-33982674,chr17-70288669-70289611,chr17-70654678-70655657,chr17-70906549-70907487,chr17-71256664-71258459,chr17-72219268-72220211,chr17-72270163-72271116,chr17-72378649-72379567,chr17-73754705-73755626,chr17-73756356-73757199,chr17-73757270-73758131,chr17-73759406-73760360,chr17-73803726-73804677,chr17-73932636-73933596,chr17-74082645-74083558,chr17-74200889-74201863,chr17-983682-984611,chr18-23887175-23888063,chr18-31153900-31154832,chr18-3328261-3329210,chr18-3832025-3832965,chr18-4124907-4125830,chr18-4134415-4135375,chr18-47261882-47262839,chr18-47560569-47561530,chr18-47594071-47595116,chr18-47603751-47604681,chr18-47686418-47687459,chr18-47689055-47689966,chr18-47748755-47749692,chr18-62784682-62785633,chr18-78207679-78208688,chr18-78701501-78702499,chr18-78990512-78991491,chr19-10727425-10728344,chr19-38502823-38503720,chr19-38529304-38530237,chr19-38538041-38538962,chr2-1025858-1026781,chr2-1081477-1082422,chr2-120384944-120385854,chr2-120661216-120662144,chr2-121480516-121481382,chr2-121490111-121491090,chr2-121491157-121492112,chr2-121605700-121606682,chr2-1282238-1283184,chr2-1350083-1351027,chr2-1366325-1367244,chr2-146950635-146951605,chr2-147374158-147375108,chr2-1614187-1615101,chr2-163198063-163198969,chr2-163702808-163704551,chr2-164065804-164066766,chr2-164458442-164459378,chr2-165564996-165566354,chr2-165648549-165649489,chr2-172091555-172092513,chr2-172093391-172094341,chr2-172445516-172446434,chr2-173408602-173409607,chr2-173488539-173489466,chr2-173555535-173556560,chr2-173808448-173809371,chr2-173818606-173819525,chr2-173819904-173820952,chr2-173865586-173866582,chr2-173866820-173867820,chr2-173883342-173884313,chr2-173982776-173983769,chr2-174076733-174077676,chr2-174137801-174138727,chr2-174160313-174161233,chr2-178293159-178294196,chr2-186687659-186688587,chr2-196966907-196967847,chr2-197080022-197080897,chr2-197092119-197093045,chr2-199261051-199261936,chr2-199309639-199310552,chr2-199589016-199589976,chr2-199757161-199758107,chr2-199847165-199848144,chr2-204781720-204782646,chr2-204906024-204906968,chr2-205407878-205409232,chr2-205656096-205657083,chr2-205774855-205775868,chr2-205892215-205893408,chr2-215031844-215032763,chr2-221648805-221649873,chr2-235521493-235522512,chr2-235605355-235606280,chr2-235640093-235641016,chr2-235660882-235661787,chr2-235716834-235717763,chr2-32952595-32953574,chr2-39027227-39028155,chr2-41717208-41718248,chr2-41937094-41938034,chr2-4870919-4871914,chr2-4900994-4901984,chr2-4913773-4914717,chr2-4965485-4966506,chr2-5049042-5049973,chr2-54409557-54410489,chr2-5612431-5613281,chr2-5613334-5613797,chr2-5775554-5776508,chr2-5954207-5955119,chr2-62333771-62334715,chr2-63163110-63164229,chr2-63514476-63515414,chr2-6532882-6533826,chr2-6573840-6574824,chr2-6578138-6579072,chr2-6637053-6637971,chr2-6639691-6640574,chr2-69020270-69021229,chr20-20096119-20097082,chr20-20491822-20492832,chr20-34388901-34389855,chr20-38640341-38641254,chr20-38659049-38659987,chr20-38726937-38727838,chr21-36744460-36745455,chr22-26816268-26817348,chr22-27146965-27147897,chr22-27260016-27260979,chr22-27876431-27877379,chr22-29694917-29695863,chr22-33081482-33082515,chr22-34783112-34784064,chr3-10007-11092,chr3-103704-104609,chr3-120214771-120215708,chr3-120274468-120275359,chr3-157605913-157606925,chr3-157920412-157921460,chr3-159866034-159866961,chr3-165779-166705,chr3-181055980-181056928,chr3-181105350-181106273,chr3-181139903-181140756,chr3-181252409-181253354,chr3-181278809-181279744,chr3-181344067-181344988,chr3-181497062-181497995,chr3-181555396-181556349,chr3-181561082-181562039,chr3-181567203-181568185,chr3-181581780-181582766,chr3-181583755-181584708,chr3-181692562-181693471,chr3-181699118-181700028,chr3-186054040-186054938,chr3-189308330-189309232,chr3-189344724-189345665,chr3-189876155-189877840,chr3-197541589-197542488,chr3-341724-342675,chr3-40574414-40575292,chr3-41194220-41195317,chr3-41364462-41365406,chr3-41801894-41802815,chr3-42061484-42062391,chr3-55013164-55014086,chr3-55014672-55015589,chr3-55305518-55306480,chr3-55895888-55896794,chr3-56019811-56020966,chr3-56362278-56363201,chr3-61916764-61917704,chr3-66452304-66453241,chr3-66516257-66517197,chr3-66609615-66610591,chr3-69649361-69650277,chr3-69675471-69676677,chr3-79002644-79003580,chr3-79178313-79179334,chr3-79367847-79368853,chr3-79514831-79515778,chr3-80009793-80010728,chr3-82848-83784,chr3-99218-100159,chr4-108024367-108025360,chr4-111400535-111401402,chr4-143351791-143352760,chr4-147442226-147443149,chr4-156193504-156194424,chr4-165799946-165800900,chr4-16652510-16653452,chr4-4758975-4759907,chr4-4890559-4891500,chr4-5137981-5138946,chr4-5261527-5262498,chr4-5291730-5292733,chr4-5379711-5380588,chr4-54206013-54206932,chr4-5843595-5844610,chr4-5887093-5888067,chr4-71634942-71635879,chr4-78222398-78223374,chr5-106857665-106858590,chr5-106909426-106910370,chr5-13003622-13004602,chr5-13205121-13206063,chr5-135126598-135127589,chr5-13804067-13804993,chr5-14756154-14757150,chr5-14764186-14765144,chr5-171473997-171474946,chr5-174204508-174205481,chr5-174245414-174246381,chr5-174283270-174284163,chr5-174493205-174494173,chr5-174503016-174504107,chr5-180454450-180455380,chr5-65125887-65126853,chr5-65141250-65142173,chr5-65364013-65365505,chr5-72608047-72608983,chr5-72610922-72611877,chr5-78797887-78798852,chr5-78972383-78973308,chr5-83688016-83688969,chr6-107319679-107320603,chr6-108159834-108160718,chr6-111743707-111744684,chr6-120557636-120558647,chr6-121443719-121444709,chr6-122388935-122390334,chr6-12497747-12498657,chr6-132087177-132088092,chr6-133169535-133170529,chr6-1761369-1762239,chr6-1856092-1857011,chr6-1916220-1917170,chr6-44056553-44057491,chr6-44475469-44476374,chr7-122260679-122261639,chr7-122430401-122431309,chr7-122533400-122534342,chr7-139598484-139599478,chr7-156156159-156157123,chr7-156177195-156178103,chr7-156223842-156224816,chr7-156308710-156309624,chr7-156577651-156578562,chr7-16066996-16067913,chr7-20316650-20317613,chr7-20786663-20787553,chr7-20793154-20794042,chr7-20958303-20959279,chr7-20963940-20964911,chr7-21107933-21108974,chr7-21128124-21129057,chr7-21253776-21254714,chr7-26223545-26224584,chr7-26349185-26350167,chr7-26387385-26388358,chr7-26482048-26483662,chr7-26507162-26508109,chr7-26657120-26658044,chr7-26658528-26659393,chr7-41990550-41991520,chr7-66000344-66001336,chr7-66006957-66008005,chr7-96508151-96509052,chr7-96547072-96547998,chr7-96578388-96579356,chr7-97003830-97004801,chr7-97011810-97012807,chr7-97013902-97014790,chr8-101392759-101393709,chr8-101884338-101885275,chr8-115419227-115420163,chr8-17158696-17159592,chr8-25685050-25686040,chr8-25918559-25919476,chr8-26133616-26134562,chr8-31087199-31088127,chr8-38681889-38682829,chr8-57940040-57940975,chr8-60792551-60793464,chr8-60847896-60848825,chr8-60982969-60983912,chr8-61019760-61020761,chr8-61022268-61023089,chr8-61076171-61077106,chr8-70863538-70864489,chr8-70920706-70921718,chr8-70922460-70923439,chr8-71160430-71161375,chr8-71356189-71357211,chr8-71361447-71362386,chr8-71471763-71472714,chr8-71535513-71536491,chr8-71554096-71555063,chr8-71556128-71557034,chr8-71605503-71606463,chr8-71715918-71716854,chr8-71832485-71833495,chr9-106879065-106880027,chr9-107358675-107359606,chr9-107749051-107749989,chr9-108053360-108054366,chr9-108078217-108079191,chr9-108186530-108187546,chr9-108473514-108474434,chr9-110707185-110708119,chr9-124125236-124126114,chr9-125851794-125852738,chr9-125883616-125884580,chr9-126057562-126058525,chr9-126081523-126082334,chr9-14749363-14750354,chr9-14780085-14781008,chr9-15155609-15156541,chr9-34479164-34480112,chr9-6557707-6558648,chr9-6616686-6617640,chr9-74632116-74633063,chr9-86700366-86701293,chr9-87336889-87337875,chr9-95433167-95434089,chr9-95459520-95460468,chr9-95462335-95463299,chr9-95465361-95466299,chr9-95477262-95478125,chr9-97051574-97052505,chr9-97176058-97176989,chrX-111371873-111372823,chrX-111376847-111377793,chrX-111395993-111396942,chrX-137479133-137480058,chrX-138029545-138030505,chrX-138440176-138441102,chrX-140756513-140757431,chrX-148615215-148616150,chrX-148694970-148695923,chrX-148763864-148764847,chrX-49929874-49930792	ABCA12,ACVR2A,ADAMTS6,ALX1,ALX4,ANKH,ANTXR1,APAF1,ARID5B,ARSB,ASCL1,ATP11A,B3GNT2,BCL11B,BCL2,CAPN6,CCL2,CCND1,CDKN1C,CHD7,CHL1,CHST11,CLCN5,CREBBP,CSF1,CSNK2A3,CTGF,CTNNB1,CTSV,DCN,DDX10,DHCR7,DLG1,DLX1,DLX2,DLX5,DLX6,DNAH5,DNAI1,DNM2,DOCK1,DSC1,DYNC2H1,EBF2,ECE1,EDN1,EDNRA,EDNRB,EFNA5,EFNB2,ETV5,EVC,EVC2,EYA1,EYA4,F7,FAM46C,FEZF1,FEZF2,FGF18,FGF6,FGF9,FGFR1,FGFR2,FIGN,FOS,FOXC1,FOXG1,FRAS1,FREM1,FREM2,GAB1,GABRB3,GALNT3,GAS1,GBX2,GFPT2,GJA1,GLCE,GLDC,GLI2,GLI3,GRHL2,GSK3B,GSX2,GUSB,HAPLN1,HHAT,HIC1,HIPK2,IDS,IFNG,IMPAD1,INHBA,INSM1,ITCH,ITGA11,ITGA6,ITGAV,ITGB1,ITGB8,KCNJ2,KIRREL3,KLF4,KRAS,LAMA3,LAMB3,LAMC2,LARGE1,LEF1,LGR5,LHX2,LHX8,LIMA1,LMO4,LPAR1,LRIG1,LRIG3,LTBP1,MDGA2,MEOX2,MITF,MMP2,MN1,MSX1,MSX2,NECTIN1,NF2,NOS2,NRP2,NXN,OCA2,OSTM1,OTX2,PAPSS2,PAX3,PAX7,PBX1,PBX3,PDGFC,PDGFRA,PDS5B,PDSS2,PGAP1,PIGV,PITX1,PITX2,PKDCC,PRDM16,PRICKLE1,PRKRA,PRRX1,PTCH1,PTPN11,RAD23B,RERE,ROBO1,RPGRIP1L,RPL38,RSG1,RUNX2,RYR1,SALL3,SATB2,SC5D,SCHIP1,SDCCAG8,SHH,SHOX2,SIM2,SKI,SKOR2,SLC32A1,SLC4A4,SNX10,SOS1,SOX11,SOX2,SOX3,SOX5,SOX9,SP3,SP8,SPRY2,SPTBN1,ST14,TAPT1,TBC1D32,TFCP2L1,TGFB2,TGFB3,TGIF1,TLL1,TNFSF11,TP63,TPO,TRAF3IP2,TRPM6,TRPS1,ULK4,VEGFA,WDPCP,WNT5A,WRN,XYLT1,ZDHHC2,ZIC3,ZIC5,ZNF366,ZNF423
Mouse Phenotype Single KO	MP:0013560	abnormal endocrine gland morphology	102	4.57831e-08	0.000415298	4.07155e-06	1.25493	433.492	544	0.0863015	0.108302	344	4.42714e-05	0.401586	0.0011674	1.27476	165.522	211	777	0.05275	0.271557	chr1-109793509-109794455,chr1-16248388-16249349,chr1-163561440-163562370,chr1-163610098-163611031,chr1-163730179-163731115,chr1-163819937-163820914,chr1-164054042-164055009,chr1-166929674-166930634,chr1-167367675-167368535,chr1-167370783-167371705,chr1-167529781-167530713,chr1-174519485-174520573,chr1-181095999-181096928,chr1-209692589-209693540,chr1-21220594-21221512,chr1-213241919-213242930,chr1-213281396-213282369,chr1-213292565-213293509,chr1-213326049-213327135,chr1-213340020-213340969,chr1-213381335-213382299,chr1-213389834-213390716,chr1-213425015-213425994,chr1-213533285-213534235,chr1-21361799-21362692,chr1-213996183-213997108,chr1-214019312-214020229,chr1-218380291-218381348,chr1-218557574-218558509,chr1-225462672-225463591,chr1-225629465-225630409,chr1-236271923-236272833,chr1-26768514-26769439,chr1-65371364-65372453,chr1-77994033-77994951,chr10-110502566-110503516,chr10-110508904-110509838,chr10-121450023-121450962,chr10-126538522-126539489,chr10-126549032-126549937,chr10-126837918-126838598,chr10-126838904-126839775,chr10-126934908-126935871,chr10-128690914-128691814,chr10-128825415-128826389,chr10-129042440-129044402,chr10-129095950-129097017,chr10-129602915-129603813,chr10-129848615-129849570,chr10-129852978-129853923,chr10-23202521-23203437,chr10-50576104-50577083,chr10-61527105-61528038,chr10-6210868-6211690,chr10-6755710-6756651,chr10-7943714-7944688,chr10-8038064-8039001,chr11-113564324-113565323,chr11-115276127-115276861,chr11-115409397-115410342,chr11-115741049-115742026,chr11-115803695-115804658,chr11-115962817-115963759,chr11-115989471-115990588,chr11-116180597-116181594,chr11-127627723-127628704,chr11-127631817-127632904,chr11-127655940-127656912,chr11-128178791-128179732,chr11-128244261-128245200,chr11-128356882-128357798,chr11-128526800-128527740,chr11-2867458-2868381,chr11-32176116-32177045,chr11-32255566-32256509,chr11-36577653-36578595,chr11-36719063-36720027,chr11-61850677-61851633,chr11-8068629-8069559,chr12-102957132-102958093,chr12-102960788-102961737,chr12-103013639-103014615,chr12-103090630-103091584,chr12-103415304-103416325,chr12-104523757-104524686,chr12-104651646-104652788,chr12-104741009-104741832,chr12-104768147-104769771,chr12-108751975-108752916,chr12-4386435-4387357,chr12-47741035-47741950,chr12-51940877-51941882,chr12-65511251-65512272,chr12-67727653-67728602,chr12-67829538-67830543,chr12-78149093-78150112,chr12-78162899-78163828,chr12-78531432-78532352,chr12-78898189-78899169,chr12-79173711-79174893,chr12-79360166-79361083,chr12-88487867-88488808,chr12-88958700-88959643,chr13-108184552-108185499,chr13-108941851-108942818,chr13-109125824-109126676,chr13-109548179-109549136,chr13-112837143-112838145,chr13-32822709-32823714,chr13-33257775-33258787,chr13-33261908-33262951,chr13-34620557-34621508,chr13-35030452-35031401,chr13-42290849-42291798,chr13-42593310-42594211,chr13-43013865-43014827,chr13-71241928-71242871,chr13-71522653-71523562,chr13-94878481-94879427,chr13-94959360-94960309,chr13-95387481-95388419,chr14-102828853-102829828,chr14-22469266-22470220,chr14-32044147-32045049,chr14-33229277-33230200,chr14-33255012-33255925,chr14-33273954-33274921,chr14-33282099-33283118,chr14-33307566-33308520,chr14-33330956-33331875,chr14-33355886-33356797,chr14-33364654-33365815,chr14-33374906-33375831,chr14-33480403-33481400,chr14-33493447-33494404,chr14-33560946-33562439,chr14-33564948-33565869,chr14-33701856-33702795,chr14-33777546-33778494,chr14-33792356-33793292,chr14-33942821-33943752,chr14-33953750-33954682,chr14-34215051-34215989,chr14-34262167-34263086,chr14-57002981-57003971,chr14-57136398-57137389,chr14-61335413-61336319,chr14-75285419-75286365,chr14-80959236-80960216,chr14-80973969-80974877,chr14-82094565-82095583,chr14-82104079-82105126,chr14-98906324-98907231,chr15-51373804-51374722,chr15-52672482-52673417,chr15-56817362-56818337,chr15-56835282-56836287,chr15-57133012-57133910,chr15-57133913-57134773,chr15-57134866-57135258,chr15-57146361-57147363,chr15-57158307-57159273,chr15-60511201-60512098,chr15-60525079-60525984,chr15-60554979-60555898,chr15-61038016-61039119,chr15-61048726-61049629,chr15-61090791-61091751,chr15-66899760-66900744,chr15-69940353-69941242,chr15-69951102-69952012,chr15-70033338-70034274,chr15-70121421-70122330,chr15-70200457-70201420,chr15-70418714-70419642,chr15-74293750-74294680,chr15-74304209-74305151,chr15-89346328-89347313,chr16-3819817-3820734,chr16-50835885-50836923,chr16-50862985-50863948,chr16-50877293-50878229,chr16-51034171-51035112,chr16-51136883-51137801,chr16-53549496-53550456,chr16-55661570-55663275,chr16-55706724-55707674,chr16-55901351-55902313,chr16-55905850-55906775,chr16-55924938-55925916,chr16-70921836-70922753,chr16-71172344-71173302,chr16-71217204-71217972,chr16-71218086-71219032,chr16-78597759-78598773,chr16-78659627-78660586,chr16-78843459-78844303,chr16-78971742-78972661,chr16-78972822-78973715,chr16-79077014-79077963,chr16-81652429-81653324,chr16-81697685-81698604,chr17-27996247-27997194,chr17-38742233-38743166,chr17-42407220-42408132,chr17-57420579-57421671,chr17-57447705-57448650,chr17-57661640-57662172,chr17-71256664-71258459,chr17-72219268-72220211,chr17-72270163-72271116,chr17-72378649-72379567,chr17-80027664-80028561,chr17-983682-984611,chr18-12745008-12745956,chr18-24671913-24673476,chr18-62784682-62785633,chr19-13459064-13460001,chr19-13669564-13670492,chr19-1633151-1634142,chr19-1634200-1634809,chr19-1668714-1669655,chr19-5179011-5179952,chr19-54391843-54392779,chr19-6780922-6781864,chr2-1025858-1026781,chr2-1081477-1082422,chr2-113239902-113240836,chr2-1282238-1283184,chr2-132521361-132522301,chr2-1350083-1351027,chr2-136064389-136065320,chr2-136067940-136068849,chr2-136069580-136070497,chr2-136117810-136118698,chr2-136118973-136119796,chr2-136120023-136120922,chr2-136121267-136122185,chr2-136126065-136127029,chr2-136141279-136142200,chr2-136182832-136183739,chr2-136277374-136278376,chr2-136407287-136408229,chr2-136497503-136498438,chr2-1366325-1367244,chr2-151840243-151841262,chr2-151903784-151904723,chr2-1614187-1615101,chr2-173408602-173409607,chr2-173488539-173489466,chr2-173555535-173556560,chr2-173808448-173809371,chr2-173818606-173819525,chr2-173819904-173820952,chr2-173865586-173866582,chr2-173866820-173867820,chr2-173883342-173884313,chr2-173982776-173983769,chr2-174076733-174077676,chr2-174137801-174138727,chr2-174160313-174161233,chr2-174560975-174561889,chr2-196966907-196967847,chr2-197080022-197080897,chr2-197092119-197093045,chr2-204032021-204033003,chr2-204133196-204134131,chr2-204197242-204198203,chr2-221648805-221649873,chr2-233131579-233132543,chr2-233168250-233169157,chr2-233227089-233228046,chr2-40974717-40975693,chr2-49032713-49033642,chr2-49288010-49288963,chr2-49359628-49360656,chr2-49403427-49404350,chr2-49687706-49688757,chr2-49801497-49802437,chr2-50126504-50127478,chr2-50255664-50256578,chr2-50448287-50449284,chr2-50466406-50467362,chr2-50752158-50753085,chr2-51409803-51410817,chr2-51527959-51528897,chr2-51985718-51986668,chr2-54409557-54410489,chr2-59911756-59912716,chr2-60105732-60106637,chr2-60305845-60306777,chr20-16762385-16763336,chr20-16780746-16781677,chr20-20096119-20097082,chr20-20491822-20492832,chr20-21582995-21583929,chr20-31811652-31812599,chr20-46051529-46052491,chr20-4820491-4821441,chr20-50366363-50367338,chr20-51037495-51038419,chr20-51107121-51108112,chr20-51218297-51219234,chr20-51339358-51340351,chr20-5620993-5621918,chr21-26795540-26796461,chr21-26956299-26957303,chr22-38016296-38017315,chr3-138774372-138775216,chr3-171225449-171226379,chr3-171268810-171269804,chr3-172687331-172688281,chr3-17935018-17935928,chr3-181055980-181056928,chr3-181105350-181106273,chr3-181139903-181140756,chr3-181252409-181253354,chr3-181278809-181279744,chr3-181344067-181344988,chr3-181497062-181497995,chr3-181555396-181556349,chr3-181561082-181562039,chr3-181567203-181568185,chr3-181581780-181582766,chr3-181583755-181584708,chr3-181692562-181693471,chr3-181699118-181700028,chr3-18189287-18190278,chr3-187966500-187967701,chr3-187989498-187990449,chr3-188051873-188052782,chr3-18986539-18987429,chr3-19002492-19003442,chr3-19077149-19078143,chr3-194224640-194225561,chr3-194250404-194251303,chr3-24241852-24242813,chr3-24400587-24402444,chr3-24426585-24427645,chr3-24435394-24436327,chr3-24494402-24495420,chr3-24513687-24514576,chr3-24526592-24527514,chr3-24589621-24590583,chr3-41364462-41365406,chr3-41801894-41802815,chr3-42061484-42062391,chr3-42441517-42442474,chr3-4956420-4957383,chr3-50408158-50409121,chr3-50426911-50427823,chr3-50430654-50431575,chr3-53167163-53168286,chr3-53624102-53625036,chr3-53730295-53731227,chr3-55013164-55014086,chr3-55014672-55015589,chr3-55305518-55306480,chr3-55895888-55896794,chr3-56019811-56020966,chr3-56362278-56363201,chr4-104770975-104771922,chr4-105223958-105224915,chr4-105241130-105242074,chr4-108024367-108025360,chr4-110025432-110026341,chr4-110042276-110043199,chr4-110049099-110050447,chr4-110305981-110306948,chr4-111400535-111401402,chr4-141464008-141464928,chr4-147442226-147443149,chr4-153531759-153532713,chr4-157128335-157129596,chr4-165799946-165800900,chr4-186029720-186030830,chr4-186120726-186121659,chr4-3589706-3590712,chr4-3660113-3661049,chr4-4758975-4759907,chr4-4890559-4891500,chr4-83830053-83831087,chr4-84365979-84366906,chr5-106857665-106858590,chr5-106909426-106910370,chr5-112594001-112595051,chr5-112669256-112670160,chr5-112684357-112685308,chr5-135126598-135127589,chr5-138504595-138505472,chr5-143440541-143441455,chr5-143495582-143496569,chr5-143657637-143658568,chr5-143795874-143796843,chr5-152385716-152386656,chr5-160619126-160620052,chr5-160784109-160785031,chr5-170195814-170196748,chr5-170265199-170266159,chr5-170314942-170315852,chr5-35103322-35104326,chr5-38662808-38663724,chr5-42575966-42576896,chr5-50723932-50724894,chr5-50842923-50843839,chr5-51731095-51732153,chr5-52196930-52197909,chr5-56232919-56233886,chr5-65125887-65126853,chr5-65141250-65142173,chr5-65364013-65365505,chr5-72608047-72608983,chr5-72610922-72611877,chr5-83197153-83198104,chr5-83352825-83353875,chr5-83451757-83452734,chr6-100514389-100515358,chr6-129608897-129609809,chr6-133169535-133170529,chr6-139443099-139444037,chr6-139474383-139475336,chr6-139475407-139476327,chr6-139750467-139751358,chr6-139925720-139926704,chr6-140051614-140052646,chr6-14317244-14318172,chr6-14372877-14373776,chr6-14380889-14381696,chr6-14393268-14394212,chr6-14441135-14442089,chr6-14505230-14506152,chr6-14638575-14639577,chr6-151576254-151577230,chr6-15264598-15265521,chr6-15400104-15401095,chr6-15444131-15445028,chr6-1761369-1762239,chr6-1856092-1857011,chr6-1916220-1917170,chr6-21611933-21612923,chr6-22349889-22350796,chr6-22810592-22811540,chr6-22872982-22873866,chr6-23026972-23027928,chr6-23042425-23043393,chr6-23145185-23146192,chr6-3039036-3040109,chr6-3053547-3054458,chr6-40251415-40252354,chr6-40410643-40411583,chr6-40460136-40461069,chr6-40543244-40544610,chr6-40545727-40546618,chr6-40720977-40721926,chr6-44056553-44057491,chr6-44475469-44476374,chr6-98014470-98015419,chr6-98279488-98280391,chr7-101763929-101764851,chr7-101874942-101875970,chr7-101947698-101948614,chr7-102110979-102112033,chr7-102214977-102215911,chr7-104447984-104448914,chr7-104845155-104846107,chr7-106731358-106732241,chr7-107028875-107029792,chr7-107609609-107610610,chr7-107694094-107695102,chr7-107697307-107698186,chr7-128052686-128053574,chr7-20793154-20794042,chr7-20958303-20959279,chr7-20963940-20964911,chr7-21107933-21108974,chr7-21128124-21129057,chr7-21253776-21254714,chr7-41990550-41991520,chr7-66000344-66001336,chr7-66006957-66008005,chr8-103741000-103741918,chr8-140290890-140291803,chr8-31087199-31088127,chr8-60792551-60793464,chr8-60847896-60848825,chr8-60982969-60983912,chr8-61019760-61020761,chr8-61022268-61023089,chr8-61076171-61077106,chr8-66129064-66130058,chr8-66331207-66332176,chr8-70863538-70864489,chr8-70920706-70921718,chr8-70922460-70923439,chr8-71160430-71161375,chr8-71356189-71357211,chr8-71361447-71362386,chr8-71471763-71472714,chr8-71535513-71536491,chr8-71554096-71555063,chr8-71556128-71557034,chr8-71605503-71606463,chr8-71715918-71716854,chr8-71832485-71833495,chr8-76788767-76789736,chr8-77130458-77131407,chr8-77540386-77541307,chr8-79000797-79001883,chr8-79308945-79309911,chr8-79324432-79325338,chr8-79339075-79340046,chr8-80913367-80914256,chr8-81139373-81140690,chr8-8209641-8210595,chr9-100111042-100111971,chr9-105044263-105045197,chr9-105177749-105178669,chr9-133811167-133812107,chr9-133813975-133814920,chr9-136149084-136150030,chr9-3823678-3824656,chr9-38284370-38285311,chr9-38352452-38353413,chr9-3835761-3836753,chr9-3947082-3948050,chr9-4008867-4009795,chr9-4394419-4395345,chr9-78939206-78940154,chr9-84846526-84847485,chr9-90920846-90921800,chr9-90938995-90939942,chr9-91099630-91100640,chr9-97051574-97052505,chr9-97176058-97176989,chrX-140756513-140757431,chrX-24897810-24898853,chrX-24922764-24923806,chrX-24928055-24928974,chrX-24981790-24982624,chrX-24990138-24991114,chrX-25020562-25021558,chrX-25143808-25144754,chrX-25382971-25383904,chrX-25400004-25400962	ABCA1,ABCC4,ACVR1B,ADAMTS1,ADAMTS6,ALDH1B1,APC,ARHGAP5,ARID5B,ARX,ASCL1,ASL,ATG16L1,ATP11A,BCL11A,BCL11B,BCL2,BCL6,BHLHE40,CACNA1A,CACNA1D,CACNA1E,CACNA2D2,CACNB4,CACYBP,CADM1,CBX4,CD247,CDKN1C,CES1,CHD7,CHGB,CHST11,CITED2,CMIP,CORO1C,CPE,CREBBP,CRH,CSF1,CTSV,CUX1,CXCR4,CYLD,CYP11A1,DACH1,DAD1,DMXL2,DOCK1,DRD2,DUSP5,ECE1,EDNRA,EFNA5,EGLN3,EGR1,ELOVL6,ENSG00000279956,ERO1B,ESR1,ETS1,EYA1,EYA4,FADS2,FGF23,FGFR2,FOS,FOXC1,FSHR,FUBP1,GATA3,GHR,GLI3,GLIS3,GLRA1,GLRB,GPR39,HADH,HES1,HMGA2,HSD11B1,HYDIN,ICOS,IFNG,IL15,IL6ST,IL7,ILDR2,INPP5D,INSM1,INVS,IRS2,ISL1,JARID2,KITLG,KL,KMT2E,LAIR1,LAMA2,LBR,LCP2,LEP,LEPR,LHX3,LIG4,LRFN2,LRPAP1,MGMT,MSI2,MSX1,NBEA,NCOA5,NFATC2,NKX2-2,NKX6-1,NLK,NR3C1,NRXN1,NTRK2,NXN,ONECUT1,OSMR,OTX2,PAG1,PAX1,PAX3,PAX8,PBX1,PCGF2,PCSK2,PEX2,PGAP1,PIGV,PIK3CB,PIK3CG,PITX1,PITX2,POLG,POU3F2,PRKCD,PRKCH,PRKCQ,PRL,PRLR,PROX1,PTF1A,PTPN1,PTPN2,PTPRS,PTTG1,RAG1,RAG2,RAPGEF3,RASSF2,RIMS2,RIPK1,RORA,RPGRIP1L,RSG1,RUNX2,SATB1,SEL1L,SGMS1,SIM1,SLC26A4,SLC2A2,SLC8A1,SMAD3,SOX10,SOX2,SOX3,SOX9,SP3,SP4,SPTBN1,STAT3,SYK,SYT1,TCF12,TCF3,TET2,TGFB2,THRB,TLE3,TLE4,TLL1,TLR2,TLR3,TNFSF10,TNFSF11,TPO,TPX2,TRAF3,TRAF3IP3,TRAPPC9,TSHR,TUB,ULK4,USP17L3,VAV1,VAV2,VEGFA,VIPR1,WIPF1,WNT5A,WRN,WT1,WWOX,XRCC4,ZNF366,ZNF521
Mouse Phenotype Single KO	MP:0002085	abnormal embryonic tissue morphology	103	4.65665e-08	0.000422404	4.10101e-06	1.22998	517.893	637	0.103104	0.126817	54	3.21975e-11	2.92064e-07	5.40859e-09	1.44268	180.22	260	846	0.065	0.307329	chr1-11301406-11302313,chr1-114557584-114558530,chr1-117470327-117471282,chr1-154574427-154575354,chr1-163561440-163562370,chr1-163610098-163611031,chr1-163730179-163731115,chr1-163819937-163820914,chr1-164054042-164055009,chr1-171019763-171020708,chr1-207691512-207692428,chr1-210768835-210770072,chr1-21220594-21221512,chr1-21361799-21362692,chr1-218380291-218381348,chr1-218557574-218558509,chr1-223732962-223733880,chr1-22761581-22762496,chr1-2278989-2279937,chr1-25198279-25199224,chr1-26768514-26769439,chr1-54259547-54260408,chr1-55584599-55585550,chr1-58748418-58749364,chr1-62904318-62905288,chr1-63199430-63200565,chr1-68313538-68314541,chr1-68365460-68366411,chr1-8611740-8612638,chr1-8702971-8703940,chr1-87393178-87394107,chr1-87394489-87395343,chr1-87684311-87685709,chr1-8818611-8819266,chr1-8822424-8823349,chr1-88247410-88248269,chr1-8848553-8849470,chr1-94805589-94806637,chr10-115876266-115877199,chr10-115884107-115885325,chr10-116125507-116126451,chr10-121450023-121450962,chr10-125216624-125217546,chr10-125500800-125501733,chr10-130558308-130560031,chr10-130736772-130737795,chr10-130989922-130990853,chr10-131102386-131103355,chr10-13525408-13526344,chr10-13922395-13923334,chr10-14001383-14002443,chr10-14088913-14089829,chr10-17113829-17114765,chr10-23202521-23203437,chr10-24114239-24115219,chr10-24378209-24379172,chr10-24454720-24455972,chr10-24503397-24505040,chr10-26932282-26933404,chr10-32895338-32896269,chr10-33351920-33352842,chr10-33579653-33580658,chr10-33947257-33948198,chr10-33977078-33978282,chr10-34237783-34238853,chr10-34298825-34299748,chr10-34319246-34320090,chr10-58110988-58111906,chr10-58586584-58587495,chr10-59098689-59099950,chr10-70949586-70950620,chr10-71261811-71262735,chr10-71313095-71313875,chr10-78086997-78087926,chr10-78176738-78177611,chr10-78360431-78361372,chr10-78579705-78580579,chr10-78663454-78664396,chr10-78727437-78728384,chr10-78786860-78787817,chr10-78959260-78960258,chr10-7943714-7944688,chr10-8038064-8039001,chr10-93319560-93320498,chr11-10975056-10975979,chr11-32176116-32177045,chr11-32255566-32256509,chr11-36041909-36042940,chr11-36098641-36099529,chr11-36110412-36111378,chr11-36131520-36132429,chr11-36200940-36202020,chr11-36205250-36206179,chr11-36252979-36253912,chr11-44112101-44113072,chr11-67384557-67385526,chr11-69982957-69983899,chr11-75634533-75635559,chr12-104523757-104524686,chr12-104651646-104652788,chr12-104741009-104741832,chr12-104768147-104769771,chr12-111166470-111167424,chr12-112489192-112490126,chr12-112543514-112544443,chr12-112553703-112554660,chr12-112557860-112558790,chr12-112611628-112612633,chr12-124720315-124721263,chr12-2376628-2377570,chr12-2383208-2384471,chr12-2489084-2490114,chr12-2490596-2491491,chr12-25482366-25483275,chr12-32671779-32672655,chr12-42757433-42758368,chr12-43255442-43256354,chr12-43294083-43295052,chr12-43515834-43516784,chr12-51940877-51941882,chr12-54463213-54464159,chr12-66482216-66483293,chr12-66668052-66668993,chr12-66679268-66680124,chr12-66763275-66764226,chr12-67034963-67035924,chr12-85708949-85709911,chr12-85739904-85740916,chr12-88487867-88488808,chr12-88958700-88959643,chr12-99087007-99087976,chr12-99142194-99143282,chr12-99154347-99155301,chr12-99259140-99260107,chr12-99299693-99300663,chr12-99334478-99335444,chr12-99385567-99386555,chr13-105847263-105848391,chr13-105983436-105984376,chr13-106089284-106090395,chr13-106232671-106233641,chr13-106246470-106247453,chr13-106277326-106278273,chr13-106349228-106350229,chr13-106523295-106524216,chr13-112837143-112838145,chr13-38368402-38369390,chr13-38624421-38625444,chr13-40172843-40173796,chr13-50677363-50678369,chr13-50685325-50686183,chr13-99677134-99678042,chr13-99797334-99798281,chr14-102828853-102829828,chr14-22469266-22470220,chr14-27838271-27839208,chr14-28101721-28102641,chr14-28319849-28320802,chr14-28322953-28323905,chr14-28340550-28341490,chr14-28482219-28483284,chr14-29188936-29189912,chr14-29216163-29217145,chr14-29587686-29588667,chr14-38745590-38746507,chr14-46991479-46992403,chr14-47186387-47187345,chr14-52987266-52988203,chr14-57002981-57003971,chr14-57136398-57137389,chr14-58408446-58409465,chr14-58606956-58607899,chr14-58677118-58678136,chr14-58783556-58784486,chr14-58815251-58816233,chr14-59086042-59087118,chr14-59091156-59092101,chr14-65224578-65225524,chr14-76428334-76429269,chr14-76709696-76710688,chr14-76715410-76716376,chr14-76752514-76753455,chr15-22904487-22905370,chr15-29951944-29952897,chr15-33058864-33059800,chr15-59834042-59834972,chr15-60118326-60119227,chr15-60374988-60375893,chr15-85372977-85373903,chr15-85413793-85414745,chr15-90760811-90761769,chr15-90839147-90840106,chr15-90860984-90861900,chr15-93569895-93570906,chr15-93586819-93587779,chr15-93886883-93887813,chr15-93888208-93888857,chr15-93895915-93896842,chr15-93943351-93944250,chr15-93979865-93980813,chr15-93982209-93983142,chr15-96321687-96322682,chr15-96326924-96327772,chr15-96330106-96331028,chr15-96341607-96342136,chr15-96347031-96347949,chr15-96353792-96354732,chr15-96356626-96357572,chr15-96362186-96363062,chr15-96574552-96575478,chr15-96585379-96586345,chr15-96598203-96599055,chr15-96599144-96599964,chr15-96700232-96701183,chr15-96735304-96736302,chr16-26768172-26769171,chr16-3456105-3456795,chr16-3819817-3820734,chr16-53089443-53090362,chr16-53091614-53092550,chr16-53549496-53550456,chr16-65453826-65454756,chr16-65749225-65750169,chr16-66057774-66058809,chr16-66324723-66325732,chr16-66326717-66327611,chr16-81652429-81653324,chr16-81697685-81698604,chr16-86059357-86060341,chr17-28795833-28796799,chr17-28818491-28819461,chr17-36650055-36651016,chr17-36727658-36729176,chr17-36856713-36857628,chr17-36879370-36880361,chr17-36931632-36932581,chr17-36936296-36937197,chr17-42407220-42408132,chr17-46764626-46765521,chr17-65198367-65199297,chr17-65293643-65294752,chr17-65312369-65313276,chr17-65438670-65439600,chr17-65678340-65679482,chr17-65750362-65751292,chr17-73754705-73755626,chr17-73756356-73757199,chr17-73757270-73758131,chr17-73759406-73760360,chr17-73803726-73804677,chr17-73932636-73933596,chr17-74082645-74083558,chr17-74200889-74201863,chr17-983682-984611,chr18-27446949-27447930,chr18-27661134-27662074,chr18-27750669-27751606,chr18-28123691-28124739,chr18-28705216-28706131,chr18-28748203-28749169,chr18-28854462-28856319,chr18-28874845-28875784,chr18-29145587-29146532,chr18-42807470-42808477,chr18-47261882-47262839,chr18-47560569-47561530,chr18-47594071-47595116,chr18-47603751-47604681,chr18-47686418-47687459,chr18-47689055-47689966,chr18-47748755-47749692,chr18-47949235-47950185,chr18-50360353-50361262,chr18-51007519-51008503,chr18-79242047-79243050,chr18-79468062-79469060,chr18-79496827-79497742,chr18-79575805-79576595,chr18-79588550-79589707,chr19-39138309-39139233,chr2-113239902-113240836,chr2-118263985-118264935,chr2-118606276-118607230,chr2-118807790-118808779,chr2-119785678-119786932,chr2-120384944-120385854,chr2-120661216-120662144,chr2-144432894-144433796,chr2-144439050-144440011,chr2-145200012-145200915,chr2-157806528-157807432,chr2-157837470-157838408,chr2-16210591-16211547,chr2-16226697-16227631,chr2-16320466-16321412,chr2-175960699-175961637,chr2-178828163-178829096,chr2-178859469-178860352,chr2-179106308-179107245,chr2-179137044-179137966,chr2-186687659-186688587,chr2-196966907-196967847,chr2-197080022-197080897,chr2-197092119-197093045,chr2-199261051-199261936,chr2-199309639-199310552,chr2-199589016-199589976,chr2-199757161-199758107,chr2-199847165-199848144,chr2-202317112-202318025,chr2-210386353-210387316,chr2-214514484-214515433,chr2-214566780-214567812,chr2-214591718-214592603,chr2-214643946-214644935,chr2-215031844-215032763,chr2-221648805-221649873,chr2-235521493-235522512,chr2-235605355-235606280,chr2-235640093-235641016,chr2-235660882-235661787,chr2-235716834-235717763,chr2-32952595-32953574,chr2-40974717-40975693,chr2-44010041-44011035,chr2-44709340-44710301,chr2-63163110-63164229,chr2-63514476-63515414,chr20-11076151-11077078,chr20-11161930-11162882,chr20-14188415-14189443,chr20-14877331-14878311,chr20-15046689-15047616,chr20-15788578-15789695,chr20-16233873-16234837,chr20-21582995-21583929,chr20-23061351-23062294,chr20-40079698-40080636,chr20-40234206-40235148,chr20-40646125-40647088,chr20-40830649-40831584,chr20-40848246-40849138,chr20-59514767-59516125,chr20-634195-635137,chr20-7107452-7108376,chr22-29043949-29044878,chr22-29694917-29695863,chr22-38016296-38017315,chr22-43295951-43296913,chr22-45242521-45243516,chr22-46460623-46461560,chr22-48824828-48825884,chr22-48827014-48827852,chr22-49209559-49210477,chr22-49549386-49550307,chr3-129481083-129481968,chr3-129503069-129504028,chr3-129521281-129522202,chr3-13654062-13654836,chr3-13949881-13950813,chr3-169260043-169260969,chr3-169264436-169265368,chr3-169452972-169454011,chr3-181055980-181056928,chr3-181105350-181106273,chr3-181139903-181140756,chr3-181252409-181253354,chr3-181278809-181279744,chr3-181344067-181344988,chr3-181497062-181497995,chr3-181555396-181556349,chr3-181561082-181562039,chr3-181567203-181568185,chr3-181581780-181582766,chr3-181583755-181584708,chr3-181692562-181693471,chr3-181699118-181700028,chr3-189308330-189309232,chr3-189344724-189345665,chr3-189876155-189877840,chr3-194224640-194225561,chr3-194250404-194251303,chr3-197541589-197542488,chr3-27675079-27675989,chr3-38778557-38779569,chr3-40574414-40575292,chr3-41194220-41195317,chr3-41364462-41365406,chr3-41801894-41802815,chr3-46662815-46663735,chr3-49534860-49535808,chr3-4956420-4957383,chr3-55013164-55014086,chr3-55014672-55015589,chr3-55305518-55306480,chr3-55895888-55896794,chr3-56019811-56020966,chr3-56362278-56363201,chr3-64600351-64601264,chr3-65563886-65564871,chr3-65577666-65578608,chr3-72245177-72246134,chr3-72255812-72256742,chr4-111400535-111401402,chr4-112910046-112911119,chr4-112973561-112974475,chr4-119646418-119647376,chr4-120358000-120359062,chr4-124790191-124791132,chr4-124806099-124807064,chr4-124810587-124811543,chr4-125016918-125017893,chr4-125527402-125528338,chr4-127666901-127667778,chr4-147442226-147443149,chr4-151831242-151832147,chr4-152231322-152232788,chr4-156193504-156194424,chr4-159070588-159071516,chr4-159497947-159498960,chr4-25624353-25625295,chr4-25756343-25757251,chr4-3194928-3195874,chr4-3276635-3277578,chr4-3286950-3287898,chr4-4758975-4759907,chr4-4890559-4891500,chr4-54206013-54206932,chr4-56957797-56958723,chr4-56995297-56996243,chr5-106857665-106858590,chr5-106909426-106910370,chr5-112594001-112595051,chr5-112669256-112670160,chr5-112684357-112685308,chr5-135126598-135127589,chr5-138504595-138505472,chr5-14756154-14757150,chr5-14764186-14765144,chr5-173315478-173316482,chr5-173323701-173324646,chr5-32489666-32490558,chr5-32504823-32505776,chr5-50723932-50724894,chr5-50842923-50843839,chr5-51731095-51732153,chr5-52196930-52197909,chr5-78797887-78798852,chr5-78972383-78973308,chr5-86865139-86865978,chr5-88401310-88402252,chr5-88655853-88656859,chr5-88870077-88871700,chr5-89349136-89350132,chr5-89447535-89448486,chr5-89449313-89450174,chr5-89457800-89458814,chr6-105499066-105500073,chr6-105692318-105693220,chr6-105701558-105702522,chr6-111416893-111417894,chr6-112939383-112940312,chr6-113182496-113183457,chr6-113291643-113292601,chr6-113299243-113300216,chr6-113883742-113884750,chr6-120557636-120558647,chr6-12497747-12498657,chr6-139443099-139444037,chr6-139474383-139475336,chr6-139475407-139476327,chr6-139750467-139751358,chr6-139925720-139926704,chr6-140051614-140052646,chr6-14317244-14318172,chr6-14372877-14373776,chr6-14380889-14381696,chr6-14393268-14394212,chr6-14441135-14442089,chr6-14505230-14506152,chr6-14638575-14639577,chr6-151576254-151577230,chr6-15264598-15265521,chr6-15400104-15401095,chr6-15444131-15445028,chr6-155272299-155273201,chr6-155440614-155441521,chr6-155449217-155450365,chr6-162970003-162970924,chr6-163092644-163093635,chr6-163501086-163502029,chr6-163543129-163544057,chr6-163665609-163666532,chr6-163667394-163668388,chr6-163765000-163765877,chr6-163844143-163845096,chr6-164216034-164217012,chr6-164285827-164286772,chr6-165703714-165704662,chr6-165834285-165835224,chr6-167553506-167554407,chr6-167725893-167726836,chr6-167734940-167735889,chr6-167761536-167762665,chr6-167777584-167778408,chr6-167819295-167820245,chr6-1761369-1762239,chr6-1856092-1857011,chr6-1916220-1917170,chr6-41336514-41337466,chr6-42547530-42548448,chr6-44056553-44057491,chr6-90329186-90330133,chr7-106421139-106422062,chr7-106591702-106592620,chr7-125290812-125291799,chr7-128052686-128053574,chr7-133750802-133751770,chr7-133838644-133839562,chr7-139598484-139599478,chr7-144669913-144670890,chr7-150971030-150971714,chr7-151514989-151515917,chr7-152522280-152523210,chr7-152614847-152615766,chr7-152735070-152735949,chr7-152736302-152737174,chr7-154347443-154348519,chr7-154353034-154354001,chr7-154480621-154481507,chr7-154591194-154592136,chr7-154684650-154685613,chr7-154744035-154744944,chr7-154795228-154796190,chr7-154841665-154842578,chr7-154902452-154903391,chr7-156156159-156157123,chr7-156177195-156178103,chr7-156223842-156224816,chr7-156308710-156309624,chr7-156577651-156578562,chr7-20316650-20317613,chr7-20786663-20787553,chr7-20793154-20794042,chr7-20958303-20959279,chr7-20963940-20964911,chr7-21107933-21108974,chr7-21128124-21129057,chr7-21253776-21254714,chr7-41990550-41991520,chr7-96508151-96509052,chr7-96547072-96547998,chr7-96578388-96579356,chr7-97003830-97004801,chr7-97011810-97012807,chr7-97013902-97014790,chr8-101392759-101393709,chr8-101884338-101885275,chr8-102532701-102533626,chr8-102536166-102537087,chr8-117554784-117555708,chr8-117937288-117938215,chr8-119695704-119696631,chr8-120861232-120862210,chr8-121454356-121455318,chr8-121796006-121797637,chr8-122521421-122522393,chr8-122571772-122572793,chr8-127576475-127577397,chr8-127920581-127921640,chr8-128524302-128525226,chr8-128619557-128620714,chr8-142601269-142602205,chr8-22211989-22212909,chr8-38681889-38682829,chr8-60792551-60793464,chr8-60847896-60848825,chr8-60982969-60983912,chr8-61019760-61020761,chr8-61022268-61023089,chr8-61076171-61077106,chr8-70863538-70864489,chr8-70920706-70921718,chr8-70922460-70923439,chr8-71160430-71161375,chr8-71356189-71357211,chr8-71361447-71362386,chr8-71471763-71472714,chr8-71535513-71536491,chr8-71554096-71555063,chr8-71556128-71557034,chr8-71605503-71606463,chr8-71715918-71716854,chr8-71832485-71833495,chr9-100111042-100111971,chr9-1049828-1050750,chr9-123568526-123569521,chr9-123609573-123610511,chr9-126756724-126757655,chr9-134210596-134211470,chr9-134251475-134252429,chr9-134281195-134282108,chr9-134282830-134283756,chr9-134365862-134366801,chr9-134472866-134473823,chr9-137695118-137696499,chr9-1946366-1947405,chr9-27124733-27125677,chr9-3223970-3224808,chr9-3436747-3437701,chr9-37999157-38000085,chr9-3823678-3824656,chr9-38284370-38285311,chr9-38352452-38353413,chr9-3835761-3836753,chr9-3947082-3948050,chr9-4008867-4009795,chr9-6557707-6558648,chr9-6616686-6617640,chr9-69090636-69091605,chr9-74632116-74633063,chr9-86700366-86701293,chr9-87336889-87337875,chr9-95433167-95434089,chr9-95459520-95460468,chr9-95462335-95463299,chr9-95465361-95466299,chr9-95477262-95478125,chr9-97563296-97564979,chr9-99184288-99185244,chr9-99201286-99202207,chr9-99465014-99466006,chrX-137479133-137480058,chrX-138029545-138030505,chrX-138440176-138441102,chrX-39151737-39152679,chrX-45134159-45135118	ABI1,ACVR1,ACVR1B,ACVRL1,ADAMTS20,ADAMTS9,ADAR,AFDN,AKAP13,ALX1,ALX4,AMN,APAF1,APC,ARC,ARID1A,ATP11A,AXIN2,BARD1,BCOR,BICC1,BMP1,BMP2,BMPR2,BRD1,CACNA1C,CDH2,CDH5,CELSR1,CHD7,CHST11,CITED2,CLUAP1,CMIP,COMMD9,COX7C,CR1L,CRB2,CREBBP,CSNK2A3,CTBP2,CTNNB1,CUBN,CUX2,CXXC1,CYFIP1,CYP26A1,DACT1,DAD1,DAG1,DLG1,DLX5,DLX6,DMRT2,DNM1L,ECE1,EDN1,EDN3,EDNRA,EFNA5,EFNB2,EGR1,EHMT1,EN1,ENPP2,ENSG00000282246,EOMES,EPB41L5,ESR1,ESRRB,EXOC4,EXT1,EXT2,EYA1,F3,FAM46C,FAT4,FBXW7,FERMT2,FGF3,FGFR1,FGFR2,FLRT3,FOXB1,FOXC1,FOXD3,FOXF1,FOXG1,FOXO1,FOXP4,FREM2,FURIN,FXN,GAS1,GATA3,GBX2,GFRA1,GLDC,GLI2,GLI3,GLRX3,GREM1,GRHL2,GRIP1,HAS2,HES1,HHAT,HIPK2,HOXD13,HTT,IFT122,INHBA,INTU,INVS,IPMK,ISL1,ITGA5,ITGAV,ITGB1,ITGB8,ITPR1,JAG1,JARID2,JUN,KCNH2,KDM1A,KDM6A,KDM8,KIAA0586,KIAA1217,KIF16B,KITLG,KRAS,LARP7,LEP,LHFPL2,LHX1,LMO4,LMX1B,LTBP1,MAD2L1,MAFB,MAP3K7,MARCKS,MAX,MDGA2,MECOM,MEF2C,MSX1,MYC,MYCN,MYL1,NAMPT,NF2,NFATC1,NKX2-5,NOA1,NOBOX,NR2F2,NR4A3,NRP1,NUP50,NXN,OTULIN,OTX2,PAK4,PAX1,PAX3,PAX8,PAXIP1,PBX1,PDGFC,PDGFRA,PGAP1,PIK3C3,PITX1,PITX2,PLPP3,POT1,PPM1B,PRDM1,PRICKLE1,PRPF18,PRRX1,PTCH1,PTF1A,PTPN11,QKI,RAD9A,RAPGEF2,RASA1,RBL2,RERE,REST,REV3L,RFX3,RGMA,RHEB,RNASEH2B,RPGRIP1L,RPL38,RXRA,RYBP,SATB2,SCARB1,SCN5A,SCUBE1,SEC23A,SERPINH1,SESTD1,SHB,SHH,SIX3,SKI,SLC34A2,SLC8A1,SMAD2,SMAD4,SOX10,SOX2,SP8,SSBP3,STAT3,SYF2,T,TBC1D32,TCF15,TDGF1,TEK,TFB1M,TGFB2,TGFBR1,THBD,TJP1,TJP2,TMOD1,TP53BP2,TP63,TRAF4,TRIM33,TRPM6,TTN,UBIAD1,UBR2,UBR5,UNC5B,VEGFA,WDPCP,WLS,WNT3,WNT5A,WNT7A,WT1,XRCC2,ZEB2,ZFR,ZIC3,ZIC5,ZMIZ1,ZNRF3
Mouse Phenotype Single KO	MP:0000532	kidney vascular congestion	104	6.86378e-08	0.000622613	5.98666e-06	4.43192	4.51271	20	0.00089841	0.00398168	1084	0.00853336	1	0.0714079	3.7554	1.06513	4	5	0.001	0.8	chr17-64300007-64300936,chr18-44741171-44742018,chr18-44881227-44882196,chr18-45242739-45243678,chr18-45357816-45358701,chr18-45449551-45450520,chr2-136064389-136065320,chr2-136067940-136068849,chr2-136069580-136070497,chr2-136117810-136118698,chr2-136118973-136119796,chr2-136120023-136120922,chr2-136121267-136122185,chr2-136126065-136127029,chr2-136141279-136142200,chr2-136182832-136183739,chr2-136277374-136278376,chr2-136407287-136408229,chr2-136497503-136498438,chr8-119219318-119220248	CXCR4,NOV,PECAM1,SLC14A2
Mouse Phenotype Single KO	MP:0000853	absent cerebellar foliation	105	6.89628e-08	0.000625561	5.95773e-06	3.11497	9.95193	31	0.00198127	0.00617161	1806	0.0413406	1	0.207642	2.68243	1.49119	4	7	0.001	0.571429	chr2-136064389-136065320,chr2-136067940-136068849,chr2-136069580-136070497,chr2-136117810-136118698,chr2-136118973-136119796,chr2-136120023-136120922,chr2-136121267-136122185,chr2-136126065-136127029,chr2-136141279-136142200,chr2-136182832-136183739,chr2-136277374-136278376,chr2-136407287-136408229,chr2-136497503-136498438,chr4-93069912-93070843,chr4-93099418-93100408,chr4-93416345-93417391,chr7-103687534-103688506,chr7-103797361-103798312,chr7-103912494-103913475,chr7-104091049-104092015,chr9-13430865-13431838,chr9-13443126-13444055,chr9-13939626-13940623,chr9-14203036-14203982,chr9-14270813-14271777,chr9-14303266-14304128,chr9-14304211-14304923,chr9-14433300-14434413,chr9-14437405-14438341,chr9-14530996-14531955,chr9-14650372-14651262	ATOH1,CXCR4,NFIB,RELN
Mouse Phenotype Single KO	MP:0000534	abnormal ureter morphology	106	7.47458e-08	0.000678019	6.3964e-06	1.52829	113.198	173	0.022536	0.0344416	280	1.54904e-05	0.140514	0.000501834	1.71277	31.5279	54	148	0.0135	0.364865	chr1-216566348-216567337,chr1-218380291-218381348,chr1-218557574-218558509,chr1-239784584-239785522,chr1-239847530-239848567,chr1-26768514-26769439,chr1-42049255-42050223,chr1-47468477-47469389,chr1-47687242-47688152,chr1-47776462-47777411,chr1-47805663-47806615,chr1-47934076-47935030,chr1-60279949-60280776,chr1-60621112-60622069,chr1-60636680-60637564,chr1-60655536-60656504,chr1-60695526-60696521,chr1-60862089-60863118,chr1-60893919-60894728,chr1-61011087-61012097,chr1-61124924-61125772,chr1-61180776-61181730,chr1-61192706-61193615,chr1-61220054-61220955,chr1-65371364-65372453,chr10-115876266-115877199,chr10-115884107-115885325,chr10-116125507-116126451,chr10-126538522-126539489,chr10-126549032-126549937,chr10-126837918-126838598,chr10-126838904-126839775,chr10-126934908-126935871,chr10-15571235-15572161,chr10-15635606-15636517,chr10-77871902-77872870,chr11-113974697-113975607,chr11-113992468-113993357,chr11-123098977-123099924,chr11-123103005-123103926,chr11-123241899-123242847,chr11-123284963-123285885,chr11-2867458-2868381,chr12-104523757-104524686,chr12-104651646-104652788,chr12-104741009-104741832,chr12-104768147-104769771,chr12-8260827-8261793,chr12-91180477-91181435,chr12-91459642-91461137,chr12-91578633-91579579,chr12-91582492-91583455,chr12-91663020-91663957,chr12-91681119-91682135,chr12-91743372-91744445,chr12-91861300-91862224,chr12-91951001-91951952,chr12-91985307-91986194,chr12-92064717-92065668,chr14-58606956-58607899,chr14-58677118-58678136,chr14-58783556-58784486,chr14-58815251-58816233,chr14-59086042-59087118,chr14-59091156-59092101,chr15-33058864-33059800,chr16-50835885-50836923,chr16-50862985-50863948,chr16-50877293-50878229,chr16-51034171-51035112,chr16-51136883-51137801,chr16-51225560-51226542,chr16-51312342-51313297,chr16-51386420-51387345,chr16-51458154-51459116,chr16-51535369-51536293,chr16-51650798-51651732,chr16-51939072-51940094,chr16-51994343-51995266,chr16-53549496-53550456,chr17-36650055-36651016,chr17-36727658-36729176,chr17-36856713-36857628,chr17-36879370-36880361,chr17-36931632-36932581,chr17-36936296-36937197,chr17-71256664-71258459,chr17-72219268-72220211,chr17-72270163-72271116,chr17-72378649-72379567,chr18-57780018-57780934,chr18-58341131-58342041,chr18-58452225-58453224,chr18-58476434-58477417,chr19-10727425-10728344,chr19-30449774-30450681,chr19-30491919-30493304,chr19-30512347-30513296,chr19-30550792-30551727,chr19-31447917-31448847,chr19-31818248-31819362,chr2-121480516-121481382,chr2-121490111-121491090,chr2-121491157-121492112,chr2-121605700-121606682,chr2-136064389-136065320,chr2-136067940-136068849,chr2-136069580-136070497,chr2-136117810-136118698,chr2-136118973-136119796,chr2-136120023-136120922,chr2-136121267-136122185,chr2-136126065-136127029,chr2-136141279-136142200,chr2-136182832-136183739,chr2-136277374-136278376,chr2-136407287-136408229,chr2-136497503-136498438,chr2-179106308-179107245,chr2-179137044-179137966,chr2-202317112-202318025,chr2-217433863-217434784,chr2-218015452-218016435,chr2-36128067-36129058,chr2-36149558-36150563,chr2-8073211-8074152,chr2-8753672-8754596,chr21-26795540-26796461,chr21-26956299-26957303,chr22-45242521-45243516,chr3-180743949-180744919,chr3-197541589-197542488,chr3-76120868-76121841,chr3-79002644-79003580,chr3-79178313-79179334,chr3-79367847-79368853,chr3-79514831-79515778,chr3-80009793-80010728,chr4-10018655-10019571,chr4-123452355-123453259,chr4-123599700-123600644,chr4-123615540-123616427,chr4-123616716-123617569,chr4-123891279-123892775,chr4-177968649-177969636,chr4-20044753-20045722,chr4-54206013-54206932,chr5-13003622-13004602,chr5-13205121-13206063,chr5-13804067-13804993,chr5-72608047-72608983,chr5-72610922-72611877,chr6-1761369-1762239,chr6-1856092-1857011,chr6-1916220-1917170,chr8-70863538-70864489,chr8-70920706-70921718,chr8-70922460-70923439,chr8-71160430-71161375,chr8-71356189-71357211,chr8-71361447-71362386,chr8-71471763-71472714,chr8-71535513-71536491,chr8-71554096-71555063,chr8-71556128-71557034,chr8-71605503-71606463,chr8-71715918-71716854,chr8-71832485-71833495,chr9-100111042-100111971,chr9-6557707-6558648,chr9-6616686-6617640,chrX-115612213-115613159,chrX-133792306-133793251	ADAMTS1,AGA,AGTR2,BMPR2,CCDC39,CDKN1C,CHRM3,CHST11,CLEC6A,CLMP,CRIM1,CXCR4,DACT1,DCN,DLG1,DLG5,DNAH5,DNM2,DOCK1,ESRRG,EYA1,FMN1,FOXC1,FOXD2,GFRA1,GLDC,GPC3,GREM1,HIVEP3,HTR3A,ID2,INVS,ITGA8,LEPR,LHX1,NEDD4L,NFIA,PDGFRA,PIGV,ROBO1,ROBO2,RPGRIP1L,SALL1,SESTD1,SLC2A9,SLIT2,SOX9,SPRY1,TFCP2L1,TGFB2,TNS1,TSHZ3,UPK3A,ZNF366
Mouse Phenotype Single KO	MP:0008066	small endolymphatic duct	107	7.64056e-08	0.000693075	6.47734e-06	3.63183	6.88359	25	0.00137041	0.0049771	1012	0.00623072	1	0.0558487	3.35304	1.49119	5	7	0.00125	0.714286	chr11-69982957-69983899,chr13-105847263-105848391,chr13-105983436-105984376,chr13-106089284-106090395,chr13-106232671-106233641,chr13-106246470-106247453,chr13-106277326-106278273,chr13-106349228-106350229,chr13-106523295-106524216,chr2-221648805-221649873,chr7-97011810-97012807,chr7-97013902-97014790,chr8-70863538-70864489,chr8-70920706-70921718,chr8-70922460-70923439,chr8-71160430-71161375,chr8-71356189-71357211,chr8-71361447-71362386,chr8-71471763-71472714,chr8-71535513-71536491,chr8-71554096-71555063,chr8-71556128-71557034,chr8-71605503-71606463,chr8-71715918-71716854,chr8-71832485-71833495	DLX5,EFNB2,EYA1,FGF3,PAX3
Mouse Phenotype Single KO	MP:0002151	abnormal neural tube morphology	108	7.88101e-08	0.000714887	6.61932e-06	1.3241	273.393	362	0.0544282	0.0720685	176	5.6793e-07	0.00515169	2.9271e-05	1.45791	96.7141	141	454	0.03525	0.310573	chr1-154574427-154575354,chr1-171019763-171020708,chr1-207691512-207692428,chr1-210768835-210770072,chr1-218380291-218381348,chr1-218557574-218558509,chr1-223732962-223733880,chr1-2278989-2279937,chr1-26768514-26769439,chr1-54259547-54260408,chr1-55584599-55585550,chr1-58748418-58749364,chr1-8611740-8612638,chr1-8702971-8703940,chr1-87393178-87394107,chr1-87394489-87395343,chr1-87684311-87685709,chr1-8818611-8819266,chr1-8822424-8823349,chr1-88247410-88248269,chr1-8848553-8849470,chr10-125216624-125217546,chr10-125500800-125501733,chr10-130558308-130560031,chr10-130736772-130737795,chr10-130989922-130990853,chr10-131102386-131103355,chr10-13525408-13526344,chr10-13922395-13923334,chr10-14001383-14002443,chr10-14088913-14089829,chr10-23202521-23203437,chr10-26932282-26933404,chr10-32895338-32896269,chr10-58110988-58111906,chr10-70949586-70950620,chr10-71261811-71262735,chr10-71313095-71313875,chr10-7943714-7944688,chr10-8038064-8039001,chr10-93319560-93320498,chr11-10975056-10975979,chr11-36041909-36042940,chr11-36098641-36099529,chr11-36110412-36111378,chr11-36131520-36132429,chr11-36200940-36202020,chr11-36205250-36206179,chr11-36252979-36253912,chr11-69982957-69983899,chr11-75634533-75635559,chr12-111166470-111167424,chr12-112489192-112490126,chr12-112543514-112544443,chr12-112553703-112554660,chr12-112557860-112558790,chr12-112611628-112612633,chr12-25482366-25483275,chr12-32671779-32672655,chr12-42757433-42758368,chr12-43255442-43256354,chr12-43294083-43295052,chr12-43515834-43516784,chr12-54463213-54464159,chr12-66482216-66483293,chr12-66668052-66668993,chr12-66679268-66680124,chr12-66763275-66764226,chr12-67034963-67035924,chr12-85708949-85709911,chr12-85739904-85740916,chr12-88487867-88488808,chr12-88958700-88959643,chr12-99087007-99087976,chr12-99142194-99143282,chr12-99154347-99155301,chr12-99259140-99260107,chr12-99299693-99300663,chr12-99334478-99335444,chr12-99385567-99386555,chr13-105847263-105848391,chr13-105983436-105984376,chr13-106089284-106090395,chr13-106232671-106233641,chr13-106246470-106247453,chr13-106277326-106278273,chr13-106349228-106350229,chr13-106523295-106524216,chr13-38368402-38369390,chr13-38624421-38625444,chr13-99677134-99678042,chr13-99797334-99798281,chr14-27838271-27839208,chr14-28101721-28102641,chr14-28319849-28320802,chr14-28322953-28323905,chr14-28340550-28341490,chr14-28482219-28483284,chr14-29188936-29189912,chr14-29216163-29217145,chr14-29587686-29588667,chr14-38745590-38746507,chr14-57002981-57003971,chr14-57136398-57137389,chr14-58408446-58409465,chr14-58606956-58607899,chr14-58677118-58678136,chr14-58783556-58784486,chr14-58815251-58816233,chr14-59086042-59087118,chr14-59091156-59092101,chr15-22904487-22905370,chr15-59834042-59834972,chr15-60118326-60119227,chr15-60374988-60375893,chr15-90760811-90761769,chr15-90839147-90840106,chr15-90860984-90861900,chr15-93569895-93570906,chr15-93586819-93587779,chr15-93886883-93887813,chr15-93888208-93888857,chr15-93895915-93896842,chr15-93943351-93944250,chr15-93979865-93980813,chr15-93982209-93983142,chr16-26768172-26769171,chr16-3456105-3456795,chr16-3819817-3820734,chr16-53089443-53090362,chr16-53091614-53092550,chr16-53549496-53550456,chr17-28795833-28796799,chr17-28818491-28819461,chr17-36650055-36651016,chr17-36727658-36729176,chr17-36856713-36857628,chr17-36879370-36880361,chr17-36931632-36932581,chr17-36936296-36937197,chr17-65198367-65199297,chr17-65293643-65294752,chr17-65312369-65313276,chr17-65438670-65439600,chr17-65678340-65679482,chr17-65750362-65751292,chr17-73754705-73755626,chr17-73756356-73757199,chr17-73757270-73758131,chr17-73759406-73760360,chr17-73803726-73804677,chr17-73932636-73933596,chr17-74082645-74083558,chr17-74200889-74201863,chr18-27446949-27447930,chr18-27661134-27662074,chr18-27750669-27751606,chr18-28123691-28124739,chr18-28705216-28706131,chr18-28748203-28749169,chr18-28854462-28856319,chr18-28874845-28875784,chr18-29145587-29146532,chr19-39138309-39139233,chr2-118263985-118264935,chr2-118606276-118607230,chr2-118807790-118808779,chr2-119785678-119786932,chr2-120384944-120385854,chr2-120661216-120662144,chr2-144432894-144433796,chr2-144439050-144440011,chr2-145200012-145200915,chr2-16210591-16211547,chr2-16226697-16227631,chr2-16320466-16321412,chr2-179106308-179107245,chr2-179137044-179137966,chr2-196966907-196967847,chr2-197080022-197080897,chr2-197092119-197093045,chr2-221648805-221649873,chr2-235521493-235522512,chr2-235605355-235606280,chr2-235640093-235641016,chr2-235660882-235661787,chr2-235716834-235717763,chr2-32952595-32953574,chr2-44709340-44710301,chr2-63163110-63164229,chr2-63514476-63515414,chr20-11076151-11077078,chr20-11161930-11162882,chr20-14188415-14189443,chr20-14877331-14878311,chr20-15046689-15047616,chr20-40079698-40080636,chr20-40234206-40235148,chr20-40646125-40647088,chr20-40830649-40831584,chr20-40848246-40849138,chr20-59514767-59516125,chr20-7107452-7108376,chr22-29043949-29044878,chr22-38016296-38017315,chr22-43295951-43296913,chr22-45242521-45243516,chr22-46460623-46461560,chr22-48824828-48825884,chr22-48827014-48827852,chr22-49209559-49210477,chr22-49549386-49550307,chr3-129481083-129481968,chr3-129503069-129504028,chr3-129521281-129522202,chr3-194224640-194225561,chr3-194250404-194251303,chr3-46662815-46663735,chr3-4956420-4957383,chr3-72245177-72246134,chr3-72255812-72256742,chr4-112910046-112911119,chr4-112973561-112974475,chr4-124790191-124791132,chr4-124806099-124807064,chr4-124810587-124811543,chr4-125016918-125017893,chr4-125527402-125528338,chr4-127666901-127667778,chr4-151831242-151832147,chr4-152231322-152232788,chr4-156193504-156194424,chr4-159070588-159071516,chr4-159497947-159498960,chr4-4758975-4759907,chr4-4890559-4891500,chr4-54206013-54206932,chr5-106857665-106858590,chr5-106909426-106910370,chr5-112594001-112595051,chr5-112669256-112670160,chr5-112684357-112685308,chr5-138504595-138505472,chr5-50723932-50724894,chr5-50842923-50843839,chr5-51731095-51732153,chr5-52196930-52197909,chr6-111416893-111417894,chr6-112939383-112940312,chr6-113182496-113183457,chr6-113291643-113292601,chr6-113299243-113300216,chr6-113883742-113884750,chr6-120557636-120558647,chr6-139443099-139444037,chr6-139474383-139475336,chr6-139475407-139476327,chr6-139750467-139751358,chr6-139925720-139926704,chr6-140051614-140052646,chr6-14317244-14318172,chr6-14372877-14373776,chr6-14380889-14381696,chr6-14393268-14394212,chr6-14441135-14442089,chr6-14505230-14506152,chr6-14638575-14639577,chr6-15264598-15265521,chr6-15400104-15401095,chr6-15444131-15445028,chr6-155272299-155273201,chr6-155440614-155441521,chr6-155449217-155450365,chr6-162970003-162970924,chr6-163092644-163093635,chr6-163501086-163502029,chr6-163543129-163544057,chr6-163665609-163666532,chr6-163667394-163668388,chr6-163765000-163765877,chr6-163844143-163845096,chr6-164216034-164217012,chr6-164285827-164286772,chr6-165703714-165704662,chr6-165834285-165835224,chr6-167553506-167554407,chr6-167725893-167726836,chr6-167734940-167735889,chr6-167761536-167762665,chr6-167777584-167778408,chr6-167819295-167820245,chr6-1761369-1762239,chr6-1856092-1857011,chr6-1916220-1917170,chr6-41336514-41337466,chr6-90329186-90330133,chr7-106421139-106422062,chr7-106591702-106592620,chr7-128052686-128053574,chr7-139598484-139599478,chr7-144669913-144670890,chr7-152522280-152523210,chr7-152614847-152615766,chr7-152735070-152735949,chr7-152736302-152737174,chr7-156156159-156157123,chr7-156177195-156178103,chr7-156223842-156224816,chr7-156308710-156309624,chr7-156577651-156578562,chr7-20316650-20317613,chr7-20786663-20787553,chr7-20793154-20794042,chr7-20958303-20959279,chr7-20963940-20964911,chr7-21107933-21108974,chr7-21128124-21129057,chr7-21253776-21254714,chr7-41990550-41991520,chr7-96508151-96509052,chr7-96547072-96547998,chr7-96578388-96579356,chr7-97003830-97004801,chr7-97011810-97012807,chr7-97013902-97014790,chr8-101392759-101393709,chr8-101884338-101885275,chr8-119695704-119696631,chr8-127576475-127577397,chr8-127920581-127921640,chr8-128524302-128525226,chr8-128619557-128620714,chr8-38681889-38682829,chr8-60792551-60793464,chr8-60847896-60848825,chr8-60982969-60983912,chr8-61019760-61020761,chr8-61022268-61023089,chr8-61076171-61077106,chr9-123568526-123569521,chr9-123609573-123610511,chr9-126756724-126757655,chr9-137695118-137696499,chr9-37999157-38000085,chr9-38284370-38285311,chr9-38352452-38353413,chr9-6557707-6558648,chr9-6616686-6617640,chr9-74632116-74633063,chr9-86700366-86701293,chr9-87336889-87337875,chr9-95433167-95434089,chr9-95459520-95460468,chr9-95462335-95463299,chr9-95465361-95466299,chr9-95477262-95478125,chr9-99184288-99185244,chr9-99201286-99202207,chrX-137479133-137480058,chrX-138029545-138030505,chrX-138440176-138441102,chrX-45134159-45135118	ABI1,ADAMTS20,ADAR,AFDN,ALX1,APAF1,APC,ARID1A,AXIN2,BMP2,BRD1,CDH2,CELSR1,CHD7,CITED2,CLUAP1,COMMD9,CR1L,CRB2,CREBBP,CSNK2A3,CTBP2,CUX2,CYFIP1,CYP26A1,DACT1,DLX5,DLX6,DNM1L,EDN3,EFNA5,EFNB2,EGR1,EHMT1,EN1,ENPP2,ENSG00000282246,EPB41L5,FAT4,FBXW7,FGF3,FGFR1,FLRT3,FOXB1,FOXC1,FOXG1,FOXP4,FREM2,FURIN,GAS1,GATA3,GBX2,GLDC,GLI2,GLI3,GLRX3,GRHL2,GRIP1,HES1,HHAT,HIPK2,IFT122,INTU,IPMK,ISL1,ITGA5,ITGB1,ITGB8,ITPR1,JAG1,JARID2,JUN,KDM6A,KDM8,KIAA0586,KITLG,KRAS,LARP7,LEP,LHX1,LMO4,LMX1B,LTBP1,MAFB,MAP3K7,MARCKS,MSX1,MYC,MYCN,NAMPT,NOBOX,NUP50,OTX2,PAK4,PAX3,PDGFC,PDGFRA,PGAP1,PLPP3,PRICKLE1,PRPF18,PRRX1,PTCH1,PTF1A,PTPN11,QKI,RAPGEF2,RBL2,RERE,REV3L,RGMA,RPGRIP1L,RPL38,RYBP,SCUBE1,SEC23A,SERPINH1,SESTD1,SHB,SHH,SIX3,SKI,SOX10,SP8,SSBP3,T,TBC1D32,TDGF1,TFB1M,TGFB2,TGFBR1,TP53BP2,TRAF4,TRPM6,UNC5B,WDPCP,XRCC2,ZEB2,ZIC3,ZIC5,ZNRF3
Mouse Phenotype Single KO	MP:0004493	dilated cochlea	109	8.0874e-08	0.000733608	6.73035e-06	4.85799	3.70523	18	0.000737653	0.00358352	1153	0.00966151	1	0.07601	4.69425	0.63908	3	3	0.00075	1	chr11-69982957-69983899,chr3-181055980-181056928,chr3-181105350-181106273,chr3-181139903-181140756,chr3-181252409-181253354,chr3-181278809-181279744,chr3-181344067-181344988,chr3-181497062-181497995,chr3-181555396-181556349,chr3-181561082-181562039,chr3-181567203-181568185,chr3-181581780-181582766,chr3-181583755-181584708,chr3-181692562-181693471,chr3-181699118-181700028,chr7-107609609-107610610,chr7-107694094-107695102,chr7-107697307-107698186	FGF3,SLC26A4,SOX2
Mouse Phenotype Single KO	MP:0010620	thick mitral valve	110	9.20208e-08	0.00083472	7.58837e-06	3.21846	9.01052	29	0.00179385	0.00577344	1507	0.0254727	1	0.153326	2.60792	1.91724	5	9	0.00125	0.555556	chr1-218380291-218381348,chr1-218557574-218558509,chr10-126538522-126539489,chr10-126549032-126549937,chr10-126837918-126838598,chr10-126838904-126839775,chr10-126934908-126935871,chr12-5648147-5649250,chr13-105847263-105848391,chr13-105983436-105984376,chr13-106089284-106090395,chr13-106232671-106233641,chr13-106246470-106247453,chr13-106277326-106278273,chr13-106349228-106350229,chr13-106523295-106524216,chr2-136064389-136065320,chr2-136067940-136068849,chr2-136069580-136070497,chr2-136117810-136118698,chr2-136118973-136119796,chr2-136120023-136120922,chr2-136121267-136122185,chr2-136126065-136127029,chr2-136141279-136142200,chr2-136182832-136183739,chr2-136277374-136278376,chr2-136407287-136408229,chr2-136497503-136498438	CXCR4,DOCK1,EFNB2,NTF3,TGFB2
Mouse Phenotype Single KO	MP:0011098	embryonic lethality during organogenesis, complete penetrance	111	1.08504e-07	0.00098424	8.86703e-06	1.28084	345.867	443	0.0688566	0.0881943	219	2.48456e-06	0.0225374	0.000102911	1.37315	125.26	172	588	0.043	0.292517	chr1-101154437-101156229,chr1-101315867-101316862,chr1-110221442-110222402,chr1-110243284-110244261,chr1-154574427-154575354,chr1-155718442-155719364,chr1-175809053-175810045,chr1-175851496-175852442,chr1-175864982-175865929,chr1-175877985-175878968,chr1-200074971-200076828,chr1-22761581-22762496,chr1-229578919-229579838,chr1-26768514-26769439,chr1-42883418-42884395,chr1-55584599-55585550,chr1-58748418-58749364,chr1-68313538-68314541,chr1-68365460-68366411,chr1-8611740-8612638,chr1-8702971-8703940,chr1-8818611-8819266,chr1-8822424-8823349,chr1-8848553-8849470,chr1-94805589-94806637,chr10-121450023-121450962,chr10-130558308-130560031,chr10-130736772-130737795,chr10-130989922-130990853,chr10-131102386-131103355,chr10-17113829-17114765,chr10-26932282-26933404,chr10-32895338-32896269,chr10-33351920-33352842,chr10-3342525-3343470,chr10-33579653-33580658,chr10-33947257-33948198,chr10-33977078-33978282,chr10-34237783-34238853,chr10-3425684-3426655,chr10-34298825-34299748,chr10-34319246-34320090,chr10-34507041-34508120,chr10-34853869-34854894,chr10-3831283-3832158,chr10-3935773-3936745,chr10-4127636-4128567,chr10-4289431-4290372,chr10-4298049-4298989,chr10-4315367-4316796,chr10-58110988-58111906,chr10-60704207-60705127,chr10-70949586-70950620,chr10-71261811-71262735,chr10-71313095-71313875,chr10-78086997-78087926,chr10-78176738-78177611,chr10-78360431-78361372,chr10-78579705-78580579,chr10-78663454-78664396,chr10-78727437-78728384,chr10-78786860-78787817,chr10-78959260-78960258,chr10-7943714-7944688,chr10-8038064-8039001,chr10-90061525-90062539,chr10-90098901-90100187,chr10-90125725-90126633,chr11-103553005-103553987,chr11-12724078-12725023,chr11-36041909-36042940,chr11-36098641-36099529,chr11-36110412-36111378,chr11-36131520-36132429,chr11-36200940-36202020,chr11-36205250-36206179,chr11-36252979-36253912,chr11-67384557-67385526,chr11-75634533-75635559,chr12-112489192-112490126,chr12-112543514-112544443,chr12-112553703-112554660,chr12-112557860-112558790,chr12-112611628-112612633,chr12-25482366-25483275,chr12-32671779-32672655,chr12-32846880-32847843,chr12-45225737-45226646,chr12-45553011-45553956,chr12-51940877-51941882,chr12-54463213-54464159,chr12-70664380-70665366,chr13-105847263-105848391,chr13-105983436-105984376,chr13-106089284-106090395,chr13-106232671-106233641,chr13-106246470-106247453,chr13-106277326-106278273,chr13-106349228-106350229,chr13-106523295-106524216,chr13-28299610-28300551,chr13-40172843-40173796,chr13-60095002-60095929,chr14-102828853-102829828,chr14-22469266-22470220,chr14-38745590-38746507,chr14-57002981-57003971,chr14-57136398-57137389,chr14-58408446-58409465,chr14-76428334-76429269,chr14-76709696-76710688,chr14-76715410-76716376,chr14-76752514-76753455,chr15-29951944-29952897,chr15-62777534-62778489,chr15-62962049-62963075,chr15-73168995-73169931,chr15-85372977-85373903,chr15-85413793-85414745,chr15-90760811-90761769,chr15-90839147-90840106,chr15-90860984-90861900,chr15-96321687-96322682,chr15-96326924-96327772,chr15-96330106-96331028,chr15-96341607-96342136,chr15-96347031-96347949,chr15-96353792-96354732,chr15-96356626-96357572,chr15-96362186-96363062,chr15-96574552-96575478,chr15-96585379-96586345,chr15-96598203-96599055,chr15-96599144-96599964,chr15-96700232-96701183,chr15-96735304-96736302,chr16-26768172-26769171,chr16-3456105-3456795,chr16-3819817-3820734,chr16-53089443-53090362,chr16-53091614-53092550,chr16-65453826-65454756,chr16-65749225-65750169,chr16-66057774-66058809,chr16-66324723-66325732,chr16-66326717-66327611,chr16-86059357-86060341,chr16-88480529-88481461,chr16-88482169-88483083,chr17-2179313-2180256,chr17-2263702-2264698,chr17-36650055-36651016,chr17-36727658-36729176,chr17-36856713-36857628,chr17-36879370-36880361,chr17-36931632-36932581,chr17-36936296-36937197,chr17-44820487-44821432,chr17-46764626-46765521,chr17-49994760-49995669,chr17-65079130-65080025,chr17-71256664-71258459,chr17-72219268-72220211,chr17-72270163-72271116,chr17-72378649-72379567,chr17-77150940-77151873,chr17-77546453-77547421,chr17-77555249-77556260,chr17-77591886-77592886,chr17-77723045-77723967,chr17-77734175-77735144,chr17-77810241-77811192,chr17-77872989-77873989,chr18-27446949-27447930,chr18-27661134-27662074,chr18-27750669-27751606,chr18-28123691-28124739,chr18-28705216-28706131,chr18-28748203-28749169,chr18-28854462-28856319,chr18-28874845-28875784,chr18-29145587-29146532,chr18-36441239-36442164,chr18-36560696-36561682,chr18-47261882-47262839,chr18-47560569-47561530,chr18-47594071-47595116,chr18-47603751-47604681,chr18-47686418-47687459,chr18-47689055-47689966,chr18-47748755-47749692,chr18-47949235-47950185,chr19-39138309-39139233,chr2-119785678-119786932,chr2-135960834-135961762,chr2-136064389-136065320,chr2-136067940-136068849,chr2-136069580-136070497,chr2-144432894-144433796,chr2-144439050-144440011,chr2-145200012-145200915,chr2-157806528-157807432,chr2-157837470-157838408,chr2-16210591-16211547,chr2-16226697-16227631,chr2-16320466-16321412,chr2-173204027-173204964,chr2-173249996-173250925,chr2-178828163-178829096,chr2-178859469-178860352,chr2-181140040-181140967,chr2-181147022-181148057,chr2-181217963-181219059,chr2-181374664-181375626,chr2-181410813-181411727,chr2-181553879-181554854,chr2-181566389-181567341,chr2-202317112-202318025,chr2-211567366-211568295,chr2-211643773-211644777,chr2-211694040-211694972,chr2-211786115-211787039,chr2-211802436-211803374,chr2-211903667-211904594,chr2-212041483-212042410,chr2-212227477-212228410,chr2-212263878-212264802,chr2-212426671-212427619,chr2-212538789-212539647,chr2-212794175-212795126,chr2-221648805-221649873,chr2-39027227-39028155,chr2-40974717-40975693,chr2-45706966-45707886,chr2-58140330-58141288,chr2-58215249-58216177,chr2-66202332-66203315,chr2-66697984-66699012,chr2-66699384-66700489,chr2-67164612-67165585,chr2-68284582-68285550,chr20-11076151-11077078,chr20-11161930-11162882,chr20-23061351-23062294,chr20-43959211-43960139,chr20-43961581-43962522,chr20-43968216-43969197,chr21-16579332-16580290,chr21-16633681-16634672,chr21-16774822-16775780,chr21-16900416-16901438,chr21-16999442-17000405,chr21-17130921-17131842,chr21-38807271-38808178,chr22-25660838-25661782,chr22-25994195-25995181,chr22-26011576-26012562,chr3-129481083-129481968,chr3-129503069-129504028,chr3-129521281-129522202,chr3-157605913-157606925,chr3-157920412-157921460,chr3-169260043-169260969,chr3-169264436-169265368,chr3-169452972-169454011,chr3-189876155-189877840,chr3-194224640-194225561,chr3-194250404-194251303,chr3-30029543-30030487,chr3-38778557-38779569,chr3-40574414-40575292,chr3-41194220-41195317,chr3-41364462-41365406,chr3-41801894-41802815,chr3-46662815-46663735,chr3-64600351-64601264,chr3-65563886-65564871,chr3-65577666-65578608,chr4-151831242-151832147,chr4-152231322-152232788,chr4-159070588-159071516,chr4-159497947-159498960,chr4-25624353-25625295,chr4-25756343-25757251,chr4-3194928-3195874,chr4-3276635-3277578,chr4-3286950-3287898,chr4-54206013-54206932,chr4-56957797-56958723,chr4-56995297-56996243,chr5-112594001-112595051,chr5-112669256-112670160,chr5-112684357-112685308,chr5-123383290-123384210,chr5-123450319-123451293,chr5-141746932-141747821,chr5-141821202-141822131,chr5-14756154-14757150,chr5-14764186-14765144,chr5-156414241-156415168,chr5-173315478-173316482,chr5-173323701-173324646,chr5-50723932-50724894,chr5-50842923-50843839,chr5-51731095-51732153,chr5-52196930-52197909,chr5-83197153-83198104,chr5-83352825-83353875,chr5-83451757-83452734,chr5-83688016-83688969,chr5-86865139-86865978,chr5-88401310-88402252,chr5-88655853-88656859,chr5-88870077-88871700,chr5-89349136-89350132,chr5-89447535-89448486,chr5-89449313-89450174,chr5-89457800-89458814,chr5-9101501-9102526,chr5-9241400-9242402,chr5-9450791-9451749,chr6-105499066-105500073,chr6-105692318-105693220,chr6-105701558-105702522,chr6-107319679-107320603,chr6-111416893-111417894,chr6-14317244-14318172,chr6-14372877-14373776,chr6-14380889-14381696,chr6-14393268-14394212,chr6-14441135-14442089,chr6-14505230-14506152,chr6-14638575-14639577,chr6-149200312-149201217,chr6-149223868-149224713,chr6-149228027-149229005,chr6-149236382-149237295,chr6-15264598-15265521,chr6-15400104-15401095,chr6-15444131-15445028,chr6-162970003-162970924,chr6-163092644-163093635,chr6-163501086-163502029,chr6-163543129-163544057,chr6-163665609-163666532,chr6-163667394-163668388,chr6-163765000-163765877,chr6-163844143-163845096,chr6-164216034-164217012,chr6-164285827-164286772,chr6-165703714-165704662,chr6-165834285-165835224,chr6-167553506-167554407,chr6-167725893-167726836,chr6-167734940-167735889,chr6-167761536-167762665,chr6-167777584-167778408,chr6-167819295-167820245,chr6-44056553-44057491,chr6-87697306-87698251,chr6-90329186-90330133,chr7-133750802-133751770,chr7-133838644-133839562,chr7-150971030-150971714,chr7-151514989-151515917,chr7-152522280-152523210,chr7-152614847-152615766,chr7-152735070-152735949,chr7-152736302-152737174,chr7-154347443-154348519,chr7-154353034-154354001,chr7-154480621-154481507,chr7-154591194-154592136,chr7-154684650-154685613,chr7-154744035-154744944,chr7-154795228-154796190,chr7-154841665-154842578,chr7-154902452-154903391,chr7-156156159-156157123,chr7-156177195-156178103,chr7-156223842-156224816,chr7-156308710-156309624,chr7-156577651-156578562,chr7-157158055-157159032,chr7-157276922-157277858,chr7-157486060-157487057,chr7-157596515-157597560,chr7-158016178-158017127,chr7-158018839-158019682,chr7-158060750-158061718,chr7-158275028-158275973,chr7-28124888-28125845,chr7-94659679-94660553,chr8-101392759-101393709,chr8-101884338-101885275,chr8-102532701-102533626,chr8-102536166-102537087,chr8-104949824-104950731,chr8-105973892-105974836,chr8-106187263-106188179,chr8-107494637-107496296,chr8-11077289-11078221,chr8-119695704-119696631,chr8-120861232-120862210,chr8-121454356-121455318,chr8-121796006-121797637,chr8-122521421-122522393,chr8-122571772-122572793,chr8-127576475-127577397,chr8-127920581-127921640,chr8-128524302-128525226,chr8-128619557-128620714,chr8-32427021-32427962,chr8-32493063-32493951,chr8-38681889-38682829,chr8-53311212-53312143,chr8-53389858-53390856,chr8-53625049-53626005,chr8-60792551-60793464,chr8-60847896-60848825,chr8-60982969-60983912,chr8-61019760-61020761,chr8-61022268-61023089,chr8-61076171-61077106,chr9-123568526-123569521,chr9-123609573-123610511,chr9-134365862-134366801,chr9-134472866-134473823,chr9-134738821-134739756,chr9-137695118-137696499,chr9-27124733-27125677,chr9-95433167-95434089,chr9-95459520-95460468,chr9-95462335-95463299,chr9-95465361-95466299,chr9-95477262-95478125,chr9-97563296-97564979,chr9-99184288-99185244,chr9-99201286-99202207,chrX-138440176-138441102,chrX-39151737-39152679,chrX-45134159-45135118,chrX-85569383-85570296	ABCB10,ABI1,ACVR1,ACVR1B,ACVRL1,ADAMTS9,ADAR,AFDN,AKAP13,AKIRIN2,AMN,ANGPT1,APC,ARAP3,ARID1A,ARID2,ATP6V1H,BCOR,BMPR2,CDH2,CDH5,CDK1,CEP120,CHD7,CHM,CLUAP1,COL5A1,COMMD9,CRB2,CREBBP,CTNNB1,CUBN,CXADR,DAD1,DAP3,DARS,DIAPH3,DLX3,DNAJB6,DNM1L,DYNC2H1,EFNB2,EHMT1,ENPP2,ENSG00000273398,EPAS1,EPB41L5,ERBB4,ESRRB,ETS2,EXOC4,F3,FANCL,FBXW7,FGF13,FGFR1,FGFR2,FHOD3,FLT1,FOXF1,FOXO1,FURIN,GATA3,GJC1,GLRX3,GNA13,GRHL2,HAS2,HCN4,HES1,HIC1,HTT,IFT122,IPMK,ISL1,ITGA4,ITGA5,ITGB1,JAG1,JARID2,JPH2,JUN,KCNH2,KDM1A,KDM6A,KDM8,KIAA0586,KIF20B,KLF6,KRAS,LHX1,MAP3K20,MAP3K7,MECOM,MEF2C,MEIS1,MYC,MYCN,MYO18B,NKX2-5,NOA1,NR2F2,NR5A2,NRG1,NRP1,OTULIN,OTX2,P3H2,PAK4,PARD3,PAX3,PAXIP1,PDGFRA,PDSS2,PEG10,PINX1,PKP2,PLPP3,PPP1R2P3,PRDM1,PTCH1,PTPN11,PTPRB,QKI,RAD9A,RAPGEF2,RASA1,RBL2,RBM15,RERE,REST,REV3L,RFWD2,RHEB,S1PR1,SCN5A,SEC23A,SEMA5A,SEPT9,SERPINH1,SHH,SHOX2,SLC2A1,SLC34A2,SLC8A1,SMAD2,SOS1,SOX9,T,TAB2,TAX1BP1,TDGF1,TEAD1,TEK,TGFBR1,TGFBR2,THBD,TJP1,TMOD1,TPM1,TTN,UBR5,UNC5B,VCAN,VEGFA,WLS,WNT3,XRCC2,ZEB2,ZFPM1,ZFPM2,ZMIZ1
Mouse Phenotype Single KO	MP:0000959	abnormal somatic sensory system morphology	112	1.23804e-07	0.00112302	1.0027e-05	1.25809	398.224	501	0.07928	0.0997412	70	2.25135e-10	2.0422e-06	2.91743e-08	1.52113	122.277	186	574	0.0465	0.324042	chr1-11499605-11500478,chr1-115642969-115643888,chr1-183363391-183364349,chr1-197268819-197269703,chr1-197462588-197463683,chr1-197470985-197471915,chr1-207691512-207692428,chr1-208040604-208041552,chr1-208078512-208079506,chr1-208101779-208102707,chr1-208150576-208151518,chr1-208167046-208167977,chr1-208547733-208548661,chr1-209102518-209103470,chr1-213241919-213242930,chr1-213281396-213282369,chr1-213292565-213293509,chr1-213326049-213327135,chr1-213340020-213340969,chr1-213381335-213382299,chr1-213389834-213390716,chr1-213425015-213425994,chr1-213533285-213534235,chr1-213996183-213997108,chr1-214019312-214020229,chr1-215896356-215897293,chr1-216566348-216567337,chr1-218380291-218381348,chr1-218557574-218558509,chr1-22673273-22674429,chr1-22689301-22690232,chr1-22699527-22700500,chr1-22761581-22762496,chr1-243713281-243714249,chr1-25198279-25199224,chr1-39960107-39961038,chr1-5725135-5726100,chr1-6033828-6034689,chr1-64005626-64006520,chr1-68313538-68314541,chr1-68365460-68366411,chr1-90834614-90835587,chr1-90854117-90855033,chr10-115876266-115877199,chr10-115884107-115885325,chr10-116125507-116126451,chr10-124119631-124120561,chr10-124197233-124198169,chr10-124198826-124199607,chr10-124390383-124391231,chr10-129602915-129603813,chr10-129848615-129849570,chr10-129852978-129853923,chr10-15571235-15572161,chr10-15635606-15636517,chr10-23202521-23203437,chr10-25766407-25767323,chr10-25785847-25786780,chr10-25841822-25842756,chr10-25858793-25859746,chr10-33351920-33352842,chr10-33579653-33580658,chr10-33947257-33948198,chr10-33977078-33978282,chr10-34237783-34238853,chr10-34298825-34299748,chr10-34319246-34320090,chr10-54527850-54529397,chr10-55410208-55411153,chr10-6210868-6211690,chr10-6755710-6756651,chr10-71353317-71354318,chr10-71413988-71414957,chr10-77871902-77872870,chr10-7943714-7944688,chr10-8038064-8039001,chr10-85899775-85900896,chr10-93319560-93320498,chr11-107664738-107665680,chr11-110317193-110318094,chr11-117512208-117513204,chr11-117600202-117601084,chr11-117716487-117717423,chr11-126459542-126460547,chr11-126476240-126477178,chr11-126613034-126613936,chr11-126697665-126698606,chr11-126720554-126721510,chr11-126981405-126982385,chr11-127028042-127028906,chr11-127384840-127385688,chr11-127430250-127431194,chr11-127493212-127494202,chr11-127627723-127628704,chr11-127631817-127632904,chr11-127655940-127656912,chr11-15607178-15608108,chr11-15750260-15751244,chr11-2867458-2868381,chr11-69982957-69983899,chr11-8068629-8069559,chr11-92644754-92645714,chr11-92907317-92908301,chr12-100375111-100376015,chr12-100448504-100449317,chr12-100452777-100454638,chr12-102405708-102406629,chr12-102527003-102528242,chr12-102793599-102794559,chr12-102865847-102866832,chr12-102957132-102958093,chr12-102960788-102961737,chr12-103013639-103014615,chr12-103090630-103091584,chr12-103415304-103416325,chr12-109330289-109331250,chr12-118851616-118852595,chr12-15355475-15356283,chr12-42757433-42758368,chr12-43255442-43256354,chr12-43294083-43295052,chr12-43515834-43516784,chr12-49292865-49293816,chr12-5648147-5649250,chr12-65511251-65512272,chr13-105847263-105848391,chr13-105983436-105984376,chr13-106089284-106090395,chr13-106232671-106233641,chr13-106246470-106247453,chr13-106277326-106278273,chr13-106349228-106350229,chr13-106523295-106524216,chr13-25454925-25455851,chr13-25927452-25928527,chr13-25945392-25946290,chr13-25963288-25964317,chr13-26024988-26025914,chr13-76461718-76462646,chr13-78133283-78134248,chr13-78603120-78604022,chr13-80010314-80011299,chr13-80988469-80989408,chr13-86098154-86099098,chr13-99677134-99678042,chr13-99797334-99798281,chr14-33229277-33230200,chr14-33255012-33255925,chr14-33273954-33274921,chr14-33282099-33283118,chr14-33307566-33308520,chr14-33330956-33331875,chr14-33355886-33356797,chr14-33364654-33365815,chr14-33374906-33375831,chr14-33480403-33481400,chr14-33493447-33494404,chr14-33560946-33562439,chr14-33564948-33565869,chr14-33701856-33702795,chr14-33777546-33778494,chr14-33792356-33793292,chr14-33942821-33943752,chr14-33953750-33954682,chr14-34215051-34215989,chr14-34262167-34263086,chr14-57002981-57003971,chr14-57136398-57137389,chr14-75285419-75286365,chr14-80959236-80960216,chr14-80973969-80974877,chr15-26235125-26236062,chr15-26590481-26591429,chr15-26659971-26660932,chr15-60511201-60512098,chr15-60525079-60525984,chr15-60554979-60555898,chr15-61038016-61039119,chr15-61048726-61049629,chr15-61090791-61091751,chr15-65946821-65947820,chr15-66088873-66089773,chr15-66212193-66213140,chr15-71634560-71635519,chr15-74177431-74178342,chr15-89143582-89144550,chr15-89346328-89347313,chr15-97965985-97966947,chr15-97972084-97973044,chr16-53549496-53550456,chr16-54506716-54507658,chr16-54602417-54603332,chr16-54647582-54648542,chr16-54806487-54807492,chr16-54986289-54987086,chr16-55370726-55371707,chr16-55372847-55373759,chr16-57889851-57890787,chr16-70921836-70922753,chr16-71172344-71173302,chr16-71217204-71217972,chr16-71218086-71219032,chr17-15086065-15087080,chr17-1755149-1756103,chr17-28795833-28796799,chr17-28818491-28819461,chr17-33750630-33751551,chr17-33976566-33977532,chr17-33981748-33982674,chr17-81427328-81428258,chr18-46754872-46755895,chr18-52664985-52666014,chr18-52684013-52684945,chr18-57780018-57780934,chr18-62784682-62785633,chr18-78207679-78208688,chr18-78701501-78702499,chr18-78990512-78991491,chr2-113239902-113240836,chr2-1614187-1615101,chr2-16210591-16211547,chr2-16226697-16227631,chr2-16320466-16321412,chr2-201744016-201744944,chr2-2026976-2027980,chr2-204781720-204782646,chr2-204906024-204906968,chr2-205407878-205409232,chr2-205656096-205657083,chr2-205774855-205775868,chr2-205892215-205893408,chr2-207041003-207042020,chr2-207066558-207067512,chr2-207113195-207114113,chr2-207403558-207404577,chr2-207405833-207406723,chr2-207449448-207450395,chr2-207469124-207470060,chr2-211567366-211568295,chr2-211643773-211644777,chr2-211694040-211694972,chr2-211786115-211787039,chr2-211802436-211803374,chr2-211903667-211904594,chr2-212041483-212042410,chr2-212227477-212228410,chr2-212263878-212264802,chr2-212426671-212427619,chr2-212538789-212539647,chr2-2127182-2128113,chr2-212794175-212795126,chr2-2186941-2187866,chr2-221648805-221649873,chr2-235521493-235522512,chr2-235605355-235606280,chr2-235640093-235641016,chr2-235660882-235661787,chr2-235716834-235717763,chr2-62333771-62334715,chr2-63163110-63164229,chr2-63514476-63515414,chr20-11076151-11077078,chr20-11161930-11162882,chr21-40638229-40639169,chr22-38016296-38017315,chr22-43295951-43296913,chr22-46460623-46461560,chr3-10007-11092,chr3-103704-104609,chr3-104437412-104438561,chr3-105397996-105398968,chr3-115264621-115265809,chr3-115503148-115504077,chr3-115712991-115713905,chr3-116161548-116162480,chr3-116167941-116168946,chr3-129481083-129481968,chr3-129503069-129504028,chr3-129521281-129522202,chr3-135645235-135646155,chr3-14539851-14540722,chr3-165779-166705,chr3-169260043-169260969,chr3-169264436-169265368,chr3-169452972-169454011,chr3-181055980-181056928,chr3-181105350-181106273,chr3-181139903-181140756,chr3-181252409-181253354,chr3-181278809-181279744,chr3-181344067-181344988,chr3-181497062-181497995,chr3-181555396-181556349,chr3-181561082-181562039,chr3-181567203-181568185,chr3-181581780-181582766,chr3-181583755-181584708,chr3-181692562-181693471,chr3-181699118-181700028,chr3-186054040-186054938,chr3-194224640-194225561,chr3-194250404-194251303,chr3-24241852-24242813,chr3-24400587-24402444,chr3-24426585-24427645,chr3-24435394-24436327,chr3-24494402-24495420,chr3-24513687-24514576,chr3-24526592-24527514,chr3-24589621-24590583,chr3-27675079-27675989,chr3-341724-342675,chr3-46359854-46360809,chr3-49534860-49535808,chr3-53624102-53625036,chr3-53730295-53731227,chr3-55895888-55896794,chr3-56019811-56020966,chr3-56362278-56363201,chr3-56530762-56531715,chr3-61916764-61917704,chr3-69649361-69650277,chr3-69675471-69676677,chr3-82848-83784,chr3-97241168-97242121,chr3-99218-100159,chr4-102438898-102439847,chr4-124790191-124791132,chr4-124806099-124807064,chr4-124810587-124811543,chr4-125016918-125017893,chr4-125527402-125528338,chr4-14100046-14100970,chr4-14267313-14268267,chr4-14299085-14300018,chr4-14347219-14348193,chr4-14404480-14405421,chr4-147442226-147443149,chr4-153322983-153324061,chr4-157128335-157129596,chr4-182648446-182649374,chr4-41442243-41443676,chr4-42795370-42796381,chr4-42954668-42955614,chr4-54206013-54206932,chr4-64683740-64684634,chr4-64736808-64737789,chr4-64796265-64797210,chr4-64903145-64904073,chr4-65258995-65259919,chr4-65886247-65887129,chr4-65893102-65894442,chr4-65917959-65918913,chr4-86428491-86429542,chr4-93069912-93070843,chr4-93099418-93100408,chr4-93416345-93417391,chr4-94626820-94627843,chr4-95186766-95187753,chr4-95201909-95202825,chr4-95362990-95363954,chr4-95427932-95428931,chr5-1015914-1016823,chr5-106857665-106858590,chr5-106909426-106910370,chr5-117472887-117473853,chr5-127326694-127327683,chr5-149937403-149938354,chr5-166991251-166992212,chr5-167141432-167142284,chr5-167255584-167256500,chr5-167264071-167265019,chr5-167539407-167540332,chr5-167861215-167862205,chr5-167966795-167967732,chr5-168234422-168235430,chr5-38662808-38663724,chr5-50723932-50724894,chr5-50842923-50843839,chr5-51731095-51732153,chr5-52196930-52197909,chr5-56232919-56233886,chr5-90748712-90749698,chr5-93245976-93246891,chr5-93279273-93280232,chr5-93408188-93409070,chr5-93593245-93594110,chr5-93595526-93596326,chr5-93598193-93598997,chr5-93607475-93608422,chr5-93615449-93616399,chr6-108159834-108160718,chr6-108179469-108180523,chr6-129608897-129609809,chr6-135641555-135642290,chr6-135784312-135785245,chr6-135796660-135797646,chr6-139443099-139444037,chr6-139474383-139475336,chr6-139475407-139476327,chr6-139750467-139751358,chr6-139925720-139926704,chr6-140051614-140052646,chr6-158008922-158009871,chr6-1761369-1762239,chr6-1856092-1857011,chr6-1916220-1917170,chr6-35808369-35809427,chr6-45853892-45854916,chr6-45922465-45923375,chr7-103687534-103688506,chr7-103797361-103798312,chr7-103912494-103913475,chr7-104091049-104092015,chr7-107609609-107610610,chr7-107694094-107695102,chr7-107697307-107698186,chr7-122260679-122261639,chr7-122430401-122431309,chr7-122533400-122534342,chr7-13023842-13024819,chr7-131600215-131601152,chr7-131737557-131738508,chr7-131851927-131852901,chr7-132275957-132276846,chr7-132305072-132306072,chr7-132393564-132394505,chr7-132455168-132456087,chr7-132458478-132459403,chr7-132870960-132871919,chr7-13466618-13467597,chr7-139598484-139599478,chr7-1422539-1423452,chr7-14478709-14479653,chr7-14503778-14504685,chr7-14507332-14508260,chr7-14747433-14748397,chr7-14761354-14762274,chr7-14789569-14790495,chr7-14835036-14835948,chr7-14836252-14837254,chr7-24685437-24686364,chr7-24728878-24729866,chr7-24788330-24789390,chr7-24797961-24798915,chr7-778759-779674,chr7-84216665-84217589,chr7-97011810-97012807,chr7-97013902-97014790,chr8-140290890-140291803,chr8-16975597-16976603,chr8-21091505-21092480,chr8-21688741-21689725,chr8-21892909-21893832,chr8-25685050-25686040,chr8-25918559-25919476,chr8-26133616-26134562,chr8-32427021-32427962,chr8-32493063-32493951,chr8-38681889-38682829,chr8-60792551-60793464,chr8-60847896-60848825,chr8-60982969-60983912,chr8-61019760-61020761,chr8-61022268-61023089,chr8-61076171-61077106,chr8-63606422-63607294,chr8-64028984-64029856,chr8-64157271-64158245,chr8-64266537-64267558,chr8-64676502-64677468,chr8-64745367-64746308,chr8-70863538-70864489,chr8-70920706-70921718,chr8-70922460-70923439,chr8-71160430-71161375,chr8-71356189-71357211,chr8-71361447-71362386,chr8-71471763-71472714,chr8-71535513-71536491,chr8-71554096-71555063,chr8-71556128-71557034,chr8-71605503-71606463,chr8-71715918-71716854,chr8-71832485-71833495,chr9-117464697-117465644,chr9-117486124-117486914,chr9-118686675-118687640,chr9-126756724-126757655,chr9-132478405-132479362,chr9-132485085-132485991,chr9-4394419-4395345,chr9-72680446-72681165,chr9-72681219-72681789,chr9-74632116-74633063,chr9-84846526-84847485,chrX-43940689-43941662,chrX-83145652-83146608,chrX-83275921-83276923,chrX-85569383-85570296,chrX-9638171-9639126	ACTG1,ADGRV1,AGTPBP1,AHI1,ALCAM,ARL6,ASCL1,ATOH1,ATP8A2,ATP8B1,B3GNT2,BARHL1,BARHL2,BCL2,BHLHE22,BMPR1B,BSN,CACNA1D,CCL2,CCR2,CD46,CDH23,CELSR1,CHD7,CHL1,CHM,CITED2,CLIC5,CNGB1,CPEB2,CRB1,CYP26A1,DCC,DFNA5,DLX5,DSCAM,DSCAML1,EBF2,EBF3,EDNRB,EFNA5,EFNB2,EGLN3,ELMOD1,EPHA5,EPHB1,EPHB2,EPS8,ERBB4,ERC2,ETV1,ETV5,EYA1,FAT3,FAT4,FBXO2,FEZF1,FEZF2,FGF20,FGF3,FGFR1,FOS,FOXC1,FOXN4,GABRB3,GAP43,GATA3,GBX2,GFRA1,GFRA2,GLRB,GPR143,GRID1,GRXCR1,GSX2,HES1,HIPK2,IGF1,IGF1R,INSC,IRX5,IRX6,ISL1,ITGA8,JAG1,KCNMA1,KCNQ1,KIRREL3,KLF7,LAMA2,LHFPL5,LIFR,LMO7,LMX1B,LOXHD1,MAP3K1,MECOM,MEGF10,MEGF11,MFSD2A,MITF,MPP4,MSRB3,MYCN,MYO3A,NDP,NFKB1,NMNAT2,NPHP4,NR2E1,NR2E3,NR2F1,NRG1,NRP1,NRP2,NTF3,NTRK2,OAT,OTX2,PAX3,PAX8,PCDH15,PDE6A,PLXNA2,PLXNA4,PMP22,POLG,POU3F4,POU4F1,POU4F2,PRICKLE1,PRKCQ,PROX1,PRPH,PTF1A,PTPN13,PXDN,RDX,RELN,RHO,RLBP1,ROR1,RORA,RORB,RPE65,RPGRIP1L,RUNX3,SALL3,SCUBE1,SDCCAG8,SEMA3A,SEMA6A,SERPINF1,SLC12A7,SLC17A8,SLC1A1,SLC26A4,SLC26A5,SLC4A7,SLC6A6,SLITRK6,SOX10,SOX2,SPRY2,SRRM4,STRA6,SUN1,SYNJ2,TENM2,TENM3,TGFB2,THRB,TLR4,TMC1,TRAF4,TRAPPC9,TRIM2,TSHR,TUB,UCHL1,UNCX,USH2A,VAC14,VANGL1,WDPCP,ZIC5
Mouse Phenotype Single KO	MP:0002704	tubular nephritis	113	1.2535e-07	0.00113705	1.00624e-05	3.77873	6.0867	23	0.00121177	0.00457894	4714	0.376631	1	0.724739	1.56475	1.27816	2	6	0.0005	0.333333	chr12-91180477-91181435,chr12-91459642-91461137,chr12-91578633-91579579,chr12-91582492-91583455,chr12-91663020-91663957,chr12-91681119-91682135,chr12-91743372-91744445,chr12-91861300-91862224,chr12-91951001-91951952,chr12-91985307-91986194,chr12-92064717-92065668,chr16-78659627-78660586,chr16-78843459-78844303,chr16-78971742-78972661,chr16-78972822-78973715,chr16-79077014-79077963,chr16-79310451-79311379,chr16-79640695-79641594,chr16-79653114-79654023,chr16-79838562-79839435,chr16-80121818-80122764,chr16-80198212-80199160,chr16-80389796-80390766	DCN,MAF
Mouse Phenotype Single KO	MP:0009053	abnormal anal canal morphology	114	1.26383e-07	0.00114642	1.00563e-05	2.1882	25.5918	56	0.00509492	0.0111487	454	0.000236169	1	0.0047187	2.65327	4.89961	13	23	0.00325	0.565217	chr13-105847263-105848391,chr13-105983436-105984376,chr13-106089284-106090395,chr13-106232671-106233641,chr13-106246470-106247453,chr13-106277326-106278273,chr13-106349228-106350229,chr13-106523295-106524216,chr14-58606956-58607899,chr14-58677118-58678136,chr14-58783556-58784486,chr14-58815251-58816233,chr14-59086042-59087118,chr14-59091156-59092101,chr16-50835885-50836923,chr16-50862985-50863948,chr16-50877293-50878229,chr16-51034171-51035112,chr16-51136883-51137801,chr16-51225560-51226542,chr16-51312342-51313297,chr16-51386420-51387345,chr16-51458154-51459116,chr16-51535369-51536293,chr16-51650798-51651732,chr16-51939072-51940094,chr16-51994343-51995266,chr2-175960699-175961637,chr2-179106308-179107245,chr2-179137044-179137966,chr3-189308330-189309232,chr3-189344724-189345665,chr3-189876155-189877840,chr3-55013164-55014086,chr3-55014672-55015589,chr3-55305518-55306480,chr3-55895888-55896794,chr3-56019811-56020966,chr3-56362278-56363201,chr6-165703714-165704662,chr6-165834285-165835224,chr7-156156159-156157123,chr7-156177195-156178103,chr7-156223842-156224816,chr7-156308710-156309624,chr7-156577651-156578562,chr7-20786663-20787553,chr7-20793154-20794042,chr7-20958303-20959279,chr7-20963940-20964911,chr7-21107933-21108974,chr7-21128124-21129057,chr7-21253776-21254714,chr7-41990550-41991520,chr9-106879065-106880027,chr9-107358675-107359606	DACT1,EFNB2,GLI3,HOXD12,HOXD13,RAD23B,SALL1,SESTD1,SHH,SP8,T,TP63,WNT5A
Mouse Phenotype Single KO	MP:0004739	conductive hearing loss	115	1.38742e-07	0.00125853	1.09437e-05	2.48214	17.3238	43	0.00344889	0.00856062	1487	0.0251724	1	0.153557	2.19065	3.1954	7	15	0.00175	0.466667	chr16-50835885-50836923,chr16-50862985-50863948,chr16-50877293-50878229,chr16-51034171-51035112,chr16-51136883-51137801,chr16-51225560-51226542,chr16-51312342-51313297,chr16-51386420-51387345,chr16-51458154-51459116,chr16-51535369-51536293,chr16-51650798-51651732,chr16-51939072-51940094,chr16-51994343-51995266,chr17-73754705-73755626,chr17-73756356-73757199,chr17-73757270-73758131,chr17-73759406-73760360,chr17-73803726-73804677,chr17-73932636-73933596,chr17-74082645-74083558,chr17-74200889-74201863,chr18-3328261-3329210,chr18-3832025-3832965,chr18-4124907-4125830,chr18-4134415-4135375,chr2-172091555-172092513,chr2-172093391-172094341,chr4-147442226-147443149,chr8-70863538-70864489,chr8-70920706-70921718,chr8-70922460-70923439,chr8-71160430-71161375,chr8-71356189-71357211,chr8-71361447-71362386,chr8-71471763-71472714,chr8-71535513-71536491,chr8-71554096-71555063,chr8-71556128-71557034,chr8-71605503-71606463,chr8-71715918-71716854,chr8-71832485-71833495,chrX-83145652-83146608,chrX-83275921-83276923	DLX1,EDNRA,EYA1,POU3F4,RPL38,SALL1,TGIF1
Mouse Phenotype Single KO	MP:0001071	abnormal facial nerve morphology	116	1.41515e-07	0.00128368	1.10662e-05	2.36904	19.8393	47	0.00394968	0.00935696	2880	0.12292	1	0.387155	1.50887	5.96474	9	28	0.00225	0.321429	chr10-33351920-33352842,chr10-33579653-33580658,chr10-33947257-33948198,chr10-33977078-33978282,chr10-34237783-34238853,chr10-34298825-34299748,chr10-34319246-34320090,chr16-53549496-53550456,chr2-172091555-172092513,chr2-172093391-172094341,chr2-211567366-211568295,chr2-211643773-211644777,chr2-211694040-211694972,chr2-211786115-211787039,chr2-211802436-211803374,chr2-211903667-211904594,chr2-212041483-212042410,chr2-212227477-212228410,chr2-212263878-212264802,chr2-212426671-212427619,chr2-212538789-212539647,chr2-212794175-212795126,chr4-147442226-147443149,chr5-14756154-14757150,chr5-14764186-14765144,chr7-131600215-131601152,chr7-131737557-131738508,chr7-131851927-131852901,chr7-132275957-132276846,chr7-132305072-132306072,chr7-132393564-132394505,chr7-132455168-132456087,chr7-132458478-132459403,chr7-132870960-132871919,chr8-70863538-70864489,chr8-70920706-70921718,chr8-70922460-70923439,chr8-71160430-71161375,chr8-71356189-71357211,chr8-71361447-71362386,chr8-71471763-71472714,chr8-71535513-71536491,chr8-71554096-71555063,chr8-71556128-71557034,chr8-71605503-71606463,chr8-71715918-71716854,chr8-71832485-71833495	DLX1,DLX2,EDNRA,ERBB4,EYA1,NRP1,OTULIN,PLXNA4,RPGRIP1L
Mouse Phenotype Single KO	MP:0005432	abnormal pro-B cell morphology	117	1.61409e-07	0.00146414	1.2514e-05	1.78258	52.7325	94	0.0104982	0.0187139	690	0.00154263	1	0.02028	1.73623	15.5509	27	73	0.00675	0.369863	chr1-155718442-155719364,chr1-6935114-6936035,chr1-7150579-7151527,chr1-7341104-7342088,chr1-7491273-7492188,chr10-44279356-44280350,chr10-44282420-44283330,chr10-44301008-44301950,chr10-44771199-44772189,chr10-61527105-61528038,chr10-96136479-96137438,chr11-127627723-127628704,chr11-127631817-127632904,chr11-127655940-127656912,chr11-128178791-128179732,chr11-128244261-128245200,chr11-128356882-128357798,chr11-128526800-128527740,chr11-36577653-36578595,chr13-42290849-42291798,chr13-42593310-42594211,chr13-43013865-43014827,chr14-80959236-80960216,chr14-80973969-80974877,chr15-56817362-56818337,chr15-56835282-56836287,chr15-57133012-57133910,chr15-57133913-57134773,chr15-57134866-57135258,chr15-57146361-57147363,chr15-57158307-57159273,chr15-89346328-89347313,chr16-50835885-50836923,chr16-50862985-50863948,chr16-50877293-50878229,chr16-51034171-51035112,chr16-51136883-51137801,chr16-81652429-81653324,chr16-81697685-81698604,chr17-27996247-27997194,chr18-55054175-55055185,chr18-55336329-55337246,chr18-55347048-55347982,chr18-55351679-55352551,chr18-55422309-55423251,chr18-55779885-55780735,chr18-55844983-55845918,chr18-55863601-55864497,chr18-55900586-55901544,chr18-56037964-56038901,chr18-56391726-56392529,chr19-13001995-13002994,chr19-13022646-13023637,chr19-1633151-1634142,chr19-1634200-1634809,chr19-1668714-1669655,chr2-136064389-136065320,chr2-136067940-136068849,chr2-136069580-136070497,chr2-136117810-136118698,chr2-136118973-136119796,chr2-136120023-136120922,chr2-136121267-136122185,chr2-136126065-136127029,chr2-136141279-136142200,chr2-136182832-136183739,chr2-136277374-136278376,chr2-136407287-136408229,chr2-136497503-136498438,chr2-233131579-233132543,chr2-233168250-233169157,chr2-233227089-233228046,chr4-104770975-104771922,chr4-105223958-105224915,chr4-105241130-105242074,chr5-158950977-158951958,chr5-67347456-67348468,chr5-67353217-67354234,chr5-67354875-67355780,chr5-68672815-68673755,chr6-20706636-20707634,chr6-20952767-20953638,chr6-21003931-21004830,chr6-21185653-21186579,chr6-21196123-21197115,chr6-21277776-21278776,chr6-21611933-21612923,chr7-104447984-104448914,chr7-104845155-104846107,chr8-94164784-94165753,chr9-78939206-78940154,chr9-90920846-90921800,chr9-90938995-90939942,chr9-91099630-91100640	ARID5B,BLNK,CDH17,CXCL12,CXCR4,CYLD,EBF1,ETS1,GON4L,INPP5D,KMT2E,LYL1,NLK,PIK3R1,PLCG2,POLG,RAG1,SOX4,SYK,TCF12,TCF3,TCF4,TET2,TLE4,TNFSF11,TSHR,VAMP3
Mouse Phenotype Single KO	MP:0009967	abnormal neuron proliferation	118	1.62125e-07	0.00147063	1.2463e-05	1.69331	65.5522	111	0.0130504	0.0220983	399	0.000112378	1	0.00255483	1.8777	17.0421	32	80	0.008	0.4	chr1-223732962-223733880,chr1-244011219-244012316,chr1-244341229-244342176,chr1-50236846-50237780,chr10-90061525-90062539,chr10-90098901-90100187,chr10-90125725-90126633,chr11-36577653-36578595,chr11-75475210-75476145,chr11-75488286-75489339,chr12-102957132-102958093,chr12-102960788-102961737,chr12-103013639-103014615,chr12-103090630-103091584,chr12-103415304-103416325,chr12-111166470-111167424,chr12-113511081-113512046,chr12-113683434-113684359,chr12-113812122-113813051,chr12-119692319-119693470,chr12-124720315-124721263,chr12-91459642-91461137,chr12-91578633-91579579,chr12-91582492-91583455,chr12-91663020-91663957,chr12-91681119-91682135,chr12-91743372-91744445,chr12-91861300-91862224,chr12-91951001-91951952,chr12-91985307-91986194,chr12-92064717-92065668,chr14-104279005-104279958,chr14-27838271-27839208,chr14-28101721-28102641,chr14-28319849-28320802,chr14-28322953-28323905,chr14-28340550-28341490,chr14-28482219-28483284,chr14-29188936-29189912,chr14-29216163-29217145,chr14-29587686-29588667,chr15-60511201-60512098,chr15-60525079-60525984,chr15-60554979-60555898,chr15-61038016-61039119,chr15-61048726-61049629,chr15-61090791-61091751,chr16-49520336-49521279,chr16-49561556-49562443,chr16-49566162-49567090,chr16-49652310-49653298,chr16-49910248-49911245,chr17-79164829-79165778,chr17-79463690-79464537,chr17-79465037-79465964,chr17-79500679-79501738,chr17-79595249-79596127,chr17-79665112-79666075,chr18-47261882-47262839,chr18-47560569-47561530,chr18-47594071-47595116,chr18-47603751-47604681,chr18-47686418-47687459,chr18-47689055-47689966,chr18-47748755-47749692,chr2-4870919-4871914,chr2-4900994-4901984,chr2-4913773-4914717,chr2-4965485-4966506,chr2-5049042-5049973,chr2-5612431-5613281,chr2-5613334-5613797,chr2-5775554-5776508,chr2-5954207-5955119,chr2-6532882-6533826,chr2-6573840-6574824,chr2-6578138-6579072,chr2-6637053-6637971,chr2-6639691-6640574,chr2-8073211-8074152,chr2-8753672-8754596,chr20-4484178-4485154,chr21-20522297-20523223,chr3-115264621-115265809,chr3-115503148-115504077,chr3-115712991-115713905,chr3-116161548-116162480,chr3-116167941-116168946,chr4-5843595-5844610,chr4-5887093-5888067,chr4-85250294-85251218,chr4-85390949-85391868,chr4-93069912-93070843,chr4-93099418-93100408,chr4-93416345-93417391,chr5-35103322-35104326,chr6-108159834-108160718,chr6-108179469-108180523,chr6-1761369-1762239,chr6-1856092-1857011,chr6-1916220-1917170,chr6-88626219-88627181,chr6-88630102-88631288,chr8-60792551-60793464,chr8-60847896-60848825,chr8-60982969-60983912,chr8-61019760-61020761,chr8-61022268-61023089,chr8-61076171-61077106,chr9-119828910-119829872,chr9-120451883-120452829	ASCL1,ATOH1,BTG1,CDK5RAP2,CHD7,CNR1,CRMP1,CUX2,DMRTA2,FOXC1,FOXG1,GAP43,GDPD5,ID2,KIF20B,KIF26A,LHX5,NCAM2,NCOR2,NR2E1,PRKAB1,PRLR,PRNP,RAG1,RBFOX3,RORA,SKOR2,SOX11,TP53BP2,WDFY3,ZBTB18,ZNF423
Mouse Phenotype Single KO	MP:0000350	abnormal cell proliferation	119	1.65028e-07	0.00149697	1.25796e-05	1.2471	421.778	526	0.0839693	0.104718	307	2.51952e-05	0.228546	0.000744449	1.28813	161.474	208	758	0.052	0.274406	chr1-10598153-10599058,chr1-106575935-106576916,chr1-106688194-106689118,chr1-10765393-10766336,chr1-10787101-10788046,chr1-162018711-162019824,chr1-167367675-167368535,chr1-167370783-167371705,chr1-167529781-167530713,chr1-174519485-174520573,chr1-18511469-18512409,chr1-208040604-208041552,chr1-208078512-208079506,chr1-208101779-208102707,chr1-208150576-208151518,chr1-208167046-208167977,chr1-209692589-209693540,chr1-213241919-213242930,chr1-213281396-213282369,chr1-213292565-213293509,chr1-213326049-213327135,chr1-213340020-213340969,chr1-213381335-213382299,chr1-213389834-213390716,chr1-213425015-213425994,chr1-213533285-213534235,chr1-213996183-213997108,chr1-214019312-214020229,chr1-223732962-223733880,chr1-226465939-226466872,chr1-2278989-2279937,chr1-244011219-244012316,chr1-244341229-244342176,chr1-42177197-42178113,chr1-50236846-50237780,chr1-54259547-54260408,chr1-58748418-58749364,chr1-62904318-62905288,chr1-63199430-63200565,chr1-91751045-91751970,chr1-91845768-91846805,chr10-130558308-130560031,chr10-130736772-130737795,chr10-130989922-130990853,chr10-131102386-131103355,chr10-30597947-30598919,chr10-32895338-32896269,chr10-3342525-3343470,chr10-3425684-3426655,chr10-3831283-3832158,chr10-3935773-3936745,chr10-4127636-4128567,chr10-4289431-4290372,chr10-4298049-4298989,chr10-4315367-4316796,chr10-6210868-6211690,chr10-6755710-6756651,chr10-78086997-78087926,chr10-78176738-78177611,chr10-78360431-78361372,chr10-78579705-78580579,chr10-78663454-78664396,chr10-78727437-78728384,chr10-78786860-78787817,chr10-78959260-78960258,chr10-90061525-90062539,chr10-90098901-90100187,chr10-90125725-90126633,chr11-113992468-113993357,chr11-114059121-114060045,chr11-114159702-114160638,chr11-114162513-114163472,chr11-114163823-114164584,chr11-114166735-114167672,chr11-114230298-114231244,chr11-114243672-114244645,chr11-115276127-115276861,chr11-115409397-115410342,chr11-115741049-115742026,chr11-115803695-115804658,chr11-115962817-115963759,chr11-115989471-115990588,chr11-116180597-116181594,chr11-127627723-127628704,chr11-127631817-127632904,chr11-127655940-127656912,chr11-128178791-128179732,chr11-128244261-128245200,chr11-128356882-128357798,chr11-128526800-128527740,chr11-34948484-34949434,chr11-35222777-35223976,chr11-36577653-36578595,chr11-75475210-75476145,chr11-75488286-75489339,chr11-90615432-90616638,chr11-9066252-9067173,chr11-9067210-9067653,chr11-9137465-9138394,chr12-100375111-100376015,chr12-100448504-100449317,chr12-100452777-100454638,chr12-102957132-102958093,chr12-102960788-102961737,chr12-103013639-103014615,chr12-103090630-103091584,chr12-103415304-103416325,chr12-111166470-111167424,chr12-112489192-112490126,chr12-112543514-112544443,chr12-112553703-112554660,chr12-112557860-112558790,chr12-112611628-112612633,chr12-113511081-113512046,chr12-113683434-113684359,chr12-113812122-113813051,chr12-119692319-119693470,chr12-124720315-124721263,chr12-130555568-130556489,chr12-130633509-130634537,chr12-130671813-130672784,chr12-25482366-25483275,chr12-32671779-32672655,chr12-45225737-45226646,chr12-45553011-45553956,chr12-67727653-67728602,chr12-67829538-67830543,chr12-85708949-85709911,chr12-85739904-85740916,chr12-88487867-88488808,chr12-88958700-88959643,chr12-91180477-91181435,chr12-91459642-91461137,chr12-91578633-91579579,chr12-91582492-91583455,chr12-91663020-91663957,chr12-91681119-91682135,chr12-91743372-91744445,chr12-91861300-91862224,chr12-91951001-91951952,chr12-91985307-91986194,chr12-92064717-92065668,chr12-95593265-95594157,chr12-95607491-95608302,chr12-95615434-95616426,chr12-95674376-95675273,chr12-95792316-95793098,chr12-95819874-95820783,chr12-97537145-97538122,chr12-97630460-97631335,chr12-98228247-98229288,chr12-98485631-98486609,chr12-99087007-99087976,chr12-99142194-99143282,chr12-99154347-99155301,chr12-99259140-99260107,chr12-99299693-99300663,chr12-99334478-99335444,chr12-99385567-99386555,chr13-108184552-108185499,chr13-22061395-22062324,chr13-32822709-32823714,chr13-50677363-50678369,chr13-50685325-50686183,chr13-71241928-71242871,chr13-71522653-71523562,chr13-73765699-73766590,chr13-78133283-78134248,chr14-104279005-104279958,chr14-27838271-27839208,chr14-28101721-28102641,chr14-28319849-28320802,chr14-28322953-28323905,chr14-28340550-28341490,chr14-28482219-28483284,chr14-29188936-29189912,chr14-29216163-29217145,chr14-29587686-29588667,chr14-65224578-65225524,chr14-75285419-75286365,chr14-82094565-82095583,chr14-82104079-82105126,chr14-96825738-96826660,chr14-96964628-96965558,chr14-97238011-97238980,chr14-97271261-97272269,chr15-60511201-60512098,chr15-60525079-60525984,chr15-60554979-60555898,chr15-61038016-61039119,chr15-61048726-61049629,chr15-61090791-61091751,chr15-62545292-62546268,chr15-62777534-62778489,chr15-62962049-62963075,chr15-66899760-66900744,chr15-68315418-68316277,chr15-75709202-75710121,chr16-24635609-24636530,chr16-24776521-24777459,chr16-26768172-26769171,chr16-31133773-31134696,chr16-3819817-3820734,chr16-49520336-49521279,chr16-49561556-49562443,chr16-49566162-49567090,chr16-49652310-49653298,chr16-49910248-49911245,chr16-50835885-50836923,chr16-50862985-50863948,chr16-50877293-50878229,chr16-51034171-51035112,chr16-51136883-51137801,chr16-53089443-53090362,chr16-53091614-53092550,chr17-15086065-15087080,chr17-37110806-37111983,chr17-42407220-42408132,chr17-79164829-79165778,chr17-79463690-79464537,chr17-79465037-79465964,chr17-79500679-79501738,chr17-79595249-79596127,chr17-79665112-79666075,chr17-80773241-80774177,chr17-80832854-80833735,chr18-3328261-3329210,chr18-3832025-3832965,chr18-4124907-4125830,chr18-4134415-4135375,chr18-42807470-42808477,chr18-47261882-47262839,chr18-47560569-47561530,chr18-47594071-47595116,chr18-47603751-47604681,chr18-47686418-47687459,chr18-47689055-47689966,chr18-47748755-47749692,chr18-47949235-47950185,chr18-51007519-51008503,chr18-62784682-62785633,chr19-1633151-1634142,chr19-1634200-1634809,chr19-1668714-1669655,chr19-39138309-39139233,chr19-46373323-46374391,chr19-5179011-5179952,chr19-9865639-9866658,chr2-103976833-103977754,chr2-104226343-104227368,chr2-104516167-104517146,chr2-118263985-118264935,chr2-118606276-118607230,chr2-118807790-118808779,chr2-120384944-120385854,chr2-120661216-120662144,chr2-1614187-1615101,chr2-16210591-16211547,chr2-16226697-16227631,chr2-16320466-16321412,chr2-20065930-20066858,chr2-2026976-2027980,chr2-204781720-204782646,chr2-204906024-204906968,chr2-205407878-205409232,chr2-205656096-205657083,chr2-205774855-205775868,chr2-205892215-205893408,chr2-2127182-2128113,chr2-2186941-2187866,chr2-221648805-221649873,chr2-237268970-237269921,chr2-39027227-39028155,chr2-40974717-40975693,chr2-4870919-4871914,chr2-4900994-4901984,chr2-49032713-49033642,chr2-4913773-4914717,chr2-49288010-49288963,chr2-49359628-49360656,chr2-49403427-49404350,chr2-4965485-4966506,chr2-49687706-49688757,chr2-49801497-49802437,chr2-50126504-50127478,chr2-5049042-5049973,chr2-54409557-54410489,chr2-5612431-5613281,chr2-5613334-5613797,chr2-5775554-5776508,chr2-58140330-58141288,chr2-58215249-58216177,chr2-5954207-5955119,chr2-64880116-64881058,chr2-6532882-6533826,chr2-6573840-6574824,chr2-6578138-6579072,chr2-6637053-6637971,chr2-6639691-6640574,chr2-8073211-8074152,chr2-86787508-86788419,chr2-8753672-8754596,chr20-17643579-17644515,chr20-20096119-20097082,chr20-20491822-20492832,chr20-21582995-21583929,chr20-31811652-31812599,chr20-4484178-4485154,chr20-46051529-46052491,chr20-48314165-48315083,chr20-48349511-48350925,chr20-48764834-48765806,chr20-50366363-50367338,chr21-15240743-15241641,chr21-15263946-15264866,chr21-16579332-16580290,chr21-16633681-16634672,chr21-16774822-16775780,chr21-16900416-16901438,chr21-16999442-17000405,chr21-17130921-17131842,chr21-20522297-20523223,chr21-31278418-31279352,chr21-31375979-31376964,chr21-31397232-31398174,chr21-32082931-32083821,chr21-32162709-32163703,chr22-39238749-39239652,chr3-115264621-115265809,chr3-115503148-115504077,chr3-115712991-115713905,chr3-116161548-116162480,chr3-116167941-116168946,chr3-138774372-138775216,chr3-172200865-172201768,chr3-186054040-186054938,chr3-189308330-189309232,chr3-189344724-189345665,chr3-189876155-189877840,chr3-30029543-30030487,chr3-40574414-40575292,chr3-41194220-41195317,chr3-41364462-41365406,chr3-41801894-41802815,chr3-42441517-42442474,chr3-46359854-46360809,chr3-46662815-46663735,chr3-53624102-53625036,chr3-53730295-53731227,chr3-66452304-66453241,chr3-66516257-66517197,chr3-66609615-66610591,chr3-79002644-79003580,chr3-79178313-79179334,chr3-79367847-79368853,chr3-79514831-79515778,chr3-80009793-80010728,chr3-81349546-81350456,chr3-81494317-81495269,chr3-81920540-81921475,chr3-82004156-82005134,chr4-112910046-112911119,chr4-112973561-112974475,chr4-119646418-119647376,chr4-120358000-120359062,chr4-124790191-124791132,chr4-124806099-124807064,chr4-124810587-124811543,chr4-125016918-125017893,chr4-125527402-125528338,chr4-137794205-137795241,chr4-153531759-153532713,chr4-159070588-159071516,chr4-159497947-159498960,chr4-25927384-25928306,chr4-26051017-26051970,chr4-3194928-3195874,chr4-3276635-3277578,chr4-3286950-3287898,chr4-54206013-54206932,chr4-56995297-56996243,chr4-57123892-57124853,chr4-5843595-5844610,chr4-5887093-5888067,chr4-79198995-79200164,chr4-85250294-85251218,chr4-85390949-85391868,chr4-93069912-93070843,chr4-93099418-93100408,chr4-93416345-93417391,chr4-94626820-94627843,chr4-95186766-95187753,chr4-95201909-95202825,chr4-95362990-95363954,chr4-95427932-95428931,chr5-112594001-112595051,chr5-112669256-112670160,chr5-112684357-112685308,chr5-160619126-160620052,chr5-160784109-160785031,chr5-173315478-173316482,chr5-173323701-173324646,chr5-35103322-35104326,chr5-56232919-56233886,chr6-108159834-108160718,chr6-108179469-108180523,chr6-113883742-113884750,chr6-114328279-114329256,chr6-132087177-132088092,chr6-14317244-14318172,chr6-14372877-14373776,chr6-14380889-14381696,chr6-14393268-14394212,chr6-14441135-14442089,chr6-14505230-14506152,chr6-146273274-146274244,chr6-14638575-14639577,chr6-15264598-15265521,chr6-15400104-15401095,chr6-15444131-15445028,chr6-1761369-1762239,chr6-1856092-1857011,chr6-1916220-1917170,chr6-30781519-30782432,chr6-8352265-8353212,chr6-88626219-88627181,chr6-88630102-88631288,chr6-90329186-90330133,chr7-11403585-11404507,chr7-11468974-11469925,chr7-11577600-11578593,chr7-11641840-11642853,chr7-11664968-11665912,chr7-117068349-117069343,chr7-125290812-125291799,chr7-138337991-138338944,chr7-138608802-138609797,chr7-139598484-139599478,chr7-151514989-151515917,chr7-152522280-152523210,chr7-152614847-152615766,chr7-154347443-154348519,chr7-154353034-154354001,chr7-154480621-154481507,chr7-154591194-154592136,chr7-154684650-154685613,chr7-154744035-154744944,chr7-154795228-154796190,chr7-154841665-154842578,chr7-154902452-154903391,chr7-156156159-156157123,chr7-156177195-156178103,chr7-156223842-156224816,chr7-156308710-156309624,chr7-156577651-156578562,chr7-35776919-35777883,chr7-44110416-44111358,chr7-80997623-80998558,chr7-82012210-82013201,chr7-82256898-82257835,chr7-82264010-82265095,chr7-82275061-82276022,chr7-97011810-97012807,chr7-97013902-97014790,chr8-102532701-102533626,chr8-102536166-102537087,chr8-117554784-117555708,chr8-117937288-117938215,chr8-119695704-119696631,chr8-124648639-124649619,chr8-124712142-124713068,chr8-124795802-124796743,chr8-124815208-124816166,chr8-127576475-127577397,chr8-127920581-127921640,chr8-128524302-128525226,chr8-128619557-128620714,chr8-17605438-17606326,chr8-21091505-21092480,chr8-38681889-38682829,chr8-60792551-60793464,chr8-60847896-60848825,chr8-60982969-60983912,chr8-61019760-61020761,chr8-61022268-61023089,chr8-61076171-61077106,chr8-66129064-66130058,chr8-66331207-66332176,chr8-69478637-69479557,chr8-69675299-69676229,chr8-70863538-70864489,chr8-70920706-70921718,chr8-70922460-70923439,chr8-71160430-71161375,chr8-71356189-71357211,chr8-71361447-71362386,chr8-71471763-71472714,chr8-71535513-71536491,chr8-71554096-71555063,chr8-71556128-71557034,chr8-71605503-71606463,chr8-71715918-71716854,chr8-71832485-71833495,chr8-8209641-8210595,chr9-100111042-100111971,chr9-117464697-117465644,chr9-117486124-117486914,chr9-118686675-118687640,chr9-119828910-119829872,chr9-120451883-120452829,chr9-134210596-134211470,chr9-134251475-134252429,chr9-134281195-134282108,chr9-134282830-134283756,chr9-134365862-134366801,chr9-134472866-134473823,chr9-22008884-22009765,chr9-38284370-38285311,chr9-38352452-38353413,chr9-69090636-69091605,chr9-97051574-97052505,chr9-97176058-97176989,chr9-99184288-99185244,chr9-99201286-99202207,chrX-933346-934302,chrX-968020-969912	AATF,AEBP1,ALDH1B1,ALG2,APAF1,APC,ARID2,ASCL1,ATF6,ATOH1,BCL2,BMPR1B,BTG1,CACNA1D,CACYBP,CADM1,CASZ1,CBX7,CCR2,CD247,CD34,CD44,CD8A,CDK5RAP2,CDKN2B,CEBPB,CHD7,CHORDC1,CIT,CNR1,COPS8,CRH,CRLF2,CRMP1,CSPG4,CTGF,CTNNB1,CTSV,CUX2,CXADR,CYLD,DACH1,DDR1,DLX5,DMRTA2,DNM1L,DSTN,EDNRB,EEF1E1,EN1,ENPP2,ETS1,ETV5,EXT1,EYA1,FANCL,FAT4,FGF9,FGFR1,FNDC3B,FOXC1,FOXD3,FOXG1,FOXJ3,FSHR,GAP43,GBE1,GDPD5,GLI2,GLRX3,GRM1,GUCA2A,HDAC2,HGF,HIPK2,HSD11B1,HTT,ID2,IFNG,IGFBP7,IL6ST,INSM1,ITGA11,ITGB1,JARID2,JDP2,JUN,KAT8,KDM4B,KDM8,KIF20B,KIF26A,KITLG,KLF5,KLF6,KMT2C,KRAS,LARP7,LHX5,LIG4,LRIG1,LUM,LZTS1,MAD2L1,MAP3K7,MAP3K8,MAX,MIS18A,MTSS1,MTUS1,MYC,MYCN,NCAM2,NCOA5,NCOR2,NKX2-5,NR1H4,NR2E1,NRIP1,NRP2,NTN4,PAK4,PAQR3,PARP1,PAX1,PAX3,PAX7,PAXIP1,PDGFRA,PDS5B,PHF14,PIK3C3,PIK3CB,PIN1,PMP22,POT1,POU3F3,PPP5C,PRKAB1,PRKCQ,PRLR,PRMT6,PRNP,PROX1,PTPN11,PTTG1,PXDN,RAG1,RAPGEF2,RASSF9,RBFOX3,RBL2,RBPJ,RHEB,RNASEH2B,ROBO1,RORA,RPTOR,RXRA,SCUBE2,SDC1,SEL1L,SEPT7,SERTAD2,SHH,SKI,SKOR2,SLC7A11,SLC8A1,SMAD3,SMAD4,SOS1,SOX11,SPTBN1,SSBP3,STAT3,STX2,SULF1,SULF2,TCF3,TDGF1,TEX10,TGFBR2,TGFBR3,TGIF1,TIAM1,TJP2,TLN2,TLR2,TLR4,TMPO,TNRC6A,TP53BP2,TP63,TPX2,TRAP1,TRIM24,UBR5,USP17L3,VIPR1,VRK1,WDFY3,WNT2,ZBTB16,ZBTB18,ZBTB7C,ZMIZ1,ZNF423
Mouse Phenotype Single KO	MP:0000889	abnormal cerebellar molecular layer	120	1.65784e-07	0.00150383	1.25319e-05	1.86542	43.958	82	0.00875135	0.0163249	539	0.000554039	1	0.00932409	2.01182	10.4383	21	49	0.00525	0.428571	chr1-208040604-208041552,chr1-208078512-208079506,chr1-208101779-208102707,chr1-208150576-208151518,chr1-208167046-208167977,chr1-208547733-208548661,chr1-209102518-209103470,chr1-60279949-60280776,chr1-60621112-60622069,chr1-60636680-60637564,chr1-60655536-60656504,chr1-60695526-60696521,chr1-60862089-60863118,chr1-60893919-60894728,chr1-61011087-61012097,chr1-61124924-61125772,chr1-61180776-61181730,chr1-61192706-61193615,chr1-61220054-61220955,chr10-60223653-60224589,chr10-60331836-60332797,chr10-60704207-60705127,chr11-70458459-70459410,chr11-70845316-70846277,chr12-3881006-3882004,chr12-41013705-41014637,chr12-41089861-41090811,chr12-41119861-41120801,chr13-69449862-69450846,chr13-69459120-69460048,chr13-69461169-69462095,chr13-70079727-70080649,chr13-70124314-70125313,chr15-60511201-60512098,chr15-60525079-60525984,chr15-60554979-60555898,chr15-61038016-61039119,chr15-61048726-61049629,chr15-61090791-61091751,chr17-74841275-74841956,chr18-47261882-47262839,chr18-47560569-47561530,chr18-47594071-47595116,chr18-47603751-47604681,chr18-47686418-47687459,chr18-47689055-47689966,chr18-47748755-47749692,chr19-13459064-13460001,chr19-13669564-13670492,chr20-4484178-4485154,chr21-37434851-37435760,chr21-38047893-38048860,chr3-24241852-24242813,chr3-24400587-24402444,chr3-24426585-24427645,chr3-24435394-24436327,chr3-24494402-24495420,chr3-24513687-24514576,chr3-24526592-24527514,chr3-24589621-24590583,chr4-91600106-91601196,chr4-92359362-92360203,chr4-93069912-93070843,chr4-93099418-93100408,chr4-95186766-95187753,chr4-95201909-95202825,chr4-95362990-95363954,chr4-95427932-95428931,chr7-114656221-114657130,chr7-114657340-114658338,chr7-114740660-114741627,chr8-60059824-60060844,chr8-60116996-60118018,chr8-60121737-60122728,chr9-86700366-86701293,chr9-87336889-87337875,chr9-95433167-95434089,chr9-95459520-95460468,chr9-95462335-95463299,chr9-95465361-95466299,chr9-95477262-95478125,chrX-28651975-28652942	ANK3,CA8,CACNA1A,CCND2,CNTN1,FOXP2,GAS1,GRID2,GRIN2C,IL1RAPL1,KCNJ6,KLHL1,NFIA,PLXNA2,PRNP,PTCH1,RORA,SHANK2,SKOR2,THRB,UNC5C
Mouse Phenotype Single KO	MP:0003635	abnormal synaptic transmission	121	1.70354e-07	0.00154528	1.27709e-05	1.23677	453.602	561	0.0903049	0.111686	4	3.39184e-23	3.07674e-19	7.69184e-20	1.80374	132.502	239	622	0.05975	0.384244	chr1-110537770-110538685,chr1-110634361-110635287,chr1-110643655-110644613,chr1-154574427-154575354,chr1-167367675-167368535,chr1-167370783-167371705,chr1-167529781-167530713,chr1-181095999-181096928,chr1-202447947-202448745,chr1-202691424-202692376,chr1-232222948-232223902,chr1-232507489-232508533,chr1-232518921-232519820,chr1-239784584-239785522,chr1-239847530-239848567,chr1-25198279-25199224,chr1-34870109-34871021,chr1-34895323-34896241,chr1-36616112-36617108,chr1-36908232-36909168,chr1-36977484-36978457,chr1-37424624-37425612,chr1-53416028-53416903,chr1-53416967-53417935,chr1-65371364-65372453,chr1-66271031-66271902,chr1-69263767-69264702,chr1-69291268-69292200,chr1-69296849-69297793,chr1-69804518-69805478,chr1-78715088-78716016,chr1-99180273-99181285,chr10-104707707-104708615,chr10-104895316-104896234,chr10-105192559-105193502,chr10-105274030-105275171,chr10-105328277-105329246,chr10-111785504-111786450,chr10-115876266-115877199,chr10-115884107-115885325,chr10-116125507-116126451,chr10-117218114-117219351,chr10-124707858-124708821,chr10-124719184-124720070,chr10-26310729-26311778,chr10-26353394-26354313,chr10-6210868-6211690,chr10-6755710-6756651,chr10-72079113-72080042,chr10-77871902-77872870,chr10-87758024-87758994,chr11-105767508-105768550,chr11-105893254-105894195,chr11-107664738-107665680,chr11-113564324-113565323,chr11-117512208-117513204,chr11-117600202-117601084,chr11-117716487-117717423,chr11-119491853-119492793,chr11-119515616-119516585,chr11-119533417-119534345,chr11-119591782-119592671,chr11-119663660-119664662,chr11-119671356-119672125,chr11-120746377-120748476,chr11-120750962-120751923,chr11-120829822-120830735,chr11-120867649-120868612,chr11-120894407-120895359,chr11-120898271-120899193,chr11-134644479-134645541,chr11-20653883-20654810,chr11-34948484-34949434,chr11-35222777-35223976,chr11-45859362-45860301,chr11-64731339-64732315,chr11-70458459-70459410,chr11-70845316-70846277,chr11-75634533-75635559,chr11-77530585-77531510,chr11-84655430-84656431,chr11-88414285-88415224,chr11-88439602-88440531,chr11-88620373-88621326,chr12-100375111-100376015,chr12-100448504-100449317,chr12-100452777-100454638,chr12-108950558-108951568,chr12-117521615-117522582,chr12-121327002-121327959,chr12-13386088-13387021,chr12-13474977-13475933,chr12-13579982-13580923,chr12-13595423-13596601,chr12-15355475-15356283,chr12-2376628-2377570,chr12-2383208-2384471,chr12-2489084-2490114,chr12-2490596-2491491,chr12-44223406-44224324,chr12-44224753-44225727,chr12-44397328-44398249,chr12-51940877-51941882,chr12-53595031-53595986,chr12-76810350-76811310,chr12-78149093-78150112,chr12-78162899-78163828,chr12-78531432-78532352,chr12-78898189-78899169,chr12-79173711-79174893,chr12-79360166-79361083,chr12-81416708-81417863,chr12-81530875-81531797,chr12-81540840-81541761,chr12-82007944-82008967,chr13-100649784-100650970,chr13-100657645-100658588,chr13-100811143-100812174,chr13-100940229-100942197,chr13-100954565-100955527,chr13-101016397-101017858,chr13-101982145-101983530,chr13-102012360-102013403,chr13-34620557-34621508,chr13-35030452-35031401,chr13-37996231-37997041,chr13-66300744-66301691,chr13-66656971-66657930,chr13-66834811-66835729,chr13-66879763-66880709,chr13-66886139-66887578,chr13-67226487-67227439,chr13-67630469-67631445,chr13-87655964-87656908,chr13-88225834-88226785,chr14-58606956-58607899,chr14-58677118-58678136,chr14-58783556-58784486,chr14-58815251-58816233,chr14-59086042-59087118,chr14-59091156-59092101,chr14-78029434-78030365,chr14-78307710-78308638,chr14-78354980-78355824,chr14-78610683-78611625,chr14-81306400-81307377,chr15-22904487-22905370,chr15-26235125-26236062,chr15-26590481-26591429,chr15-26659971-26660932,chr15-31062089-31063024,chr15-47944367-47945304,chr15-47952332-47953319,chr15-52405706-52406648,chr15-54011330-54012300,chr15-60511201-60512098,chr15-60525079-60525984,chr15-60554979-60555898,chr15-61038016-61039119,chr15-61048726-61049629,chr15-61090791-61091751,chr15-72315669-72316599,chr16-10020614-10021554,chr16-3819817-3820734,chr16-48680548-48681524,chr16-48965051-48965972,chr16-49094161-49095156,chr16-55661570-55663275,chr16-55706724-55707674,chr16-56101943-56102906,chr16-56135234-56136220,chr16-56317983-56319021,chr16-71311288-71312205,chr16-71358230-71359142,chr16-75837696-75838652,chr16-75860352-75861271,chr16-75863254-75864178,chr16-75983361-75984272,chr16-76583244-76584145,chr16-76614044-76614936,chr16-76653139-76654244,chr16-76656833-76657814,chr16-76748272-76749305,chr16-76885638-76886612,chr16-76943665-76944595,chr16-76947606-76948558,chr16-86059357-86060341,chr16-9622193-9623104,chr16-9829450-9830521,chr16-9832163-9833102,chr16-9929527-9930439,chr17-2179313-2180256,chr17-2263702-2264698,chr17-259441-260485,chr17-66904838-66905733,chr17-66953253-66954291,chr17-66960229-66961155,chr17-74841275-74841956,chr17-79164829-79165778,chr17-79463690-79464537,chr17-79465037-79465964,chr17-79500679-79501738,chr17-79595249-79596127,chr17-79665112-79666075,chr17-81044401-81045306,chr18-24671913-24673476,chr18-57780018-57780934,chr18-58341131-58342041,chr18-58452225-58453224,chr18-58476434-58477417,chr18-73318284-73319413,chr18-77150387-77151357,chr18-77857801-77858763,chr18-78207679-78208688,chr18-9780-10671,chr19-13459064-13460001,chr19-13669564-13670492,chr19-30110759-30111786,chr19-30163310-30164271,chr19-30350830-30351863,chr19-30370897-30371843,chr19-30449774-30450681,chr19-30491919-30493304,chr19-30512347-30513296,chr19-30550792-30551727,chr19-42032087-42033058,chr19-47464475-47465433,chr19-47468733-47469685,chr2-11293936-11294903,chr2-118263985-118264935,chr2-118606276-118607230,chr2-118807790-118808779,chr2-11955639-11956610,chr2-119722949-119723910,chr2-119785678-119786932,chr2-12076575-12077567,chr2-13148149-13149268,chr2-132521361-132522301,chr2-133508250-133509204,chr2-13508421-13509396,chr2-135960834-135961762,chr2-136064389-136065320,chr2-136067940-136068849,chr2-136069580-136070497,chr2-151840243-151841262,chr2-151903784-151904723,chr2-155381074-155382022,chr2-174855743-174857058,chr2-20065930-20066858,chr2-207403558-207404577,chr2-207405833-207406723,chr2-207449448-207450395,chr2-207469124-207470060,chr2-211567366-211568295,chr2-211643773-211644777,chr2-211694040-211694972,chr2-211786115-211787039,chr2-211802436-211803374,chr2-211903667-211904594,chr2-212041483-212042410,chr2-212227477-212228410,chr2-212263878-212264802,chr2-212426671-212427619,chr2-212538789-212539647,chr2-212794175-212795126,chr2-221073086-221074019,chr2-221152964-221153942,chr2-221648805-221649873,chr2-23085453-23086412,chr2-23107042-23108001,chr2-23323413-23324478,chr2-23493803-23494930,chr2-23532529-23533372,chr2-50126504-50127478,chr2-50255664-50256578,chr2-50448287-50449284,chr2-50466406-50467362,chr2-50752158-50753085,chr2-51409803-51410817,chr2-51527959-51528897,chr2-51985718-51986668,chr2-55352917-55353805,chr2-55481971-55482870,chr2-55490636-55491583,chr2-77007360-77008243,chr2-77008628-77009606,chr2-77228181-77229151,chr2-77629339-77630324,chr2-80254495-80256431,chr2-85772020-85772942,chr2-86703478-86704402,chr2-8753672-8754596,chr20-1281314-1282242,chr20-38640341-38641254,chr20-38659049-38659987,chr20-38726937-38727838,chr20-4484178-4485154,chr20-46051529-46052491,chr20-48314165-48315083,chr20-48349511-48350925,chr20-48764834-48765806,chr20-62768492-62769424,chr20-63370798-63371849,chr21-29892032-29892956,chr21-37434851-37435760,chr21-38047893-38048860,chr22-19631941-19632858,chr22-19654344-19655290,chr22-19663567-19664492,chr22-19674103-19675030,chr22-19890375-19891299,chr22-19891577-19892410,chr22-33081482-33082515,chr22-38016296-38017315,chr3-11204560-11205521,chr3-118500867-118501804,chr3-118821945-118822980,chr3-118972758-118973709,chr3-119015788-119016836,chr3-120214771-120215708,chr3-120274468-120275359,chr3-124031750-124032469,chr3-124126398-124127371,chr3-13077361-13078346,chr3-13095241-13096193,chr3-133162536-133163499,chr3-133169321-133170256,chr3-13324883-13325814,chr3-150033440-150034343,chr3-150083339-150084242,chr3-150165396-150166327,chr3-150170838-150171769,chr3-150202307-150203289,chr3-150249593-150250553,chr3-156246622-156247598,chr3-156394358-156395321,chr3-171225449-171226379,chr3-171268810-171269804,chr3-177723864-177724801,chr3-177729698-177730637,chr3-177902618-177903546,chr3-178899942-178900898,chr3-178959836-178960802,chr3-24241852-24242813,chr3-24400587-24402444,chr3-24426585-24427645,chr3-24435394-24436327,chr3-24494402-24495420,chr3-24513687-24514576,chr3-24526592-24527514,chr3-24589621-24590583,chr3-25456942-25457997,chr3-35338318-35339146,chr3-35664300-35665229,chr3-35730715-35731681,chr3-35733105-35734033,chr3-40574414-40575292,chr3-41194220-41195317,chr3-41364462-41365406,chr3-41801894-41802815,chr3-42123954-42124908,chr3-42148753-42149653,chr3-42339043-42340031,chr3-42353302-42354259,chr3-42368676-42369907,chr3-49534860-49535808,chr3-4956420-4957383,chr3-50408158-50409121,chr3-50426911-50427823,chr3-50430654-50431575,chr3-51696693-51697625,chr3-55895888-55896794,chr3-56019811-56020966,chr3-56362278-56363201,chr3-56530762-56531715,chr3-6770138-6771723,chr4-14100046-14100970,chr4-14267313-14268267,chr4-14299085-14300018,chr4-14347219-14348193,chr4-14404480-14405421,chr4-147442226-147443149,chr4-157128335-157129596,chr4-157345075-157346030,chr4-165799946-165800900,chr4-186029720-186030830,chr4-41442243-41443676,chr4-46233722-46234774,chr4-46276887-46277827,chr4-5843595-5844610,chr4-5887093-5888067,chr4-89398415-89399397,chr4-91600106-91601196,chr4-92359362-92360203,chr4-93069912-93070843,chr4-93099418-93100408,chr4-94626820-94627843,chr5-100676880-100677847,chr5-100746787-100748088,chr5-101666629-101667602,chr5-111287673-111288616,chr5-111422587-111423444,chr5-111434522-111435461,chr5-111453867-111454818,chr5-113969686-113971334,chr5-11791637-11792554,chr5-11796900-11797810,chr5-152385716-152386656,chr5-152567827-152568780,chr5-152769793-152770819,chr5-152813299-152814240,chr5-153459021-153459967,chr5-153612811-153613796,chr5-161965549-161967095,chr5-167861215-167862205,chr5-167966795-167967732,chr5-168234422-168235430,chr5-168433756-168434691,chr5-175692380-175693338,chr5-175823454-175824370,chr5-175867573-175868486,chr5-175872490-175873450,chr5-175907940-175908862,chr5-56232919-56233886,chr5-63697983-63699003,chr5-90748712-90749698,chr6-101630659-101631521,chr6-101728665-101729623,chr6-105499066-105500073,chr6-105692318-105693220,chr6-105701558-105702522,chr6-107319679-107320603,chr6-111743707-111744684,chr6-113883742-113884750,chr6-114328279-114329256,chr6-129608897-129609809,chr6-144768812-144769754,chr6-145139180-145140048,chr6-146273274-146274244,chr6-146904884-146905836,chr6-148134384-148135414,chr6-15264598-15265521,chr6-15400104-15401095,chr6-15444131-15445028,chr6-162970003-162970924,chr6-163092644-163093635,chr6-16850441-16851392,chr6-16901464-16902383,chr6-34111905-34112841,chr6-34511352-34512299,chr6-38209656-38210736,chr6-38357785-38358705,chr6-38498743-38499690,chr6-38567255-38568156,chr6-40251415-40252354,chr6-40410643-40411583,chr6-40460136-40461069,chr6-40543244-40544610,chr6-40545727-40546618,chr6-40720977-40721926,chr6-5490079-5491079,chr6-5497486-5498388,chr6-5645098-5646055,chr6-72466712-72467696,chr6-88626219-88627181,chr6-88630102-88631288,chr7-103687534-103688506,chr7-103797361-103798312,chr7-103912494-103913475,chr7-104091049-104092015,chr7-108290318-108291315,chr7-114656221-114657130,chr7-114657340-114658338,chr7-114740660-114741627,chr7-119824864-119825866,chr7-120504073-120504978,chr7-121561425-121562383,chr7-137834604-137835585,chr7-14478709-14479653,chr7-14503778-14504685,chr7-14507332-14508260,chr7-14747433-14748397,chr7-14761354-14762274,chr7-14789569-14790495,chr7-14835036-14835948,chr7-14836252-14837254,chr7-15085508-15086680,chr7-150971030-150971714,chr7-153943402-153944415,chr7-154347443-154348519,chr7-154353034-154354001,chr7-154480621-154481507,chr7-154591194-154592136,chr7-154684650-154685613,chr7-154744035-154744944,chr7-154795228-154796190,chr7-154841665-154842578,chr7-154902452-154903391,chr7-15493979-15494894,chr7-1611768-1612677,chr7-1646861-1647809,chr7-2012549-2013554,chr7-20793154-20794042,chr7-20958303-20959279,chr7-20963940-20964911,chr7-21107933-21108974,chr7-21128124-21129057,chr7-21253776-21254714,chr7-31139564-31140565,chr7-31234640-31235685,chr7-45487001-45488015,chr7-79549006-79549987,chr7-80186524-80187430,chr7-80302912-80303933,chr7-82012210-82013201,chr7-82256898-82257835,chr7-82264010-82265095,chr7-82275061-82276022,chr8-101155313-101156393,chr8-103075038-103075958,chr8-130520926-130521861,chr8-130545282-130546221,chr8-130614121-130615027,chr8-130942568-130943512,chr8-142601269-142602205,chr8-21091505-21092480,chr8-32427021-32427962,chr8-32493063-32493951,chr8-52997345-52998263,chr8-53311212-53312143,chr8-53389858-53390856,chr8-53625049-53626005,chr8-60792551-60793464,chr8-60847896-60848825,chr8-60982969-60983912,chr8-61019760-61020761,chr8-61022268-61023089,chr8-61076171-61077106,chr9-10357034-10358010,chr9-10359327-10360259,chr9-10388685-10389632,chr9-110707185-110708119,chr9-135811586-135812632,chr9-137695118-137696499,chr9-20115461-20116406,chr9-77896589-77897567,chr9-84846526-84847485,chr9-87336889-87337875,chr9-87566776-87567748,chr9-87631088-87632016,chr9-9170295-9171336,chrX-111371873-111372823,chrX-111376847-111377793,chrX-111395993-111396942,chrX-111430691-111431665,chrX-112150903-112151824,chrX-138440176-138441102,chrX-148615215-148616150,chrX-148694970-148695923,chrX-148763864-148764847,chrX-28651975-28652942	ACVR1B,ADCY1,ADCY8,ADCYAP1R1,ADGRV1,ADRA1D,ADRA2A,AFF2,AOC1,ARC,ARPP21,ATAD1,ATP1A3,ATP6V1C1,ATXN1,B3GAT1,BAIAP2,BEND3,BSN,BTBD9,CACNA1A,CACNA1B,CACNA1C,CACNA1E,CACNA2D1,CACNA2D2,CACNB4,CACNG4,CALB2,CAMK4,CAMKK2,CBLN1,CCDC88A,CCK,CD247,CD44,CELF6,CHRM3,CHRNA1,CHRNA4,CHRNB2,CHST3,CLVS1,CNR1,CNTNAP4,COMT,CPE,CPEB2,CPLX2,CREB1,CREBBP,CRMP1,CTNNA2,CTNNB1,CTNND2,CTSC,CYFIP1,DACT1,DAO,DAPK1,DARS,DCX,DGKB,DHCR7,DISC1,DLG2,DLGAP3,DOC2B,DPP6,DRD2,DSCAML1,DTNBP1,EDNRA,EHMT1,ELFN1,ELMOD1,EN1,ENSG00000267281,EPHA4,EPS8,ERBB4,ERC2,FAM53B,FGF13,FGF14,FOXP2,FYN,GABRA1,GABRA2,GABRB3,GABRG2,GAD2,GALR1,GFRA1,GLRA1,GNAI1,GNAO1,GNAQ,GNB1L,GRIA1,GRIA2,GRIA4,GRID2,GRIK1,GRIK2,GRIK3,GRIK4,GRIK5,GRIN2A,GRIN2B,GRIN2C,GRM1,GRM2,GRM4,GRM5,GRM7,GSK3B,HDAC2,HTR1A,IFI44,IGSF11,IL1RAPL1,IL6ST,IQSEC1,IRF8,ITPR1,KALRN,KCNA2,KCNAB1,KCND2,KCNJ6,KCNMA1,KCNMB2,KCNN2,KCNQ2,KCNT1,KIDINS220,KLHL29,LAMA2,LAPTM4A,LEPR,LPAR1,LRFN2,LRP8,LRRC7,LRRTM4,LYPD1,LZTS1,MAP6,MAPK8IP1,MBP,MUSK,MYO5A,NALCN,NBEA,NEDD4L,NELL2,NETO1,NOS1,NR4A2,NRCAM,NRG1,NRN1,NRXN1,NRXN2,NRXN3,NTRK2,NTSR1,OPRK1,PACSIN1,PAK1,PCDH9,PDE4B,PDLIM5,PFN2,PICK1,PLPPR4,PPFIA2,PREP,PREX1,PRKCQ,PRKN,PRNP,PTN,PTPN4,PTPRD,PTPRZ1,RARB,RBFOX3,RELN,RIMS1,RNF103,ROCK2,RORA,RUNX3,SEPT5,SHANK2,SLC12A5,SLC17A8,SLC18A2,SLC24A2,SLC24A5,SLC32A1,SLC6A1,SLC6A2,SLC6A5,SLC8A2,SLITRK5,SNCA,SNPH,SORBS2,SORCS3,SP4,SRR,ST3GAL5,ST8SIA4,STON2,STXBP5,SYN3,SYT1,SYT2,THRB,THY1,TMEM108,TMTC4,TNIK,TRIB2,TRPC4,TRPC5,TRPM1,UCHL1,UNC13C,USP14,UTRN,WWC1,YWHAZ,ZDHHC17,ZNF521,ZNF536
Mouse Phenotype Single KO	MP:0006326	conductive hearing impairment	122	1.74697e-07	0.00158468	1.29892e-05	2.46049	17.4762	43	0.00347923	0.00856062	1735	0.0366941	1	0.191846	2.05373	3.40842	7	16	0.00175	0.4375	chr16-50835885-50836923,chr16-50862985-50863948,chr16-50877293-50878229,chr16-51034171-51035112,chr16-51136883-51137801,chr16-51225560-51226542,chr16-51312342-51313297,chr16-51386420-51387345,chr16-51458154-51459116,chr16-51535369-51536293,chr16-51650798-51651732,chr16-51939072-51940094,chr16-51994343-51995266,chr17-73754705-73755626,chr17-73756356-73757199,chr17-73757270-73758131,chr17-73759406-73760360,chr17-73803726-73804677,chr17-73932636-73933596,chr17-74082645-74083558,chr17-74200889-74201863,chr18-3328261-3329210,chr18-3832025-3832965,chr18-4124907-4125830,chr18-4134415-4135375,chr2-172091555-172092513,chr2-172093391-172094341,chr4-147442226-147443149,chr8-70863538-70864489,chr8-70920706-70921718,chr8-70922460-70923439,chr8-71160430-71161375,chr8-71356189-71357211,chr8-71361447-71362386,chr8-71471763-71472714,chr8-71535513-71536491,chr8-71554096-71555063,chr8-71556128-71557034,chr8-71605503-71606463,chr8-71715918-71716854,chr8-71832485-71833495,chrX-83145652-83146608,chrX-83275921-83276923	DLX1,EDNRA,EYA1,POU3F4,RPL38,SALL1,TGIF1
Mouse Phenotype Single KO	MP:0012676	dilated brain ventricles	123	1.75346e-07	0.00159056	1.29314e-05	1.88753	41.8537	79	0.00833242	0.0157276	336	3.9763e-05	0.36069	0.00107348	2.01182	14.9119	30	70	0.0075	0.428571	chr1-109259643-109260620,chr1-169308849-169309884,chr1-223732962-223733880,chr1-225462672-225463591,chr1-225629465-225630409,chr1-60279949-60280776,chr1-60621112-60622069,chr1-60636680-60637564,chr1-60655536-60656504,chr1-60695526-60696521,chr1-60862089-60863118,chr1-60893919-60894728,chr1-61011087-61012097,chr1-61124924-61125772,chr1-61180776-61181730,chr1-61192706-61193615,chr1-61220054-61220955,chr10-22620172-22621105,chr10-22670495-22671408,chr10-22673345-22674295,chr10-77871902-77872870,chr11-133995774-133996730,chr11-70845316-70846277,chr12-51940877-51941882,chr12-96436716-96437663,chr13-77477810-77479290,chr13-77492664-77493603,chr13-99677134-99678042,chr13-99797334-99798281,chr14-32044147-32045049,chr15-74177431-74178342,chr16-49520336-49521279,chr16-49561556-49562443,chr16-49566162-49567090,chr16-49652310-49653298,chr16-49910248-49911245,chr16-53549496-53550456,chr16-70921836-70922753,chr16-71172344-71173302,chr16-71217204-71217972,chr16-71218086-71219032,chr19-13001995-13002994,chr19-13022646-13023637,chr2-149799031-149799966,chr2-150207782-150208735,chr2-150258563-150259451,chr2-150376175-150377117,chr2-150762503-150763528,chr2-150924669-150926293,chr2-151042738-151043706,chr2-151164870-151165833,chr21-40638229-40639169,chr3-41364462-41365406,chr3-41801894-41802815,chr3-42061484-42062391,chr4-3194928-3195874,chr4-3276635-3277578,chr4-3286950-3287898,chr4-4758975-4759907,chr4-4890559-4891500,chr6-112939383-112940312,chr6-113182496-113183457,chr6-113291643-113292601,chr6-113299243-113300216,chr6-113883742-113884750,chr6-121443719-121444709,chr6-122388935-122390334,chr6-16850441-16851392,chr6-16901464-16902383,chr6-1761369-1762239,chr6-1856092-1857011,chr6-1916220-1917170,chr8-60792551-60793464,chr8-60847896-60848825,chr8-60982969-60983912,chr8-61019760-61020761,chr8-61022268-61023089,chr8-61076171-61077106,chr9-34479164-34480112	ACVRL1,ARHGAP5,ATXN1,CELSR2,CFAP54,CHD7,DHCR7,DLG5,DNAI1,DSCAM,FOXC1,HSF2,HTT,HYDIN,JAM3,LBR,MARCKS,MSX1,MYCBP2,NFIA,NFIX,NME7,RND3,RPGRIP1L,SPAG6,STRA6,TP53BP2,ULK4,ZIC5,ZNF423
Mouse Phenotype Single KO	MP:0008267	abnormal hippocampus CA3 region morphology	124	1.96584e-07	0.00178322	1.43808e-05	2.44944	17.5551	43	0.00349493	0.00856062	2646	0.11368	1	0.389717	1.64299	4.26053	7	20	0.00175	0.35	chr11-112724116-112725065,chr11-113193577-113194539,chr2-4870919-4871914,chr2-4900994-4901984,chr2-4913773-4914717,chr2-4965485-4966506,chr2-5049042-5049973,chr2-5612431-5613281,chr2-5613334-5613797,chr2-5775554-5776508,chr2-5954207-5955119,chr2-6532882-6533826,chr2-6573840-6574824,chr2-6578138-6579072,chr2-6637053-6637971,chr2-6639691-6640574,chr4-157128335-157129596,chr4-157345075-157346030,chr9-13430865-13431838,chr9-13443126-13444055,chr9-13939626-13940623,chr9-14203036-14203982,chr9-14270813-14271777,chr9-14303266-14304128,chr9-14304211-14304923,chr9-14433300-14434413,chr9-14437405-14438341,chr9-14530996-14531955,chr9-14650372-14651262,chrX-111371873-111372823,chrX-111376847-111377793,chrX-111395993-111396942,chrX-111430691-111431665,chrX-115612213-115613159,chrX-24897810-24898853,chrX-24922764-24923806,chrX-24928055-24928974,chrX-24981790-24982624,chrX-24990138-24991114,chrX-25020562-25021558,chrX-25143808-25144754,chrX-25382971-25383904,chrX-25400004-25400962	AGTR2,ARX,DCX,GRIA2,NCAM1,NFIB,SOX11
Mouse Phenotype Single KO	MP:0008063	increased otic epithelial cell apoptosis	125	2.04313e-07	0.00185333	1.48266e-05	6.50211	1.99935	13	0.000398039	0.00258809	3555	0.213027	1	0.543562	4.69425	0.213027	1	1	0.00025	1	chr8-70863538-70864489,chr8-70920706-70921718,chr8-70922460-70923439,chr8-71160430-71161375,chr8-71356189-71357211,chr8-71361447-71362386,chr8-71471763-71472714,chr8-71535513-71536491,chr8-71554096-71555063,chr8-71556128-71557034,chr8-71605503-71606463,chr8-71715918-71716854,chr8-71832485-71833495	EYA1
Mouse Phenotype Single KO	MP:0013290	persistent ultimobranchial bodies	125	2.04313e-07	0.00185333	1.48266e-05	6.50211	1.99935	13	0.000398039	0.00258809	3555	0.213027	1	0.543562	4.69425	0.213027	1	1	0.00025	1	chr8-70863538-70864489,chr8-70920706-70921718,chr8-70922460-70923439,chr8-71160430-71161375,chr8-71356189-71357211,chr8-71361447-71362386,chr8-71471763-71472714,chr8-71535513-71536491,chr8-71554096-71555063,chr8-71556128-71557034,chr8-71605503-71606463,chr8-71715918-71716854,chr8-71832485-71833495	EYA1
Mouse Phenotype Single KO	MP:0030097	preauricular pit	125	2.04313e-07	0.00185333	1.48266e-05	6.50211	1.99935	13	0.000398039	0.00258809	3555	0.213027	1	0.543562	4.69425	0.213027	1	1	0.00025	1	chr8-70863538-70864489,chr8-70920706-70921718,chr8-70922460-70923439,chr8-71160430-71161375,chr8-71356189-71357211,chr8-71361447-71362386,chr8-71471763-71472714,chr8-71535513-71536491,chr8-71554096-71555063,chr8-71556128-71557034,chr8-71605503-71606463,chr8-71715918-71716854,chr8-71832485-71833495	EYA1
Mouse Phenotype Single KO	MP:0004299	absent vestibular ganglion	125	2.04313e-07	0.00185333	1.48266e-05	6.50211	1.99935	13	0.000398039	0.00258809	3555	0.213027	1	0.543562	4.69425	0.213027	1	1	0.00025	1	chr8-70863538-70864489,chr8-70920706-70921718,chr8-70922460-70923439,chr8-71160430-71161375,chr8-71356189-71357211,chr8-71361447-71362386,chr8-71471763-71472714,chr8-71535513-71536491,chr8-71554096-71555063,chr8-71556128-71557034,chr8-71605503-71606463,chr8-71715918-71716854,chr8-71832485-71833495	EYA1
Mouse Phenotype Single KO	MP:0013222	abnormal first pharyngeal pouch morphology	125	2.04313e-07	0.00185333	1.48266e-05	6.50211	1.99935	13	0.000398039	0.00258809	3555	0.213027	1	0.543562	4.69425	0.213027	1	1	0.00025	1	chr8-70863538-70864489,chr8-70920706-70921718,chr8-70922460-70923439,chr8-71160430-71161375,chr8-71356189-71357211,chr8-71361447-71362386,chr8-71471763-71472714,chr8-71535513-71536491,chr8-71554096-71555063,chr8-71556128-71557034,chr8-71605503-71606463,chr8-71715918-71716854,chr8-71832485-71833495	EYA1
Mouse Phenotype Single KO	MP:0020394	decreased neuronal precursor proliferation	130	2.16113e-07	0.00196036	1.50797e-05	3.54004	6.77958	24	0.00134971	0.00477802	1084	0.00853336	1	0.0714079	3.7554	1.06513	4	5	0.001	0.8	chr12-102957132-102958093,chr12-102960788-102961737,chr12-103013639-103014615,chr12-103090630-103091584,chr12-103415304-103416325,chr12-91459642-91461137,chr12-91578633-91579579,chr12-91582492-91583455,chr12-91663020-91663957,chr12-91681119-91682135,chr12-91743372-91744445,chr12-91861300-91862224,chr12-91951001-91951952,chr12-91985307-91986194,chr12-92064717-92065668,chr17-79164829-79165778,chr17-79463690-79464537,chr17-79465037-79465964,chr17-79500679-79501738,chr17-79595249-79596127,chr17-79665112-79666075,chr4-93069912-93070843,chr4-93099418-93100408,chr4-93416345-93417391	ASCL1,ATOH1,BTG1,RBFOX3
Mouse Phenotype Single KO	MP:0001408	stereotypic behavior	131	2.17611e-07	0.00197395	1.50683e-05	1.46996	129.936	191	0.0258682	0.0380251	150	1.88067e-07	0.00170595	1.1373e-05	1.83688	34.2973	63	161	0.01575	0.391304	chr1-203597104-203598180,chr1-22673273-22674429,chr1-22689301-22690232,chr1-22699527-22700500,chr1-22761581-22762496,chr10-117218114-117219351,chr10-54527850-54529397,chr10-55410208-55411153,chr10-71353317-71354318,chr10-71413988-71414957,chr10-77871902-77872870,chr11-107664738-107665680,chr11-113564324-113565323,chr11-125284020-125285004,chr11-125481179-125482102,chr11-2867458-2868381,chr11-69982957-69983899,chr11-70458459-70459410,chr11-70845316-70846277,chr11-75634533-75635559,chr12-108950558-108951568,chr12-118851616-118852595,chr12-2376628-2377570,chr12-2383208-2384471,chr12-2489084-2490114,chr12-2490596-2491491,chr12-41013705-41014637,chr12-41089861-41090811,chr12-41119861-41120801,chr12-58882459-58883389,chr12-76810350-76811310,chr12-81416708-81417863,chr12-81530875-81531797,chr12-81540840-81541761,chr12-82007944-82008967,chr13-105847263-105848391,chr13-105983436-105984376,chr13-106089284-106090395,chr13-106232671-106233641,chr13-106246470-106247453,chr13-106277326-106278273,chr13-106349228-106350229,chr13-106523295-106524216,chr14-32808649-32809549,chr14-33229277-33230200,chr14-33255012-33255925,chr14-33273954-33274921,chr14-33282099-33283118,chr14-33307566-33308520,chr14-33330956-33331875,chr14-33355886-33356797,chr14-33364654-33365815,chr14-33374906-33375831,chr14-33480403-33481400,chr14-33493447-33494404,chr14-33560946-33562439,chr14-33564948-33565869,chr14-33701856-33702795,chr14-33777546-33778494,chr14-33792356-33793292,chr14-80959236-80960216,chr14-80973969-80974877,chr15-26235125-26236062,chr15-26590481-26591429,chr15-26659971-26660932,chr15-52405706-52406648,chr16-3819817-3820734,chr16-56101943-56102906,chr16-56135234-56136220,chr16-56317983-56319021,chr17-39556057-39557047,chr17-39568395-39569351,chr18-23411348-23412327,chr19-13459064-13460001,chr19-13669564-13670492,chr2-151840243-151841262,chr2-151903784-151904723,chr2-163198063-163198969,chr2-163702808-163704551,chr2-164065804-164066766,chr2-164458442-164459378,chr2-174855743-174857058,chr2-63003094-63004026,chr2-63163110-63164229,chr2-63514476-63515414,chr20-11076151-11077078,chr20-11161930-11162882,chr20-40079698-40080636,chr20-40234206-40235148,chr20-40646125-40647088,chr20-40830649-40831584,chr20-40848246-40849138,chr22-46460623-46461560,chr3-181055980-181056928,chr3-181105350-181106273,chr3-181139903-181140756,chr3-181252409-181253354,chr3-181278809-181279744,chr3-181344067-181344988,chr3-181497062-181497995,chr3-181555396-181556349,chr3-181561082-181562039,chr3-181567203-181568185,chr3-181581780-181582766,chr3-181583755-181584708,chr3-181692562-181693471,chr3-181699118-181700028,chr3-189308330-189309232,chr3-189344724-189345665,chr3-189876155-189877840,chr4-42795370-42796381,chr4-42954668-42955614,chr4-61629394-61630395,chr4-61781949-61782845,chr4-62191537-62192569,chr4-62199652-62200493,chr4-80258892-80259816,chr4-91600106-91601196,chr4-92359362-92360203,chr4-93069912-93070843,chr4-93099418-93100408,chr4-95186766-95187753,chr4-95201909-95202825,chr4-95362990-95363954,chr4-95427932-95428931,chr5-170195814-170196748,chr5-170265199-170266159,chr6-155440614-155441521,chr6-155449217-155450365,chr6-155672609-155673528,chr6-155938973-155939897,chr6-155985387-155986339,chr6-159583858-159584760,chr6-35808369-35809427,chr6-38209656-38210736,chr6-38357785-38358705,chr6-38498743-38499690,chr6-38567255-38568156,chr6-40251415-40252354,chr6-40410643-40411583,chr6-40460136-40461069,chr6-40543244-40544610,chr6-40545727-40546618,chr6-40720977-40721926,chr6-45853892-45854916,chr6-45922465-45923375,chr7-107609609-107610610,chr7-107694094-107695102,chr7-107697307-107698186,chr7-146741462-146742402,chr7-146743986-146744913,chr7-146861525-146863027,chr7-146956091-146957013,chr8-60792551-60793464,chr8-60847896-60848825,chr8-60982969-60983912,chr8-61019760-61020761,chr8-61022268-61023089,chr8-61076171-61077106,chr8-63606422-63607294,chr8-64028984-64029856,chr8-64157271-64158245,chr8-64266537-64267558,chr8-64676502-64677468,chr8-64745367-64746308,chr8-70863538-70864489,chr8-70920706-70921718,chr8-70922460-70923439,chr8-71160430-71161375,chr8-71356189-71357211,chr8-71361447-71362386,chr8-71471763-71472714,chr8-71535513-71536491,chr8-71554096-71555063,chr8-71556128-71557034,chr8-71605503-71606463,chr8-71715918-71716854,chr8-71832485-71833495,chr9-106879065-106880027,chr9-107358675-107359606,chr9-118686675-118687640,chr9-119828910-119829872,chr9-130451412-130452339,chr9-130471496-130472498,chr9-72680446-72681165,chr9-72681219-72681789,chr9-97051574-97052505,chr9-97176058-97176989,chr9-99465014-99466006,chrX-83145652-83146608,chrX-83275921-83276923	ADGRL3,ASS1,ATP2B4,BHLHE22,BRINP1,BTBD9,CABLES1,CACNA1A,CACNA1C,CACNB4,CDH23,CELSR1,CHD7,CHN1,CLIC5,CNTN1,CNTNAP2,CREBBP,CTSV,DAO,DRD2,EFNB2,ELMOD1,EPHB2,EYA1,FEZ1,FGF3,FIGN,FOXI1,GABRB3,GNAO1,GRID2,GRXCR1,JAG1,KCNMA1,KCNQ1,LHFPL5,LRFN2,LRIG3,MAFB,MAP6,MYO5A,NEUROD2,NOX3,NPAS3,NR4A3,OTX1,PCDH15,POU3F4,PPFIA2,PRDM8,RAD23B,SHANK2,SLC18A2,SLC26A4,SOD2,SOX2,SRRM4,TMC1,TP63,TSHR,UNC5C,ZDHHC17
Mouse Phenotype Single KO	MP:0008415	abnormal neurite morphology	132	2.18226e-07	0.00197953	1.49964e-05	1.37083	199.879	274	0.0397928	0.0545491	148	1.82746e-07	0.00165769	1.12006e-05	1.59573	64.547	103	303	0.02575	0.339934	chr1-109793509-109794455,chr1-11841896-11842830,chr1-183363391-183364349,chr1-206334216-206335161,chr1-208040604-208041552,chr1-208078512-208079506,chr1-208101779-208102707,chr1-208150576-208151518,chr1-208167046-208167977,chr1-208547733-208548661,chr1-209102518-209103470,chr1-209618479-209619395,chr1-209643010-209643965,chr1-209645561-209646486,chr1-22673273-22674429,chr1-22689301-22690232,chr1-22699527-22700500,chr1-22761581-22762496,chr1-244011219-244012316,chr1-244341229-244342176,chr1-41357540-41358524,chr1-41365903-41366852,chr1-41407385-41408281,chr1-65371364-65372453,chr10-17422691-17423948,chr11-70458459-70459410,chr11-70845316-70846277,chr12-117521615-117522582,chr12-118851616-118852595,chr12-119692319-119693470,chr12-32671779-32672655,chr12-3881006-3882004,chr12-41013705-41014637,chr12-41089861-41090811,chr12-41119861-41120801,chr12-49292865-49293816,chr13-105847263-105848391,chr13-105983436-105984376,chr13-106089284-106090395,chr13-106232671-106233641,chr13-106246470-106247453,chr13-106277326-106278273,chr13-106349228-106350229,chr13-106523295-106524216,chr13-23381700-23382474,chr13-35881036-35881962,chr13-35888293-35889331,chr13-35953287-35954202,chr13-36015960-36016895,chr13-36026267-36027222,chr13-36100974-36101911,chr13-36122813-36123805,chr13-36163228-36164148,chr13-66300744-66301691,chr13-66656971-66657930,chr13-66834811-66835729,chr13-66879763-66880709,chr13-66886139-66887578,chr13-67226487-67227439,chr13-67630469-67631445,chr13-99677134-99678042,chr13-99797334-99798281,chr14-103606900-103607818,chr14-33229277-33230200,chr14-33255012-33255925,chr14-33273954-33274921,chr14-33282099-33283118,chr14-33307566-33308520,chr14-33330956-33331875,chr14-33355886-33356797,chr14-33364654-33365815,chr14-33374906-33375831,chr14-33480403-33481400,chr14-33493447-33494404,chr14-33560946-33562439,chr14-33564948-33565869,chr14-33701856-33702795,chr14-33777546-33778494,chr14-33792356-33793292,chr14-33942821-33943752,chr14-33953750-33954682,chr14-34215051-34215989,chr14-34262167-34263086,chr14-58606956-58607899,chr14-58677118-58678136,chr14-58783556-58784486,chr14-58815251-58816233,chr14-59086042-59087118,chr14-59091156-59092101,chr14-87642700-87643624,chr15-26235125-26236062,chr15-26590481-26591429,chr15-26659971-26660932,chr15-51373804-51374722,chr15-52405706-52406648,chr15-60511201-60512098,chr15-60525079-60525984,chr15-60554979-60555898,chr15-61038016-61039119,chr15-61048726-61049629,chr15-61090791-61091751,chr15-76393386-76394319,chr16-49520336-49521279,chr16-49561556-49562443,chr16-49566162-49567090,chr16-49652310-49653298,chr16-49910248-49911245,chr17-15086065-15087080,chr17-79164829-79165778,chr17-79463690-79464537,chr17-79465037-79465964,chr17-79500679-79501738,chr17-79595249-79596127,chr17-79665112-79666075,chr18-47261882-47262839,chr18-47560569-47561530,chr18-47594071-47595116,chr18-47603751-47604681,chr18-47686418-47687459,chr18-47689055-47689966,chr18-47748755-47749692,chr18-77150387-77151357,chr19-13459064-13460001,chr19-13669564-13670492,chr2-11293936-11294903,chr2-11955639-11956610,chr2-12076575-12077567,chr2-201744016-201744944,chr2-204781720-204782646,chr2-204906024-204906968,chr2-205407878-205409232,chr2-205656096-205657083,chr2-205774855-205775868,chr2-205892215-205893408,chr2-221073086-221074019,chr2-221152964-221153942,chr2-221648805-221649873,chr2-55352917-55353805,chr2-55481971-55482870,chr2-55490636-55491583,chr2-80254495-80256431,chr2-8753672-8754596,chr20-1281314-1282242,chr20-46051529-46052491,chr21-37434851-37435760,chr21-38047893-38048860,chr21-40638229-40639169,chr22-29694917-29695863,chr22-38016296-38017315,chr22-50074435-50075352,chr3-115264621-115265809,chr3-115503148-115504077,chr3-115712991-115713905,chr3-116161548-116162480,chr3-116167941-116168946,chr3-123006392-123007307,chr3-124031750-124032469,chr3-124126398-124127371,chr3-133162536-133163499,chr3-133169321-133170256,chr3-135645235-135646155,chr3-50408158-50409121,chr3-50426911-50427823,chr3-50430654-50431575,chr3-61916764-61917704,chr3-76120868-76121841,chr3-79002644-79003580,chr3-79178313-79179334,chr3-79367847-79368853,chr3-79514831-79515778,chr3-80009793-80010728,chr3-87120584-87121564,chr4-112910046-112911119,chr4-112973561-112974475,chr4-113755778-113756726,chr4-153322983-153324061,chr4-177968649-177969636,chr4-186029720-186030830,chr4-186120726-186121659,chr4-20044753-20045722,chr4-3194928-3195874,chr4-3276635-3277578,chr4-3286950-3287898,chr4-86428491-86429542,chr4-91600106-91601196,chr4-92359362-92360203,chr4-93069912-93070843,chr4-93099418-93100408,chr5-111287673-111288616,chr5-111422587-111423444,chr5-111434522-111435461,chr5-111453867-111454818,chr5-117472887-117473853,chr5-152567827-152568780,chr5-152769793-152770819,chr5-152813299-152814240,chr5-153459021-153459967,chr5-153612811-153613796,chr5-61736431-61737388,chr5-61737920-61738740,chr5-62260238-62261162,chr5-62331589-62332425,chr5-71775686-71776610,chr5-71830304-71831163,chr5-72166340-72167316,chr5-83197153-83198104,chr5-83352825-83353875,chr5-83451757-83452734,chr5-83688016-83688969,chr5-93245976-93246891,chr5-93279273-93280232,chr5-93408188-93409070,chr5-93593245-93594110,chr5-93595526-93596326,chr5-93598193-93598997,chr5-93607475-93608422,chr5-93615449-93616399,chr6-162970003-162970924,chr6-163092644-163093635,chr6-163501086-163502029,chr6-163543129-163544057,chr6-163665609-163666532,chr6-163667394-163668388,chr6-163765000-163765877,chr6-163844143-163845096,chr6-164216034-164217012,chr6-164285827-164286772,chr6-16850441-16851392,chr6-16901464-16902383,chr6-40251415-40252354,chr6-40410643-40411583,chr6-40460136-40461069,chr6-40543244-40544610,chr6-40545727-40546618,chr6-40720977-40721926,chr6-44056553-44057491,chr6-5490079-5491079,chr6-5497486-5498388,chr6-5645098-5646055,chr6-92608496-92609427,chr6-93183080-93184045,chr7-108290318-108291315,chr7-114656221-114657130,chr7-114657340-114658338,chr7-114740660-114741627,chr7-131600215-131601152,chr7-131737557-131738508,chr7-131851927-131852901,chr7-132275957-132276846,chr7-132305072-132306072,chr7-132393564-132394505,chr7-132455168-132456087,chr7-132458478-132459403,chr7-132870960-132871919,chr7-1611768-1612677,chr7-1646861-1647809,chr7-2012549-2013554,chr7-35776919-35777883,chr8-101155313-101156393,chr8-21091505-21092480,chr8-24654810-24655806,chr8-25685050-25686040,chr8-25918559-25919476,chr8-26133616-26134562,chr9-110707185-110708119,chr9-117464697-117465644,chr9-117486124-117486914,chr9-118686675-118687640,chr9-121724713-121725636,chr9-137695118-137696499,chr9-84846526-84847485,chr9-86700366-86701293,chr9-87336889-87337875,chrX-103778822-103779770	AGA,AGTPBP1,ALS2,ANK2,ATXN1,CACNA1A,CACNA2D2,CAMK1G,CAMK4,CCDC88A,CCND2,CHMP2B,CLCN6,CNTN1,CSF1,DAB2IP,DACT1,DCLK1,DSCAM,EBF2,EFNB2,EGLN3,EHMT1,ELFN1,EPHA4,EPHA7,EPHB1,EPHB2,FEZF2,FGD4,FOXO6,FOXP2,GABRB3,GALC,GAP43,GAS1,GLDN,GRIA1,GRID2,HTT,ISL2,KALRN,KCNJ6,KIDINS220,KIF2A,KLC1,LEPR,LPIN1,LRFN2,LRRTM1,LZTS1,MAP1B,MBP,MLC1,MUSK,MYO5A,NEFM,NF2,NMNAT2,NOS1,NR2F1,NRCAM,NRN1,NRP2,NTRK2,PCDH9,PLP1,PLXNA2,PLXNA4,PMP22,PRKAB1,PRPH,PTPN13,QKI,RBFOX3,ROBO1,ROBO2,ROCK2,RORA,SACS,SEMA5B,SEMA6A,SEPT7,SHANK2,SKOR2,SLC12A5,SLIT2,SNPH,SORBS2,SOX10,SRGAP2,SRRM4,TLR3,TLR4,TMEM108,TRIM2,VCAN,VEGFA,VIM,YWHAZ,ZBTB18,ZIC5,ZNF423
Mouse Phenotype Single KO	MP:0006009	abnormal neuronal migration	133	2.2572e-07	0.00204751	1.53948e-05	1.60957	80.7667	130	0.0160794	0.0258809	130	6.90672e-08	0.000626509	4.8193e-06	2.17046	19.8115	43	93	0.01075	0.462366	chr1-176958989-176959977,chr1-208040604-208041552,chr1-208078512-208079506,chr1-208101779-208102707,chr1-208150576-208151518,chr1-208167046-208167977,chr1-208547733-208548661,chr1-209102518-209103470,chr1-223732962-223733880,chr1-243713281-243714249,chr1-244011219-244012316,chr1-244341229-244342176,chr1-53416028-53416903,chr1-53416967-53417935,chr10-33351920-33352842,chr10-33579653-33580658,chr10-33947257-33948198,chr10-33977078-33978282,chr10-34237783-34238853,chr10-34298825-34299748,chr10-34319246-34320090,chr10-74202059-74203018,chr10-74418099-74419046,chr10-74645607-74646881,chr11-113564324-113565323,chr12-102957132-102958093,chr12-102960788-102961737,chr12-103013639-103014615,chr12-103090630-103091584,chr12-103415304-103416325,chr12-113511081-113512046,chr12-113683434-113684359,chr12-113812122-113813051,chr12-54463213-54464159,chr12-94289621-94290563,chr12-94302923-94303915,chr12-99087007-99087976,chr12-99142194-99143282,chr12-99154347-99155301,chr12-99259140-99260107,chr12-99299693-99300663,chr12-99334478-99335444,chr12-99385567-99386555,chr13-111450649-111451597,chr13-111562420-111563336,chr13-111616018-111617024,chr13-111639742-111640693,chr13-111976514-111977447,chr13-112003367-112004362,chr14-84927168-84928092,chr14-84961430-84962391,chr14-86430591-86431526,chr18-47261882-47262839,chr18-47560569-47561530,chr18-47594071-47595116,chr18-47603751-47604681,chr18-47686418-47687459,chr18-47689055-47689966,chr18-47748755-47749692,chr19-39138309-39139233,chr2-172445516-172446434,chr2-204781720-204782646,chr2-204906024-204906968,chr2-205407878-205409232,chr2-205656096-205657083,chr2-205774855-205775868,chr2-205892215-205893408,chr2-55352917-55353805,chr2-55481971-55482870,chr2-55490636-55491583,chr3-25456942-25457997,chr3-79002644-79003580,chr3-79178313-79179334,chr3-79367847-79368853,chr3-79514831-79515778,chr3-80009793-80010728,chr4-111400535-111401402,chr4-5843595-5844610,chr4-5887093-5888067,chr4-85250294-85251218,chr4-85390949-85391868,chr4-95186766-95187753,chr4-95201909-95202825,chr4-95362990-95363954,chr4-95427932-95428931,chr5-106857665-106858590,chr5-106909426-106910370,chr5-61736431-61737388,chr5-61737920-61738740,chr5-62260238-62261162,chr5-62331589-62332425,chr6-100514389-100515358,chr6-137550239-137551168,chr6-44056553-44057491,chr7-103687534-103688506,chr7-103797361-103798312,chr7-103912494-103913475,chr7-104091049-104092015,chr7-122260679-122261639,chr7-122430401-122431309,chr7-122533400-122534342,chr7-146741462-146742402,chr7-146743986-146744913,chr7-146861525-146863027,chr7-146956091-146957013,chr7-41990550-41991520,chr7-778759-779674,chr8-101155313-101156393,chr8-34264918-34265914,chr8-34487178-34488159,chr8-34920195-34921112,chr8-34999658-35000624,chr8-35541937-35542936,chr8-35573521-35574467,chr8-35647217-35648192,chr8-35906273-35907213,chr8-35939751-35940790,chr9-130451412-130452339,chr9-130471496-130472498,chr9-84846526-84847485,chrX-138440176-138441102,chrX-24897810-24898853,chrX-24922764-24923806,chrX-24928055-24928974,chrX-24981790-24982624,chrX-24990138-24991114,chrX-25020562-25021558,chrX-25143808-25144754,chrX-25382971-25383904,chrX-25400004-25400962	APAF1,ARX,ASCL1,ASS1,ASTN1,CCDC88A,CNTNAP2,CRMP1,DRD2,EFNA5,FEZF1,FGF13,FLRT2,GLI3,ITGA5,ITGA6,KAT6B,KIF2A,LHX5,LRP8,NRP1,NRP2,NTRK2,OLIG3,PAK4,PITX2,PLXNA2,PLXNC1,RELN,ROBO1,SDCCAG8,SIM1,SKOR2,SOX1,SUN1,TOP2B,TP53BP2,UNC5C,UNC5D,VEGFA,WDFY3,YWHAZ,ZBTB18
Mouse Phenotype Single KO	MP:0004274	abnormal embryonic/fetal subventricular zone morphology	134	2.52438e-07	0.00228986	1.70885e-05	2.02377	31.6242	64	0.00629589	0.0127414	254	8.94507e-06	0.0811407	0.000319452	2.72569	6.60382	18	31	0.0045	0.580645	chr1-223732962-223733880,chr12-111166470-111167424,chr12-118851616-118852595,chr12-99087007-99087976,chr12-99142194-99143282,chr12-99154347-99155301,chr12-99259140-99260107,chr12-99299693-99300663,chr12-99334478-99335444,chr12-99385567-99386555,chr14-27838271-27839208,chr14-28101721-28102641,chr14-28319849-28320802,chr14-28322953-28323905,chr14-28340550-28341490,chr14-28482219-28483284,chr14-29188936-29189912,chr14-29216163-29217145,chr14-29587686-29588667,chr2-4870919-4871914,chr2-4900994-4901984,chr2-4913773-4914717,chr2-4965485-4966506,chr2-5049042-5049973,chr2-5612431-5613281,chr2-5613334-5613797,chr2-5775554-5776508,chr2-5954207-5955119,chr2-6532882-6533826,chr2-6573840-6574824,chr2-6578138-6579072,chr2-6637053-6637971,chr2-6639691-6640574,chr3-25456942-25457997,chr3-79002644-79003580,chr3-79178313-79179334,chr3-79367847-79368853,chr3-79514831-79515778,chr3-80009793-80010728,chr4-3194928-3195874,chr4-3276635-3277578,chr4-3286950-3287898,chr4-54206013-54206932,chr4-85250294-85251218,chr4-85390949-85391868,chr5-158950977-158951958,chr6-108159834-108160718,chr6-108179469-108180523,chr6-19557941-19558879,chr6-19976149-19977120,chr6-19977690-19978383,chr6-20058097-20059075,chr6-20068396-20069459,chr7-122260679-122261639,chr7-122430401-122431309,chr7-122533400-122534342,chr7-156156159-156157123,chr7-156177195-156178103,chr7-156223842-156224816,chr7-156308710-156309624,chr7-156577651-156578562,chr7-20316650-20317613,chr9-119828910-119829872,chr9-120451883-120452829	APAF1,CDK5RAP2,CUX2,EBF1,FEZF1,FOXG1,GSX2,HTT,ID4,ITGB8,NR2E1,ROBO1,SHH,SOX11,SRRM4,TOP2B,TP53BP2,WDFY3
Mouse Phenotype Single KO	MP:0003461	abnormal response to novel object	135	2.55497e-07	0.00231761	1.71675e-05	1.9135	38.6726	74	0.00769909	0.0147322	848	0.00317117	1	0.0339218	1.79235	11.7165	21	55	0.00525	0.381818	chr1-232222948-232223902,chr1-232507489-232508533,chr1-232518921-232519820,chr1-69263767-69264702,chr1-69291268-69292200,chr1-69296849-69297793,chr1-69804518-69805478,chr11-64731339-64732315,chr12-72134482-72135419,chr12-72192956-72193911,chr14-32808649-32809549,chr14-33229277-33230200,chr14-33255012-33255925,chr14-33273954-33274921,chr14-33282099-33283118,chr14-33307566-33308520,chr14-33330956-33331875,chr14-33355886-33356797,chr14-33364654-33365815,chr14-33374906-33375831,chr14-33480403-33481400,chr14-33493447-33494404,chr14-33560946-33562439,chr14-33564948-33565869,chr14-33701856-33702795,chr14-33777546-33778494,chr14-33792356-33793292,chr14-81306400-81307377,chr15-26235125-26236062,chr15-26590481-26591429,chr15-26659971-26660932,chr19-42032087-42033058,chr22-19890375-19891299,chr22-19891577-19892410,chr3-11204560-11205521,chr3-150033440-150034343,chr3-150083339-150084242,chr3-150165396-150166327,chr3-150170838-150171769,chr3-150202307-150203289,chr3-150249593-150250553,chr4-157128335-157129596,chr4-157345075-157346030,chr4-186029720-186030830,chr4-186120726-186121659,chr5-156414241-156415168,chr6-162970003-162970924,chr6-163092644-163093635,chr6-163501086-163502029,chr6-163543129-163544057,chr6-163665609-163666532,chr6-163667394-163668388,chr6-163765000-163765877,chr6-163844143-163845096,chr6-164216034-164217012,chr6-164285827-164286772,chr6-88626219-88627181,chr6-88630102-88631288,chr7-114656221-114657130,chr7-114657340-114658338,chr7-114740660-114741627,chr7-14478709-14479653,chr7-14503778-14504685,chr7-14507332-14508260,chr7-14747433-14748397,chr7-14761354-14762274,chr7-14789569-14790495,chr7-14835036-14835948,chr7-14836252-14837254,chr7-15085508-15086680,chr7-15493979-15494894,chr8-101155313-101156393,chr9-137695118-137696499,chr9-84846526-84847485	ATP1A3,CNR1,COMT,DGKB,DISC1,EHMT1,FOXP2,GABRB3,GRIA2,LRRC7,NPAS3,NRXN2,NTRK2,PFN2,PPP1R2P3,QKI,SLC6A1,STON2,TLR3,TPH2,YWHAZ
Mouse Phenotype Single KO	MP:0013163	absent thyroid gland isthmus	136	2.56753e-07	0.002329	1.7125e-05	6.37022	2.04075	13	0.00040628	0.00258809	4818	0.380682	1	0.716722	2.34713	0.426053	1	2	0.00025	0.5	chr8-70863538-70864489,chr8-70920706-70921718,chr8-70922460-70923439,chr8-71160430-71161375,chr8-71356189-71357211,chr8-71361447-71362386,chr8-71471763-71472714,chr8-71535513-71536491,chr8-71554096-71555063,chr8-71556128-71557034,chr8-71605503-71606463,chr8-71715918-71716854,chr8-71832485-71833495	EYA1
Mouse Phenotype Single KO	MP:0006208	lethality throughout fetal growth and development	137	2.58619e-07	0.00234593	1.71236e-05	1.33628	235.729	315	0.0469299	0.0627115	247	7.94617e-06	0.0720797	0.00029182	1.46611	74.3463	109	349	0.02725	0.312321	chr1-101154437-101156229,chr1-101315867-101316862,chr1-10598153-10599058,chr1-10765393-10766336,chr1-10787101-10788046,chr1-13543544-13544476,chr1-13585383-13586290,chr1-163561440-163562370,chr1-163610098-163611031,chr1-163730179-163731115,chr1-163819937-163820914,chr1-164054042-164055009,chr1-167185996-167186907,chr1-167367675-167368535,chr1-167370783-167371705,chr1-175809053-175810045,chr1-175851496-175852442,chr1-175864982-175865929,chr1-175877985-175878968,chr1-207691512-207692428,chr1-213241919-213242930,chr1-213281396-213282369,chr1-213292565-213293509,chr1-213326049-213327135,chr1-213340020-213340969,chr1-213381335-213382299,chr1-213389834-213390716,chr1-213425015-213425994,chr1-213533285-213534235,chr1-213996183-213997108,chr1-214019312-214020229,chr1-223705868-223706793,chr1-223732962-223733880,chr1-2278989-2279937,chr1-34379125-34380160,chr1-34380506-34381419,chr1-54259547-54260408,chr1-58748418-58749364,chr1-80933044-80933997,chr1-81700383-81701359,chr1-82110484-82111435,chr1-82197367-82198330,chr1-82213972-82214897,chr1-91751045-91751970,chr1-91845768-91846805,chr10-121450023-121450962,chr10-125216624-125217546,chr10-125500800-125501733,chr10-126538522-126539489,chr10-126549032-126549937,chr10-126837918-126838598,chr10-126838904-126839775,chr10-126934908-126935871,chr10-130558308-130560031,chr10-130736772-130737795,chr10-130989922-130990853,chr10-131102386-131103355,chr10-32895338-32896269,chr10-44279356-44280350,chr10-44282420-44283330,chr10-44301008-44301950,chr10-44771199-44772189,chr10-58586584-58587495,chr10-59098689-59099950,chr11-12330109-12331000,chr11-2867458-2868381,chr11-32176116-32177045,chr11-32255566-32256509,chr11-4025428-4026403,chr11-72606534-72607504,chr11-72617082-72618008,chr11-72627548-72628416,chr11-72628981-72629923,chr11-72631541-72632469,chr12-116964245-116965207,chr12-116995807-116996739,chr12-117001770-117002720,chr12-117017450-117018394,chr12-117018397-117019318,chr12-124720315-124721263,chr12-2376628-2377570,chr12-2383208-2384471,chr12-2489084-2490114,chr12-2490596-2491491,chr12-88487867-88488808,chr12-88958700-88959643,chr12-99087007-99087976,chr12-99142194-99143282,chr12-99154347-99155301,chr12-99259140-99260107,chr12-99299693-99300663,chr12-99334478-99335444,chr12-99385567-99386555,chr13-108184552-108185499,chr13-110464359-110465307,chr13-32822709-32823714,chr14-100751625-100752557,chr14-100839339-100840254,chr14-101257903-101258823,chr14-101525340-101526283,chr14-29188936-29189912,chr14-29216163-29217145,chr14-29587686-29588667,chr14-29810519-29811485,chr14-29829658-29830607,chr14-30389289-30390265,chr14-30519677-30521075,chr14-58677118-58678136,chr14-58783556-58784486,chr14-58815251-58816233,chr14-59086042-59087118,chr14-59091156-59092101,chr14-59361232-59362161,chr14-82094565-82095583,chr14-82104079-82105126,chr14-84927168-84928092,chr14-84961430-84962391,chr14-86430591-86431526,chr15-34852692-34853624,chr15-34855153-34856198,chr15-59834042-59834972,chr15-60118326-60119227,chr15-60374988-60375893,chr15-69940353-69941242,chr15-69951102-69952012,chr15-70033338-70034274,chr15-70121421-70122330,chr15-70200457-70201420,chr15-70418714-70419642,chr15-90553105-90554038,chr15-90760811-90761769,chr15-90839147-90840106,chr15-90860984-90861900,chr16-3456105-3456795,chr16-3819817-3820734,chr16-65453826-65454756,chr16-65749225-65750169,chr16-66057774-66058809,chr16-66324723-66325732,chr16-66326717-66327611,chr16-78659627-78660586,chr16-78843459-78844303,chr16-78971742-78972661,chr16-78972822-78973715,chr16-79077014-79077963,chr16-79310451-79311379,chr16-79640695-79641594,chr16-79653114-79654023,chr16-79838562-79839435,chr16-80121818-80122764,chr16-80198212-80199160,chr16-80389796-80390766,chr16-86059357-86060341,chr16-88480529-88481461,chr16-88482169-88483083,chr17-41786388-41787327,chr18-79242047-79243050,chr18-79468062-79469060,chr18-79496827-79497742,chr18-79575805-79576595,chr18-79588550-79589707,chr19-38502823-38503720,chr19-38529304-38530237,chr19-38538041-38538962,chr2-128347773-128348716,chr2-128378916-128379860,chr2-128801290-128802194,chr2-136064389-136065320,chr2-136067940-136068849,chr2-136069580-136070497,chr2-136117810-136118698,chr2-136118973-136119796,chr2-136120023-136120922,chr2-136121267-136122185,chr2-136126065-136127029,chr2-136141279-136142200,chr2-136182832-136183739,chr2-136277374-136278376,chr2-136407287-136408229,chr2-136497503-136498438,chr2-202317112-202318025,chr2-207403558-207404577,chr2-207405833-207406723,chr2-207449448-207450395,chr2-207469124-207470060,chr2-221648805-221649873,chr2-32952595-32953574,chr2-39027227-39028155,chr2-45706966-45707886,chr2-54409557-54410489,chr2-66202332-66203315,chr2-66697984-66699012,chr2-66699384-66700489,chr2-67164612-67165585,chr2-8753672-8754596,chr20-20096119-20097082,chr20-20491822-20492832,chr22-39238749-39239652,chr22-48824828-48825884,chr22-48827014-48827852,chr22-49209559-49210477,chr22-49549386-49550307,chr3-120214771-120215708,chr3-120274468-120275359,chr3-138774372-138775216,chr3-157605913-157606925,chr3-157920412-157921460,chr3-169260043-169260969,chr3-169264436-169265368,chr3-169452972-169454011,chr3-186054040-186054938,chr3-194224640-194225561,chr3-194250404-194251303,chr3-70822438-70823366,chr3-81349546-81350456,chr3-81494317-81495269,chr3-81920540-81921475,chr3-82004156-82005134,chr4-111400535-111401402,chr4-112910046-112911119,chr4-112973561-112974475,chr4-127666901-127667778,chr4-143351791-143352760,chr4-150141819-150142783,chr4-150229162-150230090,chr4-150230418-150231229,chr4-150402703-150403620,chr4-159070588-159071516,chr4-159497947-159498960,chr4-165799946-165800900,chr4-3194928-3195874,chr4-3276635-3277578,chr4-3286950-3287898,chr4-54206013-54206932,chr4-78222398-78223374,chr5-102583444-102584424,chr5-102974836-102975795,chr5-102991487-102992452,chr5-112594001-112595051,chr5-112669256-112670160,chr5-112684357-112685308,chr5-56232919-56233886,chr5-83197153-83198104,chr5-83352825-83353875,chr5-83451757-83452734,chr6-105499066-105500073,chr6-105692318-105693220,chr6-105701558-105702522,chr6-121443719-121444709,chr6-122388935-122390334,chr6-1229857-1230832,chr6-139443099-139444037,chr6-139474383-139475336,chr6-139475407-139476327,chr6-139750467-139751358,chr6-139925720-139926704,chr6-140051614-140052646,chr6-14317244-14318172,chr6-14372877-14373776,chr6-14380889-14381696,chr6-14393268-14394212,chr6-14441135-14442089,chr6-14505230-14506152,chr6-14638575-14639577,chr6-15264598-15265521,chr6-15400104-15401095,chr6-15444131-15445028,chr6-159583858-159584760,chr6-20706636-20707634,chr6-20952767-20953638,chr6-21003931-21004830,chr6-21185653-21186579,chr6-21196123-21197115,chr6-21277776-21278776,chr6-21611933-21612923,chr6-44056553-44057491,chr6-44475469-44476374,chr6-733171-734183,chr7-156156159-156157123,chr7-156177195-156178103,chr7-156223842-156224816,chr7-156308710-156309624,chr7-156577651-156578562,chr7-80997623-80998558,chr7-82012210-82013201,chr7-82256898-82257835,chr7-82264010-82265095,chr7-82275061-82276022,chr8-101392759-101393709,chr8-101884338-101885275,chr8-104949824-104950731,chr8-105973892-105974836,chr8-106187263-106188179,chr8-38681889-38682829,chr8-60792551-60793464,chr8-60847896-60848825,chr8-60982969-60983912,chr8-61019760-61020761,chr8-61022268-61023089,chr8-61076171-61077106,chr9-105044263-105045197,chr9-105177749-105178669,chr9-124125236-124126114,chr9-134210596-134211470,chr9-134251475-134252429,chr9-134281195-134282108,chr9-134282830-134283756,chr9-134365862-134366801,chr9-134472866-134473823,chr9-74632116-74633063,chr9-95433167-95434089,chr9-95459520-95460468,chr9-95462335-95463299,chr9-95465361-95466299,chr9-95477262-95478125	ABCA1,ACTC1,ADGRL2,APAF1,APC,BICC1,BLM,BMPR2,BRD1,CACNA1C,CAPN2,CASZ1,CDH5,CDKN1C,CHD7,CITED2,CLUAP1,COL4A2,CR1L,CREB1,CREBBP,CTBP2,CXCL12,CXCR4,DAAM1,DOCK1,EPAS1,ETV5,FBXW8,FGFR1,FGFR2,FLRT2,FOXB1,FOXF1,FOXP1,FOXQ1,FRAS1,GAB1,GBE1,GJA1,GJB5,GLRX3,GRHL2,GSK3B,HES1,HGF,HS6ST1,HTT,IL6ST,INSM1,INTU,ITGB1,JARID2,JUN,JUP,KIDINS220,KITLG,LARP7,LHX2,LIG4,LTBP1,MAB21L2,MAF,MECOM,MEIS1,NCOR2,NFATC1,PAM,PARVA,PAX3,PBX1,PDE2A,PDGFB,PDGFRA,PDPN,PDS5B,PIK3CB,PITX2,POU2F1,PRDM1,PRKD1,PROX1,PTCH1,RAPGEF2,RFWD2,RTL1,RUNX2,RXRA,RYR1,S1PR1,SEL1L,SHH,SHOX2,SKI,SOD2,SOS1,SOX4,SPTBN1,SSBP3,STIM1,TGFBR3,TLE3,TLL1,TRPM6,VEGFA,WT1,XRCC4,ZFPM1,ZFPM2
Mouse Phenotype Single KO	MP:0003072	abnormal metatarsal bone morphology	138	2.59221e-07	0.0023514	1.70391e-05	2.13817	26.1907	56	0.00521415	0.0111487	578	0.000725274	1	0.0113823	2.20906	7.2429	16	34	0.004	0.470588	chr11-113992468-113993357,chr11-114059121-114060045,chr11-114159702-114160638,chr11-114162513-114163472,chr11-114163823-114164584,chr11-114166735-114167672,chr11-114230298-114231244,chr11-114243672-114244645,chr15-33058864-33059800,chr17-73754705-73755626,chr17-73756356-73757199,chr17-73757270-73758131,chr17-73759406-73760360,chr17-73803726-73804677,chr17-73932636-73933596,chr17-74082645-74083558,chr17-74200889-74201863,chr2-157806528-157807432,chr2-157837470-157838408,chr2-173408602-173409607,chr2-173488539-173489466,chr2-173555535-173556560,chr2-173808448-173809371,chr2-173818606-173819525,chr2-173819904-173820952,chr2-173865586-173866582,chr2-173866820-173867820,chr2-173883342-173884313,chr2-173982776-173983769,chr2-174076733-174077676,chr2-174137801-174138727,chr2-174160313-174161233,chr2-175960699-175961637,chr4-94626820-94627843,chr4-95186766-95187753,chr4-95201909-95202825,chr4-95362990-95363954,chr4-95427932-95428931,chr5-171473997-171474946,chr6-1761369-1762239,chr6-1856092-1857011,chr6-1916220-1917170,chr7-156156159-156157123,chr7-156177195-156178103,chr7-156223842-156224816,chr7-156308710-156309624,chr7-156577651-156578562,chr7-41990550-41991520,chr7-96508151-96509052,chr7-96547072-96547998,chr7-96578388-96579356,chr7-97003830-97004801,chr7-97011810-97012807,chr7-97013902-97014790,chr9-86700366-86701293,chr9-87336889-87337875	ACVR1,BMPR1B,DLX5,DLX6,FGF18,FMN1,FOXC1,GAS1,GLI3,HOXD12,HOXD13,LNPK,RPL38,SHH,SP3,ZBTB16
Mouse Phenotype Single KO	MP:0012307	impaired spatial learning	139	2.76617e-07	0.0025092	1.80518e-05	2.38933	18.4152	44	0.00366617	0.0087597	1761	0.0391502	1	0.201665	1.72123	6.3908	11	30	0.00275	0.366667	chr10-104707707-104708615,chr10-104895316-104896234,chr10-105192559-105193502,chr10-105274030-105275171,chr10-105328277-105329246,chr11-121389421-121390380,chr11-121559376-121560320,chr11-121958329-121959284,chr12-91459642-91461137,chr12-91578633-91579579,chr12-91582492-91583455,chr12-91663020-91663957,chr12-91681119-91682135,chr12-91743372-91744445,chr12-91861300-91862224,chr12-91951001-91951952,chr12-91985307-91986194,chr12-92064717-92065668,chr13-101982145-101983530,chr13-102012360-102013403,chr17-79164829-79165778,chr17-79463690-79464537,chr17-79465037-79465964,chr17-79500679-79501738,chr17-79595249-79596127,chr17-79665112-79666075,chr2-55352917-55353805,chr2-55481971-55482870,chr2-55490636-55491583,chr20-46051529-46052491,chr20-48314165-48315083,chr20-48349511-48350925,chr20-48764834-48765806,chr5-167861215-167862205,chr5-167966795-167967732,chr5-168234422-168235430,chr5-168433756-168434691,chr7-20793154-20794042,chr7-20958303-20959279,chr7-20963940-20964911,chr7-21107933-21108974,chr7-21128124-21129057,chr7-21253776-21254714,chrX-15856440-15857380	AP1S2,BTG1,CCDC88A,FGF14,PREX1,RBFOX3,SLC12A5,SORCS3,SORL1,SP4,WWC1
Mouse Phenotype Single KO	MP:0011085	postnatal lethality, complete penetrance	140	2.78085e-07	0.00252251	1.80179e-05	1.30445	280.579	366	0.0558589	0.0728648	49	1.41593e-11	1.28439e-07	2.6212e-09	1.67819	85.2106	143	400	0.03575	0.3575	chr1-110537770-110538685,chr1-110634361-110635287,chr1-110643655-110644613,chr1-167367675-167368535,chr1-167370783-167371705,chr1-167529781-167530713,chr1-183363391-183364349,chr1-209618479-209619395,chr1-209643010-209643965,chr1-209645561-209646486,chr1-213241919-213242930,chr1-213281396-213282369,chr1-213292565-213293509,chr1-213326049-213327135,chr1-213340020-213340969,chr1-213381335-213382299,chr1-213389834-213390716,chr1-213425015-213425994,chr1-213533285-213534235,chr1-213996183-213997108,chr1-214019312-214020229,chr1-216566348-216567337,chr1-223732962-223733880,chr1-234533778-234534688,chr1-25198279-25199224,chr1-38095186-38096095,chr1-41365903-41366852,chr1-41407385-41408281,chr1-58748418-58749364,chr1-6935114-6936035,chr1-7150579-7151527,chr1-7341104-7342088,chr1-7491273-7492188,chr1-90834614-90835587,chr1-90854117-90855033,chr1-94805589-94806637,chr10-109930971-109931907,chr10-117218114-117219351,chr10-121450023-121450962,chr10-32895338-32896269,chr10-51588565-51589517,chr10-58586584-58587495,chr10-59098689-59099950,chr10-60223653-60224589,chr10-60331836-60332797,chr10-60704207-60705127,chr10-74202059-74203018,chr10-74418099-74419046,chr10-74645607-74646881,chr11-130088770-130089681,chr11-15607178-15608108,chr11-15750260-15751244,chr11-16290309-16291262,chr11-20653883-20654810,chr11-2867458-2868381,chr11-35222777-35223976,chr11-35458630-35459547,chr11-35496140-35497059,chr11-4025428-4026403,chr11-67384557-67385526,chr11-69982957-69983899,chr11-77530585-77531510,chr12-113511081-113512046,chr12-113683434-113684359,chr12-113812122-113813051,chr12-119692319-119693470,chr12-13386088-13387021,chr12-13474977-13475933,chr12-13579982-13580923,chr12-13595423-13596601,chr12-2376628-2377570,chr12-2383208-2384471,chr12-2489084-2490114,chr12-2490596-2491491,chr12-41013705-41014637,chr12-41089861-41090811,chr12-41119861-41120801,chr12-42757433-42758368,chr12-43255442-43256354,chr12-43294083-43295052,chr12-43515834-43516784,chr12-5648147-5649250,chr12-78149093-78150112,chr12-78162899-78163828,chr12-78531432-78532352,chr12-78898189-78899169,chr12-79173711-79174893,chr12-79360166-79361083,chr12-88487867-88488808,chr12-88958700-88959643,chr12-99087007-99087976,chr12-99142194-99143282,chr12-99154347-99155301,chr12-99259140-99260107,chr12-99299693-99300663,chr12-99334478-99335444,chr12-99385567-99386555,chr13-100510089-100510987,chr13-100523002-100523895,chr13-102947756-102948694,chr13-105847263-105848391,chr13-105983436-105984376,chr13-106089284-106090395,chr13-106232671-106233641,chr13-106246470-106247453,chr13-106277326-106278273,chr13-106349228-106350229,chr13-106523295-106524216,chr13-110464359-110465307,chr13-25454925-25455851,chr13-25927452-25928527,chr13-25945392-25946290,chr13-25963288-25964317,chr13-26024988-26025914,chr13-78133283-78134248,chr14-102539833-102540783,chr14-102828853-102829828,chr14-26400974-26401955,chr14-26974671-26975596,chr14-27184111-27185054,chr14-27259070-27259958,chr14-34656142-34657064,chr14-34710881-34711820,chr14-57002981-57003971,chr14-57136398-57137389,chr14-75666855-75667788,chr15-27426674-27427923,chr15-27559485-27560551,chr15-28051854-28052828,chr15-28075224-28076169,chr15-28228859-28229773,chr15-33058864-33059800,chr15-34852692-34853624,chr15-34855153-34856198,chr15-52405706-52406648,chr15-56817362-56818337,chr15-56835282-56836287,chr15-57133012-57133910,chr15-57133913-57134773,chr15-57134866-57135258,chr15-57146361-57147363,chr15-57158307-57159273,chr15-60511201-60512098,chr15-60525079-60525984,chr15-60554979-60555898,chr15-61038016-61039119,chr15-61048726-61049629,chr15-61090791-61091751,chr15-74177431-74178342,chr16-3819817-3820734,chr16-49520336-49521279,chr16-49561556-49562443,chr16-49566162-49567090,chr16-49652310-49653298,chr16-49910248-49911245,chr16-70921836-70922753,chr16-71172344-71173302,chr16-71217204-71217972,chr16-71218086-71219032,chr16-78597759-78598773,chr16-78659627-78660586,chr16-78843459-78844303,chr16-78971742-78972661,chr16-78972822-78973715,chr16-79077014-79077963,chr16-79310451-79311379,chr16-79640695-79641594,chr16-79653114-79654023,chr16-79838562-79839435,chr16-80121818-80122764,chr16-80198212-80199160,chr16-80389796-80390766,chr16-867469-868405,chr17-73754705-73755626,chr17-73756356-73757199,chr17-73757270-73758131,chr17-73759406-73760360,chr17-73803726-73804677,chr17-73932636-73933596,chr17-74082645-74083558,chr17-74200889-74201863,chr18-23887175-23888063,chr18-55054175-55055185,chr18-55336329-55337246,chr18-55347048-55347982,chr18-55351679-55352551,chr18-55422309-55423251,chr18-55779885-55780735,chr18-55844983-55845918,chr18-55863601-55864497,chr18-55900586-55901544,chr18-56037964-56038901,chr18-56391726-56392529,chr18-57780018-57780934,chr18-58341131-58342041,chr18-58452225-58453224,chr18-58476434-58477417,chr19-13459064-13460001,chr19-13669564-13670492,chr19-35819650-35820575,chr19-4737949-4738855,chr19-4781483-4782462,chr19-4784837-4785708,chr2-113239902-113240836,chr2-120384944-120385854,chr2-120661216-120662144,chr2-167274740-167275734,chr2-167581688-167583151,chr2-167857223-167858177,chr2-207041003-207042020,chr2-207066558-207067512,chr2-207113195-207114113,chr2-207403558-207404577,chr2-207405833-207406723,chr2-207449448-207450395,chr2-207469124-207470060,chr2-210502709-210503571,chr2-210503606-210504453,chr2-210617469-210618390,chr2-210630766-210631735,chr2-210688992-210689938,chr2-210857192-210858131,chr2-210946117-210947082,chr2-210954202-210955149,chr2-211033214-211034190,chr2-211114866-211115752,chr2-211125106-211126031,chr2-211302440-211303412,chr2-211351727-211352681,chr2-211390572-211391589,chr2-221648805-221649873,chr2-239445288-239446254,chr2-28164064-28165028,chr2-36128067-36129058,chr2-36149558-36150563,chr2-8073211-8074152,chr2-8753672-8754596,chr20-21582995-21583929,chr20-46051529-46052491,chr20-59514767-59516125,chr20-64188847-64189804,chr21-36744460-36745455,chr21-40638229-40639169,chr22-38016296-38017315,chr3-115264621-115265809,chr3-115503148-115504077,chr3-115712991-115713905,chr3-116161548-116162480,chr3-116167941-116168946,chr3-148074599-148075542,chr3-148178140-148179078,chr3-148190183-148191128,chr3-148330175-148331503,chr3-157605913-157606925,chr3-157920412-157921460,chr3-169260043-169260969,chr3-169264436-169265368,chr3-169452972-169454011,chr3-171225449-171226379,chr3-171268810-171269804,chr3-17935018-17935928,chr3-18189287-18190278,chr3-18986539-18987429,chr3-19002492-19003442,chr3-19077149-19078143,chr3-76120868-76121841,chr4-108024367-108025360,chr4-10833018-10833986,chr4-10917320-10918289,chr4-112910046-112911119,chr4-112973561-112974475,chr4-113755778-113756726,chr4-11747834-11748778,chr4-132299484-132300420,chr4-132474321-132475278,chr4-133969119-133970066,chr4-148151597-148152570,chr4-148286747-148287723,chr4-148944112-148945338,chr4-149279526-149280476,chr4-149376064-149377008,chr4-149382118-149383129,chr4-156193504-156194424,chr4-157128335-157129596,chr4-157345075-157346030,chr4-54206013-54206932,chr4-5843595-5844610,chr4-5887093-5888067,chr4-71634942-71635879,chr5-112594001-112595051,chr5-112669256-112670160,chr5-112684357-112685308,chr5-143440541-143441455,chr5-143495582-143496569,chr5-143657637-143658568,chr5-143795874-143796843,chr5-152385716-152386656,chr5-161965549-161967095,chr5-97918302-97919263,chr5-97919424-97920333,chr5-98205423-98206433,chr5-98284317-98285268,chr5-98374446-98375382,chr6-121443719-121444709,chr6-122388935-122390334,chr6-131424166-131425110,chr6-131427156-131428083,chr6-133169535-133170529,chr6-135641555-135642290,chr6-135784312-135785245,chr6-135796660-135797646,chr6-158799177-158800068,chr6-159583858-159584760,chr6-3039036-3040109,chr6-3053547-3054458,chr6-40251415-40252354,chr6-40410643-40411583,chr6-40460136-40461069,chr6-40543244-40544610,chr6-40545727-40546618,chr6-44056553-44057491,chr6-98014470-98015419,chr6-98279488-98280391,chr7-104447984-104448914,chr7-104845155-104846107,chr7-114656221-114657130,chr7-114657340-114658338,chr7-114740660-114741627,chr7-20316650-20317613,chr7-41990550-41991520,chr7-66000344-66001336,chr7-66006957-66008005,chr7-79549006-79549987,chr7-88200541-88201458,chr7-97011810-97012807,chr7-97013902-97014790,chr8-38681889-38682829,chr8-76788767-76789736,chr8-77130458-77131407,chr8-77540386-77541307,chr9-20115461-20116406,chr9-3823678-3824656,chr9-3835761-3836753,chr9-3947082-3948050,chr9-4008867-4009795,chr9-4394419-4395345,chr9-84846526-84847485,chr9-90920846-90921800,chr9-90938995-90939942,chr9-91099630-91100640,chr9-95433167-95434089,chr9-95459520-95460468,chr9-95462335-95463299,chr9-95465361-95466299,chr9-95477262-95478125,chrX-103778822-103779770,chrX-133792306-133793251,chrX-24897810-24898853,chrX-24922764-24923806,chrX-24928055-24928974,chrX-24981790-24982624,chrX-24990138-24991114,chrX-25020562-25021558,chrX-25143808-25144754,chrX-25382971-25383904,chrX-25400004-25400962	ACTC1,ADAM22,ADK,AHI1,ANK2,ANK3,ANO1,APAF1,APC,AQP11,ARG1,ARX,ASL,ATP8A2,BARHL2,BICC1,CACNA1A,CACNA1C,CAMTA1,CD247,CDKN1C,CFL2,CIT,CLCF1,CNTN1,COL4A2,CPS1,CREBBP,CRIM1,DLX5,DPP9,DSCAM,EDN2,EDN3,EDNRB,EFNB2,EPC1,ERCC5,ESRRG,EVC,EYA4,EZR,F3,FGFR1,FGFR2,FOSL2,FOXP2,GABRG2,GAP43,GJA1,GLI2,GLI3,GLIS3,GLRA1,GPC3,GREM1,GRIA2,GRIN2B,HDAC4,HS3ST1,HYDIN,ID2,IRF2BP2,ITGB8,JUN,KCNA2,KITLG,KLF7,KMT2E,LAMA3,LAMB3,LAMC2,LEF1,LHX5,LMF1,MAF,MAGI2,MECOM,MLLT3,MOCS1,MYO5A,MYT1,NEDD4L,NKX2-2,NOVA1,NPHS1,NR3C1,NR3C2,NTF3,NTRK2,OCA2,OTX2,PAX3,PAX8,PCCA,PCDH10,PDGFC,PDGFRA,PEX2,PLP1,POU3F1,POU3F2,PRICKLE1,PRKAB1,PRKG1,PROX1,PTCH1,RCOR1,RGMB,RIPK1,ROBO2,RORA,RPL38,RUNX3,SATB1,SHOX2,SIM2,SLC12A5,SLC18A2,SLC1A2,SLC2A2,SLC4A4,SLC6A5,SOD2,SOX10,SOX6,ST14,STIM1,STRA6,SYK,SYT1,TCF12,TCF4,TGFB3,TP53BP2,TRAF3,VAC14,VEGFA,WWOX,XIRP2,XPNPEP1,ZIC1,ZNF423
Mouse Phenotype Single KO	MP:0000090	absent premaxilla	141	2.89582e-07	0.0026268	1.86298e-05	5.34673	2.80545	15	0.000558522	0.00298626	1917	0.0453714	1	0.214692	4.69425	0.426053	2	2	0.0005	1	chr4-4758975-4759907,chr4-4890559-4891500,chr8-70863538-70864489,chr8-70920706-70921718,chr8-70922460-70923439,chr8-71160430-71161375,chr8-71356189-71357211,chr8-71361447-71362386,chr8-71471763-71472714,chr8-71535513-71536491,chr8-71554096-71555063,chr8-71556128-71557034,chr8-71605503-71606463,chr8-71715918-71716854,chr8-71832485-71833495	EYA1,MSX1
Mouse Phenotype Single KO	MP:0003938	abnormal ear development	142	2.92743e-07	0.00265548	1.87005e-05	1.75196	54.225	95	0.0107954	0.018913	281	1.60972e-05	0.146018	0.000519636	2.25685	11.0774	25	52	0.00625	0.480769	chr1-87393178-87394107,chr1-87394489-87395343,chr1-87684311-87685709,chr1-88247410-88248269,chr10-121450023-121450962,chr10-7943714-7944688,chr10-8038064-8039001,chr11-10975056-10975979,chr11-69982957-69983899,chr12-102405708-102406629,chr12-102527003-102528242,chr12-102793599-102794559,chr12-102865847-102866832,chr12-118851616-118852595,chr12-58882459-58883389,chr12-99087007-99087976,chr12-99142194-99143282,chr12-99154347-99155301,chr12-99259140-99260107,chr12-99299693-99300663,chr12-99334478-99335444,chr12-99385567-99386555,chr15-97965985-97966947,chr15-97972084-97973044,chr2-1025858-1026781,chr2-1081477-1082422,chr2-113239902-113240836,chr2-1282238-1283184,chr2-1350083-1351027,chr2-1366325-1367244,chr2-149799031-149799966,chr2-150207782-150208735,chr2-150258563-150259451,chr2-150376175-150377117,chr2-150762503-150763528,chr2-150924669-150926293,chr2-151042738-151043706,chr2-151164870-151165833,chr2-1614187-1615101,chr2-221648805-221649873,chr2-235521493-235522512,chr2-235605355-235606280,chr2-235640093-235641016,chr2-235660882-235661787,chr2-235716834-235717763,chr20-40079698-40080636,chr20-40234206-40235148,chr20-40646125-40647088,chr20-40830649-40831584,chr20-40848246-40849138,chr3-24241852-24242813,chr3-24400587-24402444,chr3-24426585-24427645,chr3-24435394-24436327,chr3-24494402-24495420,chr3-24513687-24514576,chr3-24526592-24527514,chr3-24589621-24590583,chr5-93245976-93246891,chr5-93279273-93280232,chr5-93408188-93409070,chr5-93593245-93594110,chr5-93595526-93596326,chr5-93598193-93598997,chr5-93607475-93608422,chr5-93615449-93616399,chr7-156156159-156157123,chr7-156177195-156178103,chr7-156223842-156224816,chr7-156308710-156309624,chr7-156577651-156578562,chr7-41990550-41991520,chr7-97011810-97012807,chr7-97013902-97014790,chr8-16975597-16976603,chr8-38681889-38682829,chr8-60792551-60793464,chr8-60847896-60848825,chr8-60982969-60983912,chr8-61019760-61020761,chr8-61022268-61023089,chr8-61076171-61077106,chr8-70863538-70864489,chr8-70920706-70921718,chr8-70922460-70923439,chr8-71160430-71161375,chr8-71356189-71357211,chr8-71361447-71362386,chr8-71471763-71472714,chr8-71535513-71536491,chr8-71554096-71555063,chr8-71556128-71557034,chr8-71605503-71606463,chr8-71715918-71716854,chr8-71832485-71833495	APAF1,CHD7,CSNK2A3,DLX5,EYA1,FGF20,FGF3,FGFR1,FGFR2,GATA3,GBX2,GLI3,IGF1,IGF1R,LMO4,LRIG3,MAFB,NR2F1,PAX3,PAX8,RND3,SHH,SRRM4,THRB,TPO
Mouse Phenotype Single KO	MP:0000286	abnormal mitral valve morphology	143	3.17734e-07	0.00288217	2.0155e-05	2.12403	26.365	56	0.00524885	0.0111487	635	0.0011127	1	0.015895	2.20043	6.81685	15	32	0.00375	0.46875	chr1-147892463-147893730,chr1-218380291-218381348,chr1-218557574-218558509,chr10-126538522-126539489,chr10-126549032-126549937,chr10-126837918-126838598,chr10-126838904-126839775,chr10-126934908-126935871,chr12-112489192-112490126,chr12-112543514-112544443,chr12-112553703-112554660,chr12-112557860-112558790,chr12-112611628-112612633,chr12-5648147-5649250,chr13-105847263-105848391,chr13-105983436-105984376,chr13-106089284-106090395,chr13-106232671-106233641,chr13-106246470-106247453,chr13-106277326-106278273,chr13-106349228-106350229,chr13-106523295-106524216,chr13-32822709-32823714,chr13-33257775-33258787,chr13-33261908-33262951,chr15-66899760-66900744,chr16-3819817-3820734,chr18-79242047-79243050,chr18-79468062-79469060,chr18-79496827-79497742,chr18-79575805-79576595,chr18-79588550-79589707,chr2-136064389-136065320,chr2-136067940-136068849,chr2-136069580-136070497,chr2-136117810-136118698,chr2-136118973-136119796,chr2-136120023-136120922,chr2-136121267-136122185,chr2-136126065-136127029,chr2-136141279-136142200,chr2-136182832-136183739,chr2-136277374-136278376,chr2-136407287-136408229,chr2-136497503-136498438,chr2-217433863-217434784,chr2-218015452-218016435,chr4-165799946-165800900,chr5-78797887-78798852,chr5-78972383-78973308,chr9-134210596-134211470,chr9-134251475-134252429,chr9-134281195-134282108,chr9-134282830-134283756,chr9-134365862-134366801,chr9-134472866-134473823	ARSB,CREBBP,CXCR4,DOCK1,EFNB2,GJA5,KL,NFATC1,NTF3,PTPN11,RXRA,SMAD6,TGFB2,TLL1,TNS1
Mouse Phenotype Single KO	MP:0003148	decreased cochlear coiling	144	3.17778e-07	0.00288256	2.00178e-05	2.27768	21.0741	48	0.00419552	0.00955604	358	6.01884e-05	0.545969	0.00152505	3.2273	3.40842	11	16	0.00275	0.6875	chr1-64005626-64006520,chr1-87393178-87394107,chr1-87394489-87395343,chr1-87684311-87685709,chr1-88247410-88248269,chr10-7943714-7944688,chr10-8038064-8039001,chr11-69982957-69983899,chr2-221648805-221649873,chr2-235521493-235522512,chr2-235605355-235606280,chr2-235640093-235641016,chr2-235660882-235661787,chr2-235716834-235717763,chr3-181055980-181056928,chr3-181105350-181106273,chr3-181139903-181140756,chr3-181252409-181253354,chr3-181278809-181279744,chr3-181344067-181344988,chr3-181497062-181497995,chr3-181555396-181556349,chr3-181561082-181562039,chr3-181567203-181568185,chr3-181581780-181582766,chr3-181583755-181584708,chr3-181692562-181693471,chr3-181699118-181700028,chr7-107609609-107610610,chr7-107694094-107695102,chr7-107697307-107698186,chr7-97011810-97012807,chr7-97013902-97014790,chr8-70863538-70864489,chr8-70920706-70921718,chr8-70922460-70923439,chr8-71160430-71161375,chr8-71356189-71357211,chr8-71361447-71362386,chr8-71471763-71472714,chr8-71535513-71536491,chr8-71554096-71555063,chr8-71556128-71557034,chr8-71605503-71606463,chr8-71715918-71716854,chr8-71832485-71833495,chrX-83145652-83146608,chrX-83275921-83276923	DLX5,EYA1,FGF3,GATA3,GBX2,LMO4,PAX3,POU3F4,ROR1,SLC26A4,SOX2
Mouse Phenotype Single KO	MP:0000270	abnormal heart tube morphology	145	3.54878e-07	0.0032191	2.22007e-05	1.79365	48.5044	87	0.00965647	0.0173203	492	0.000393873	1	0.00726184	1.92387	12.9946	25	61	0.00625	0.409836	chr10-121450023-121450962,chr10-125216624-125217546,chr10-125500800-125501733,chr11-10975056-10975979,chr12-70664380-70665366,chr15-90760811-90761769,chr15-90839147-90840106,chr15-90860984-90861900,chr15-96321687-96322682,chr15-96326924-96327772,chr15-96330106-96331028,chr15-96341607-96342136,chr15-96347031-96347949,chr15-96353792-96354732,chr15-96356626-96357572,chr15-96362186-96363062,chr15-96574552-96575478,chr15-96585379-96586345,chr15-96598203-96599055,chr15-96599144-96599964,chr15-96700232-96701183,chr15-96735304-96736302,chr17-65198367-65199297,chr17-65293643-65294752,chr17-65312369-65313276,chr17-65438670-65439600,chr17-65678340-65679482,chr17-65750362-65751292,chr18-27446949-27447930,chr18-27661134-27662074,chr18-27750669-27751606,chr18-28123691-28124739,chr18-28705216-28706131,chr18-28748203-28749169,chr18-28854462-28856319,chr18-28874845-28875784,chr18-29145587-29146532,chr18-47261882-47262839,chr18-47560569-47561530,chr18-47594071-47595116,chr18-47603751-47604681,chr18-47686418-47687459,chr18-47689055-47689966,chr18-47748755-47749692,chr18-47949235-47950185,chr2-40974717-40975693,chr20-14188415-14189443,chr20-14877331-14878311,chr20-15046689-15047616,chr21-16579332-16580290,chr21-16633681-16634672,chr21-16774822-16775780,chr21-16900416-16901438,chr21-16999442-17000405,chr21-17130921-17131842,chr3-70822438-70823366,chr4-165799946-165800900,chr5-112594001-112595051,chr5-112669256-112670160,chr5-112684357-112685308,chr5-173315478-173316482,chr5-173323701-173324646,chr5-83197153-83198104,chr5-83352825-83353875,chr5-83451757-83452734,chr5-83688016-83688969,chr6-165703714-165704662,chr6-165834285-165835224,chr6-20706636-20707634,chr6-20952767-20953638,chr6-21003931-21004830,chr6-21185653-21186579,chr6-21196123-21197115,chr6-21277776-21278776,chr6-21611933-21612923,chr6-41336514-41337466,chr7-150971030-150971714,chr8-38681889-38682829,chr9-123568526-123569521,chr9-123609573-123610511,chr9-134210596-134211470,chr9-134251475-134252429,chr9-134281195-134282108,chr9-134282830-134283756,chr9-134365862-134366801,chr9-134472866-134473823,chr9-97563296-97564979	APC,AXIN2,CDH2,CRB2,CSNK2A3,CTBP2,CXADR,FGFR1,FGFR2,FLRT3,FOXP1,FOXP4,FURIN,KCNH2,NKX2-5,NR2F2,PTPRB,RXRA,SLC8A1,SMAD2,SOX4,T,TLL1,TMOD1,VCAN
Mouse Phenotype Single KO	MP:0001286	abnormal eye development	146	3.55368e-07	0.00322355	2.20791e-05	1.39922	168.665	236	0.0335786	0.0469839	202	1.4256e-06	0.0129316	6.4018e-05	1.60892	52.8306	85	248	0.02125	0.342742	chr1-147892463-147893730,chr1-2098925-2099858,chr1-210768835-210770072,chr1-213241919-213242930,chr1-213281396-213282369,chr1-213292565-213293509,chr1-2132935-2133867,chr1-213326049-213327135,chr1-213340020-213340969,chr1-213381335-213382299,chr1-213389834-213390716,chr1-213425015-213425994,chr1-213533285-213534235,chr1-213996183-213997108,chr1-214019312-214020229,chr1-218380291-218381348,chr1-218557574-218558509,chr1-223732962-223733880,chr1-26768514-26769439,chr1-29682423-29683400,chr1-29689180-29690704,chr1-58748418-58749364,chr1-8611740-8612638,chr1-86862629-86863655,chr1-8702971-8703940,chr1-8818611-8819266,chr1-8822424-8823349,chr1-8848553-8849470,chr1-90834614-90835587,chr1-90854117-90855033,chr10-23202521-23203437,chr10-48172292-48173348,chr11-10975056-10975979,chr11-119491853-119492793,chr11-119515616-119516585,chr11-119533417-119534345,chr11-119591782-119592671,chr11-119663660-119664662,chr11-119671356-119672125,chr11-119756220-119757190,chr11-119772454-119773608,chr11-119982602-119983561,chr11-120011571-120012532,chr11-120017493-120018551,chr11-2867458-2868381,chr12-32671779-32672655,chr12-66482216-66483293,chr12-66668052-66668993,chr12-66679268-66680124,chr12-66763275-66764226,chr12-67034963-67035924,chr12-91180477-91181435,chr12-99087007-99087976,chr12-99142194-99143282,chr12-99154347-99155301,chr12-99259140-99260107,chr12-99299693-99300663,chr12-99334478-99335444,chr12-99385567-99386555,chr13-110464359-110465307,chr13-111450649-111451597,chr13-111562420-111563336,chr13-111616018-111617024,chr13-111639742-111640693,chr13-111976514-111977447,chr13-112003367-112004362,chr13-112837143-112838145,chr13-22061395-22062324,chr13-35030452-35031401,chr13-35881036-35881962,chr13-35888293-35889331,chr13-35953287-35954202,chr13-36015960-36016895,chr13-36026267-36027222,chr13-36100974-36101911,chr13-36122813-36123805,chr13-38368402-38369390,chr13-38624421-38625444,chr13-99677134-99678042,chr13-99797334-99798281,chr14-57002981-57003971,chr14-57136398-57137389,chr15-69103778-69104716,chr15-74177431-74178342,chr15-74293750-74294680,chr15-74304209-74305151,chr16-53549496-53550456,chr16-67163067-67164045,chr16-78659627-78660586,chr16-78843459-78844303,chr16-78971742-78972661,chr16-78972822-78973715,chr16-79077014-79077963,chr16-79310451-79311379,chr16-79640695-79641594,chr16-79653114-79654023,chr16-79838562-79839435,chr16-80121818-80122764,chr16-80198212-80199160,chr16-80389796-80390766,chr18-31153900-31154832,chr18-47261882-47262839,chr18-47560569-47561530,chr18-47594071-47595116,chr18-47603751-47604681,chr18-47686418-47687459,chr18-47689055-47689966,chr18-47748755-47749692,chr18-47949235-47950185,chr18-7259203-7260174,chr2-146950635-146951605,chr2-147374158-147375108,chr2-1614187-1615101,chr2-16210591-16211547,chr2-16226697-16227631,chr2-163198063-163198969,chr2-16320466-16321412,chr2-163702808-163704551,chr2-164065804-164066766,chr2-164458442-164459378,chr2-196966907-196967847,chr2-197080022-197080897,chr2-197092119-197093045,chr2-2026976-2027980,chr2-203463021-203463995,chr2-2127182-2128113,chr2-212794175-212795126,chr2-2186941-2187866,chr2-235068424-235069444,chr2-235081770-235082764,chr2-235230635-235231629,chr2-235238209-235239187,chr2-235287149-235288146,chr2-235521493-235522512,chr2-235605355-235606280,chr2-235640093-235641016,chr2-235660882-235661787,chr2-235716834-235717763,chr2-36128067-36129058,chr2-36149558-36150563,chr2-44709340-44710301,chr20-11076151-11077078,chr20-11161930-11162882,chr21-43270315-43271372,chr22-29043949-29044878,chr22-48824828-48825884,chr22-48827014-48827852,chr22-49209559-49210477,chr22-49549386-49550307,chr3-129481083-129481968,chr3-129503069-129504028,chr3-129521281-129522202,chr3-24513687-24514576,chr3-24526592-24527514,chr3-24589621-24590583,chr3-25456942-25457997,chr3-46662815-46663735,chr3-69649361-69650277,chr3-69675471-69676677,chr3-72245177-72246134,chr3-72255812-72256742,chr4-108024367-108025360,chr4-111400535-111401402,chr4-150141819-150142783,chr4-150229162-150230090,chr4-150230418-150231229,chr4-150402703-150403620,chr5-174204508-174205481,chr5-174245414-174246381,chr5-174283270-174284163,chr5-174493205-174494173,chr5-174503016-174504107,chr5-56232919-56233886,chr5-71775686-71776610,chr5-71830304-71831163,chr5-72166340-72167316,chr6-108159834-108160718,chr6-108179469-108180523,chr6-120557636-120558647,chr6-139443099-139444037,chr6-139474383-139475336,chr6-139475407-139476327,chr6-139750467-139751358,chr6-139925720-139926704,chr6-140051614-140052646,chr6-44056553-44057491,chr7-120504073-120504978,chr7-138337991-138338944,chr7-156156159-156157123,chr7-156177195-156178103,chr7-156223842-156224816,chr7-156308710-156309624,chr7-156577651-156578562,chr7-17041105-17042068,chr7-41990550-41991520,chr8-101392759-101393709,chr8-101884338-101885275,chr8-60792551-60793464,chr8-60847896-60848825,chr8-60982969-60983912,chr8-61019760-61020761,chr8-61022268-61023089,chr8-61076171-61077106,chr9-117464697-117465644,chr9-117486124-117486914,chr9-118686675-118687640,chr9-124125236-124126114,chr9-134210596-134211470,chr9-134251475-134252429,chr9-134281195-134282108,chr9-134282830-134283756,chr9-13430865-13431838,chr9-134365862-134366801,chr9-13443126-13444055,chr9-134472866-134473823,chr9-13939626-13940623,chr9-14203036-14203982,chr9-14270813-14271777,chr9-14303266-14304128,chr9-14304211-14304923,chr9-14433300-14434413,chr9-14437405-14438341,chr9-14530996-14531955,chr9-14650372-14651262,chr9-14749363-14750354,chr9-14780085-14781008,chr9-15155609-15156541,chr9-4394419-4395345,chr9-74632116-74633063,chr9-84846526-84847485,chr9-86700366-86701293,chr9-87336889-87337875,chrX-17020683-17021626,chrX-17053262-17054174,chrX-17458738-17459629,chrX-17721378-17722287	ABI2,ACVR2A,AGAP1,AGAP9,AHR,AKR1D1,APAF1,ARID1A,ATP11A,BARHL2,BRD1,CDKN1C,CHD7,CITED2,COL4A2,CRIM1,CRYAA,CSNK2A3,CYP11A1,DNM1L,DSC1,FGF9,FIGN,FREM1,FREM2,GAS1,GJA8,GLCE,GLI3,GRHL2,GRIP1,HHAT,HSF4,IFT122,IKZF2,JAG1,JUN,LAMA1,LEF1,LHX2,LUM,MAB21L1,MAB21L2,MAF,MAP1B,MAP3K1,MITF,MSX2,MYCN,NECTIN1,NFIB,NHS,NR2E1,NTRK2,OTX2,PGAP1,PITX2,PRKCZ,PROX1,PTF1A,PTPRU,PXDN,RARB,RERE,RHO,RORB,RPGRIP1L,RXRA,RYBP,SELENOF,SHH,SIX3,SLC1A1,SMAD2,SOX1,STRA6,TBC1D32,TDGF1,TGFB2,TLR4,TP53BP2,TSPAN12,VEGFA,ZIC5,ZNRF3
Mouse Phenotype Single KO	MP:0003088	abnormal prepulse inhibition	147	3.67614e-07	0.00333463	2.26845e-05	1.47291	123.564	182	0.0245997	0.0362333	149	1.84319e-07	0.00167196	1.12212e-05	1.79331	37.9187	68	178	0.017	0.382022	chr1-232222948-232223902,chr1-232507489-232508533,chr1-232518921-232519820,chr1-69263767-69264702,chr1-69291268-69292200,chr1-69296849-69297793,chr1-69804518-69805478,chr1-78715088-78716016,chr10-111785504-111786450,chr10-124707858-124708821,chr10-124719184-124720070,chr10-26310729-26311778,chr10-26353394-26354313,chr10-72079113-72080042,chr11-105767508-105768550,chr11-105893254-105894195,chr11-107664738-107665680,chr11-113564324-113565323,chr11-75634533-75635559,chr11-88414285-88415224,chr11-88439602-88440531,chr11-88620373-88621326,chr12-13386088-13387021,chr12-13474977-13475933,chr12-13579982-13580923,chr12-13595423-13596601,chr12-51940877-51941882,chr12-53595031-53595986,chr12-76810350-76811310,chr12-81416708-81417863,chr12-81530875-81531797,chr12-81540840-81541761,chr12-82007944-82008967,chr13-100649784-100650970,chr13-100657645-100658588,chr13-100811143-100812174,chr13-100940229-100942197,chr13-100954565-100955527,chr13-101016397-101017858,chr13-66300744-66301691,chr13-66656971-66657930,chr13-66834811-66835729,chr13-66879763-66880709,chr13-66886139-66887578,chr13-67226487-67227439,chr13-67630469-67631445,chr15-47944367-47945304,chr15-47952332-47953319,chr16-75837696-75838652,chr16-75860352-75861271,chr16-75863254-75864178,chr16-75983361-75984272,chr16-76583244-76584145,chr16-76614044-76614936,chr16-76653139-76654244,chr16-76656833-76657814,chr16-76748272-76749305,chr16-76885638-76886612,chr16-76943665-76944595,chr16-76947606-76948558,chr16-86059357-86060341,chr17-2179313-2180256,chr17-2263702-2264698,chr18-24671913-24673476,chr18-57780018-57780934,chr18-58341131-58342041,chr18-58452225-58453224,chr18-58476434-58477417,chr19-30110759-30111786,chr19-30163310-30164271,chr19-30350830-30351863,chr19-30370897-30371843,chr19-30449774-30450681,chr19-30491919-30493304,chr19-30512347-30513296,chr19-30550792-30551727,chr19-42032087-42033058,chr2-11955639-11956610,chr2-12076575-12077567,chr2-13148149-13149268,chr2-13508421-13509396,chr2-135960834-135961762,chr2-136064389-136065320,chr2-136067940-136068849,chr2-136069580-136070497,chr2-20065930-20066858,chr2-211567366-211568295,chr2-211643773-211644777,chr2-211694040-211694972,chr2-211786115-211787039,chr2-211802436-211803374,chr2-211903667-211904594,chr2-212041483-212042410,chr2-212227477-212228410,chr2-212263878-212264802,chr2-212426671-212427619,chr2-212538789-212539647,chr2-212794175-212795126,chr2-23085453-23086412,chr2-23107042-23108001,chr2-23323413-23324478,chr2-23493803-23494930,chr2-23532529-23533372,chr2-50126504-50127478,chr2-50255664-50256578,chr2-50448287-50449284,chr2-50466406-50467362,chr2-50752158-50753085,chr2-51409803-51410817,chr2-51527959-51528897,chr2-51985718-51986668,chr2-55352917-55353805,chr2-55481971-55482870,chr2-55490636-55491583,chr2-80254495-80256431,chr2-86703478-86704402,chr20-4484178-4485154,chr20-62768492-62769424,chr20-63370798-63371849,chr22-19631941-19632858,chr22-19654344-19655290,chr22-19663567-19664492,chr22-19674103-19675030,chr22-19890375-19891299,chr22-19891577-19892410,chr3-11204560-11205521,chr3-120214771-120215708,chr3-120274468-120275359,chr3-124031750-124032469,chr3-124126398-124127371,chr3-133162536-133163499,chr3-133169321-133170256,chr3-40574414-40575292,chr3-41194220-41195317,chr3-41364462-41365406,chr3-41801894-41802815,chr3-42123954-42124908,chr3-42148753-42149653,chr3-42339043-42340031,chr3-42353302-42354259,chr3-42368676-42369907,chr4-147442226-147443149,chr4-165799946-165800900,chr4-186029720-186030830,chr4-91600106-91601196,chr4-92359362-92360203,chr4-93069912-93070843,chr4-93099418-93100408,chr4-94626820-94627843,chr5-90748712-90749698,chr6-105499066-105500073,chr6-105692318-105693220,chr6-105701558-105702522,chr6-107319679-107320603,chr6-15264598-15265521,chr6-15400104-15401095,chr6-15444131-15445028,chr6-34111905-34112841,chr6-40251415-40252354,chr6-40410643-40411583,chr6-40460136-40461069,chr6-40543244-40544610,chr6-40545727-40546618,chr6-40720977-40721926,chr7-103687534-103688506,chr7-103797361-103798312,chr7-103912494-103913475,chr7-104091049-104092015,chr7-108290318-108291315,chr7-150971030-150971714,chr8-101155313-101156393,chr8-103075038-103075958,chr8-32427021-32427962,chr8-32493063-32493951,chr8-60792551-60793464,chr8-60847896-60848825,chr8-60982969-60983912,chr8-61019760-61020761,chr8-61022268-61023089,chr8-61076171-61077106,chr9-110707185-110708119,chr9-84846526-84847485	ACVR1B,ADGRV1,ADRA1D,ADRA2A,AOC1,ATP1A3,ATP6V1C1,BEND3,CCDC88A,CCK,CHST3,CLVS1,CNTNAP4,COMT,CPE,CTNNA2,CTNNB1,CTSC,DARS,DISC1,DRD2,DTNBP1,EDNRA,ELMOD1,ENSG00000267281,ERBB4,FAM53B,GAD2,GNB1L,GRIA4,GRID2,GRIN2B,GRM4,GSK3B,IFI44,IRF8,KALRN,KCNQ2,KLHL29,LAPTM4A,LPAR1,LRFN2,LRRC7,MAP6,NEDD4L,NRCAM,NRG1,NRXN1,NTRK2,NTSR1,PCDH9,PDLIM5,PPFIA2,PREP,RELN,RNF103,SEPT5,SLC24A5,SLC6A1,SORBS2,SRR,TMEM108,TMTC4,TRIB2,YWHAZ,ZDHHC17,ZNF521,ZNF536
Mouse Phenotype Single KO	MP:0004785	abnormal posterior cardinal vein morphology	148	3.69291e-07	0.00334984	2.26341e-05	5.65586	2.47531	14	0.000492795	0.00278718	3555	0.213027	1	0.543562	4.69425	0.213027	1	1	0.00025	1	chr15-96321687-96322682,chr15-96326924-96327772,chr15-96330106-96331028,chr15-96341607-96342136,chr15-96347031-96347949,chr15-96353792-96354732,chr15-96356626-96357572,chr15-96362186-96363062,chr15-96574552-96575478,chr15-96585379-96586345,chr15-96598203-96599055,chr15-96599144-96599964,chr15-96700232-96701183,chr15-96735304-96736302	NR2F2
Mouse Phenotype Single KO	MP:0005664	decreased circulating noradrenaline level	149	3.88627e-07	0.00352524	2.36593e-05	3.32121	7.52737	25	0.00149858	0.0049771	3989	0.232401	1	0.52848	1.76034	1.70421	3	8	0.00075	0.375	chr14-33229277-33230200,chr14-33255012-33255925,chr14-33273954-33274921,chr14-33282099-33283118,chr14-33307566-33308520,chr14-33330956-33331875,chr14-33355886-33356797,chr14-33364654-33365815,chr14-33374906-33375831,chr14-33480403-33481400,chr14-33493447-33494404,chr14-33560946-33562439,chr14-33564948-33565869,chr14-33701856-33702795,chr14-33777546-33778494,chr14-33792356-33793292,chr14-33942821-33943752,chr14-33953750-33954682,chr14-34215051-34215989,chr14-34262167-34263086,chr2-45706966-45707886,chr5-143440541-143441455,chr5-143495582-143496569,chr5-143657637-143658568,chr5-143795874-143796843	EGLN3,EPAS1,NR3C1
Mouse Phenotype Single KO	MP:0000520	absent kidney	150	3.89212e-07	0.00353055	2.3537e-05	1.81759	45.665	83	0.00909118	0.016524	625	0.00104276	1	0.0151342	1.93293	10.8644	21	51	0.00525	0.411765	chr1-218380291-218381348,chr1-218557574-218558509,chr1-60279949-60280776,chr1-60621112-60622069,chr1-60636680-60637564,chr1-60655536-60656504,chr1-60695526-60696521,chr1-60862089-60863118,chr1-60893919-60894728,chr1-61011087-61012097,chr1-61124924-61125772,chr1-61180776-61181730,chr1-61192706-61193615,chr1-61220054-61220955,chr1-8611740-8612638,chr1-8702971-8703940,chr1-8818611-8819266,chr1-8822424-8823349,chr1-8848553-8849470,chr10-115876266-115877199,chr10-115884107-115885325,chr10-116125507-116126451,chr10-15571235-15572161,chr10-15635606-15636517,chr11-103553005-103553987,chr11-121389421-121390380,chr11-12330109-12331000,chr12-66482216-66483293,chr12-66668052-66668993,chr12-66679268-66680124,chr12-66763275-66764226,chr12-67034963-67035924,chr13-38368402-38369390,chr13-38624421-38625444,chr14-58606956-58607899,chr14-58677118-58678136,chr14-58783556-58784486,chr14-58815251-58816233,chr14-59086042-59087118,chr14-59091156-59092101,chr15-33058864-33059800,chr15-69103778-69104716,chr16-50835885-50836923,chr16-50862985-50863948,chr16-50877293-50878229,chr16-51034171-51035112,chr16-51136883-51137801,chr16-51225560-51226542,chr16-51312342-51313297,chr16-51386420-51387345,chr16-51458154-51459116,chr16-51535369-51536293,chr16-51650798-51651732,chr16-51939072-51940094,chr16-51994343-51995266,chr17-36650055-36651016,chr17-36727658-36729176,chr17-36856713-36857628,chr17-36879370-36880361,chr17-36931632-36932581,chr17-36936296-36937197,chr4-78222398-78223374,chr5-168793479-168794435,chr5-168798916-168799884,chr5-168831068-168832008,chr5-169114368-169115307,chr8-70863538-70864489,chr8-70920706-70921718,chr8-70922460-70923439,chr8-71160430-71161375,chr8-71356189-71357211,chr8-71361447-71362386,chr8-71471763-71472714,chr8-71535513-71536491,chr8-71554096-71555063,chr8-71556128-71557034,chr8-71605503-71606463,chr8-71715918-71716854,chr8-71832485-71833495,chr9-14749363-14750354,chr9-14780085-14781008,chr9-15155609-15156541,chrX-115612213-115613159	AGTR2,DACT1,DYNC2H1,EYA1,FMN1,FRAS1,FREM1,FREM2,GFRA1,GLCE,GREM1,GRIP1,ITGA8,LHX1,NFIA,PARVA,RERE,SALL1,SC5D,SLIT3,TGFB2
Mouse Phenotype Single KO	MP:0001302	eyelids open at birth	151	3.92877e-07	0.00356379	2.36013e-05	1.73419	55.3571	96	0.0110207	0.0191121	244	6.87375e-06	0.0623518	0.00025554	2.30284	11.2904	26	53	0.0065	0.490566	chr1-2278989-2279937,chr1-58748418-58749364,chr1-87393178-87394107,chr1-87394489-87395343,chr1-87684311-87685709,chr1-88247410-88248269,chr10-121450023-121450962,chr11-119491853-119492793,chr11-119515616-119516585,chr11-119533417-119534345,chr11-119591782-119592671,chr11-119663660-119664662,chr11-119671356-119672125,chr11-119756220-119757190,chr11-119772454-119773608,chr11-119982602-119983561,chr11-120011571-120012532,chr11-120017493-120018551,chr11-44112101-44113072,chr12-42757433-42758368,chr12-43255442-43256354,chr12-43294083-43295052,chr12-43515834-43516784,chr12-66482216-66483293,chr12-66668052-66668993,chr12-66679268-66680124,chr12-66763275-66764226,chr12-67034963-67035924,chr12-85708949-85709911,chr12-85739904-85740916,chr14-98906324-98907231,chr18-31153900-31154832,chr2-120384944-120385854,chr2-120661216-120662144,chr2-4870919-4871914,chr2-4900994-4901984,chr2-4913773-4914717,chr2-4965485-4966506,chr2-5049042-5049973,chr2-5612431-5613281,chr2-5613334-5613797,chr2-5775554-5776508,chr2-5954207-5955119,chr2-6532882-6533826,chr2-6573840-6574824,chr2-6578138-6579072,chr2-6637053-6637971,chr2-6639691-6640574,chr3-138774372-138775216,chr4-143351791-143352760,chr4-147442226-147443149,chr4-78222398-78223374,chr5-56232919-56233886,chr5-57569446-57570492,chr5-57841541-57842521,chr5-57931094-57932049,chr5-58016601-58017483,chr5-58121194-58121823,chr5-58121882-58122814,chr5-58370354-58371328,chr5-58413930-58414854,chr5-58430690-58432598,chr6-1761369-1762239,chr6-1856092-1857011,chr6-1916220-1917170,chr6-44475469-44476374,chr7-41990550-41991520,chr8-70863538-70864489,chr8-70920706-70921718,chr8-70922460-70923439,chr8-71160430-71161375,chr8-71356189-71357211,chr8-71361447-71362386,chr8-71471763-71472714,chr8-71535513-71536491,chr8-71554096-71555063,chr8-71556128-71557034,chr8-71605503-71606463,chr8-71715918-71716854,chr8-71832485-71833495,chr9-106879065-106880027,chr9-107358675-107359606,chr9-13430865-13431838,chr9-13443126-13444055,chr9-13939626-13940623,chr9-14203036-14203982,chr9-14270813-14271777,chr9-14303266-14304128,chr9-14304211-14304923,chr9-14433300-14434413,chr9-14437405-14438341,chr9-14530996-14531955,chr9-14650372-14651262,chr9-14749363-14750354,chr9-14780085-14781008,chr9-15155609-15156541	ALX1,ALX4,BCL11B,DSC1,EDNRA,EYA1,FGFR2,FOXC1,FOXL2,FRAS1,FREM1,GAB1,GLI3,GRIP1,INHBB,JUN,LMO4,MAP3K1,NECTIN1,NFIB,PLK2,PRICKLE1,RAD23B,RUNX2,SKI,SOX11
Mouse Phenotype Single KO	MP:0002327	abnormal respiratory function	152	4.04351e-07	0.00366787	2.41307e-05	1.3376	226.526	303	0.0450977	0.0603225	164	3.65038e-07	0.00331126	2.01906e-05	1.56475	67.7425	106	318	0.0265	0.333333	chr1-110537770-110538685,chr1-110634361-110635287,chr1-110643655-110644613,chr1-117470327-117471282,chr1-154574427-154575354,chr1-154880496-154881391,chr1-171019763-171020708,chr1-183363391-183364349,chr1-187261352-187262269,chr1-187688796-187689728,chr1-213241919-213242930,chr1-213281396-213282369,chr1-213292565-213293509,chr1-213326049-213327135,chr1-213340020-213340969,chr1-213381335-213382299,chr1-213389834-213390716,chr1-213425015-213425994,chr1-213533285-213534235,chr1-213996183-213997108,chr1-214019312-214020229,chr1-218380291-218381348,chr1-218557574-218558509,chr1-24451430-24452395,chr1-24468430-24469339,chr1-25198279-25199224,chr1-3331767-3332703,chr1-36365909-36366870,chr1-64005626-64006520,chr10-121450023-121450962,chr10-6210868-6211690,chr10-6755710-6756651,chr10-74202059-74203018,chr10-74418099-74419046,chr10-74645607-74646881,chr11-113564324-113565323,chr11-15607178-15608108,chr11-15750260-15751244,chr11-16290309-16291262,chr11-2867458-2868381,chr11-70845316-70846277,chr12-102957132-102958093,chr12-102960788-102961737,chr12-103013639-103014615,chr12-103090630-103091584,chr12-103415304-103416325,chr12-104523757-104524686,chr12-104651646-104652788,chr12-104741009-104741832,chr12-104768147-104769771,chr12-116964245-116965207,chr12-116995807-116996739,chr12-117001770-117002720,chr12-117017450-117018394,chr12-117018397-117019318,chr12-117521615-117522582,chr12-118851616-118852595,chr12-23371502-23372425,chr12-23631674-23632638,chr12-23826470-23827420,chr12-24014933-24015898,chr12-24138713-24139672,chr12-24281068-24282032,chr12-24327938-24328877,chr12-32671779-32672655,chr12-67727653-67728602,chr12-67829538-67830543,chr12-72134482-72135419,chr12-72192956-72193911,chr12-96233793-96234716,chr13-100811143-100812174,chr13-100940229-100942197,chr13-100954565-100955527,chr13-101016397-101017858,chr13-22061395-22062324,chr13-32822709-32823714,chr13-33257775-33258787,chr13-33261908-33262951,chr13-71241928-71242871,chr13-71522653-71523562,chr13-77477810-77479290,chr13-77492664-77493603,chr13-78133283-78134248,chr14-27838271-27839208,chr14-28101721-28102641,chr14-28319849-28320802,chr14-28322953-28323905,chr14-28340550-28341490,chr14-28482219-28483284,chr14-29188936-29189912,chr14-29216163-29217145,chr14-29587686-29588667,chr14-32808649-32809549,chr14-33229277-33230200,chr14-33255012-33255925,chr14-33273954-33274921,chr14-33282099-33283118,chr14-33307566-33308520,chr14-33330956-33331875,chr14-33355886-33356797,chr14-33364654-33365815,chr14-33374906-33375831,chr14-33480403-33481400,chr14-33493447-33494404,chr14-33560946-33562439,chr14-33564948-33565869,chr14-33701856-33702795,chr14-33777546-33778494,chr14-33792356-33793292,chr14-75666855-75667788,chr15-33058864-33059800,chr16-50835885-50836923,chr16-50862985-50863948,chr16-50877293-50878229,chr16-51034171-51035112,chr16-51136883-51137801,chr16-86059357-86060341,chr17-70288669-70289611,chr17-70654678-70655657,chr17-70906549-70907487,chr17-71256664-71258459,chr17-72219268-72220211,chr17-72270163-72271116,chr17-72378649-72379567,chr18-23887175-23888063,chr18-52664985-52666014,chr18-52684013-52684945,chr18-57780018-57780934,chr18-58341131-58342041,chr18-58452225-58453224,chr18-58476434-58477417,chr19-30449774-30450681,chr19-30491919-30493304,chr19-30512347-30513296,chr19-30550792-30551727,chr19-31447917-31448847,chr19-31818248-31819362,chr19-38502823-38503720,chr19-38529304-38530237,chr19-38538041-38538962,chr19-42032087-42033058,chr2-16210591-16211547,chr2-16226697-16227631,chr2-16320466-16321412,chr2-172091555-172092513,chr2-172093391-172094341,chr2-173982776-173983769,chr2-174076733-174077676,chr2-174137801-174138727,chr2-174160313-174161233,chr2-207041003-207042020,chr2-207066558-207067512,chr2-207113195-207114113,chr2-207403558-207404577,chr2-207405833-207406723,chr2-207449448-207450395,chr2-207469124-207470060,chr2-221648805-221649873,chr2-29223715-29224621,chr2-29281278-29282235,chr2-29650458-29651391,chr2-29817935-29818800,chr2-45706966-45707886,chr2-4870919-4871914,chr2-4900994-4901984,chr2-4913773-4914717,chr2-4965485-4966506,chr2-50126504-50127478,chr2-50255664-50256578,chr2-50448287-50449284,chr2-50466406-50467362,chr2-5049042-5049973,chr2-50752158-50753085,chr2-51409803-51410817,chr2-51527959-51528897,chr2-51985718-51986668,chr2-5612431-5613281,chr2-5613334-5613797,chr2-5775554-5776508,chr2-5954207-5955119,chr2-6532882-6533826,chr2-6573840-6574824,chr2-6578138-6579072,chr2-6637053-6637971,chr2-6639691-6640574,chr2-75375723-75376692,chr20-31652628-31653555,chr20-40079698-40080636,chr20-40234206-40235148,chr20-40646125-40647088,chr20-40830649-40831584,chr20-40848246-40849138,chr20-48314165-48315083,chr20-48349511-48350925,chr20-48764834-48765806,chr20-634195-635137,chr21-36744460-36745455,chr21-40638229-40639169,chr22-19890375-19891299,chr22-19891577-19892410,chr22-26816268-26817348,chr22-27146965-27147897,chr22-27260016-27260979,chr22-27876431-27877379,chr3-134593996-134594943,chr3-181055980-181056928,chr3-181105350-181106273,chr3-181139903-181140756,chr3-181252409-181253354,chr3-181278809-181279744,chr3-181344067-181344988,chr3-181497062-181497995,chr3-181555396-181556349,chr3-181561082-181562039,chr3-181567203-181568185,chr3-181581780-181582766,chr3-181583755-181584708,chr3-181692562-181693471,chr3-181699118-181700028,chr3-197541589-197542488,chr3-24241852-24242813,chr3-24400587-24402444,chr3-24426585-24427645,chr3-24435394-24436327,chr3-24494402-24495420,chr3-24513687-24514576,chr3-24526592-24527514,chr3-24589621-24590583,chr3-25456942-25457997,chr3-38778557-38779569,chr3-46359854-46360809,chr3-58196633-58197534,chr4-14100046-14100970,chr4-14267313-14268267,chr4-14299085-14300018,chr4-14347219-14348193,chr4-14404480-14405421,chr4-153531759-153532713,chr4-4758975-4759907,chr4-4890559-4891500,chr4-54206013-54206932,chr4-93069912-93070843,chr4-93099418-93100408,chr4-93416345-93417391,chr5-13003622-13004602,chr5-13205121-13206063,chr5-13804067-13804993,chr5-143440541-143441455,chr5-143495582-143496569,chr5-143657637-143658568,chr5-143795874-143796843,chr5-152385716-152386656,chr5-168793479-168794435,chr5-168798916-168799884,chr5-168831068-168832008,chr5-169114368-169115307,chr5-171157575-171158511,chr6-121443719-121444709,chr6-122388935-122390334,chr6-162970003-162970924,chr6-163092644-163093635,chr6-44056553-44057491,chr7-11403585-11404507,chr7-114656221-114657130,chr7-114657340-114658338,chr7-11468974-11469925,chr7-114740660-114741627,chr7-11577600-11578593,chr7-11641840-11642853,chr7-11664968-11665912,chr7-2892241-2893206,chr7-2924926-2925893,chr7-2948512-2949446,chr7-2964980-2965923,chr7-3143639-3144972,chr7-34058717-34059733,chr7-34756493-34757357,chr7-41990550-41991520,chr7-97011810-97012807,chr7-97013902-97014790,chr8-115419227-115420163,chr8-57940040-57940975,chr9-1049828-1050750,chr9-105044263-105045197,chr9-105177749-105178669,chr9-106304081-106304968,chr9-117464697-117465644,chr9-117486124-117486914,chr9-118686675-118687640,chr9-13430865-13431838,chr9-13443126-13444055,chr9-13939626-13940623,chr9-14203036-14203982,chr9-14270813-14271777,chr9-14303266-14304128,chr9-14304211-14304923,chr9-14433300-14434413,chr9-14437405-14438341,chr9-14530996-14531955,chr9-14650372-14651262,chr9-1946366-1947405,chr9-84846526-84847485,chrX-45134159-45135118	ABCA1,ADK,ALK,ASCL1,ATOH1,ATP1A3,CARD11,CCR2,CDKN1C,CHRNB2,CHST11,COMT,COX4I2,CPEB2,CYLD,DACH1,DCC,DHCR7,DLG1,DLX2,DLX5,DMRT2,DNAH5,DNM1L,DRD2,DSCAM,EDNRB,ELK3,EPAS1,FBXW8,FGF9,FGFR2,FLNB,FOXF1,FOXG1,FOXP2,GJA1,GLI3,GLRA1,GREM1,GSX2,IFNG,IMPAD1,KCNA2,KCNJ2,KCNN3,KDM6A,KL,KLF7,KY,LAMA3,LAMC2,MAFB,MAN1A2,MN1,MSX1,MYCBP2,MYCN,NALCN,NEDD4L,NFIB,NIPAL3,NOS1,NPAS3,NPSR1,NR3C1,NRXN1,NTRK2,OLA1,PAX3,PDS5B,PHF14,PLA2G4A,PRDM16,PRKCQ,PRKN,PROX1,PRRX1,RARB,ROR1,RUNX3,RYR1,SCN10A,SIM2,SLIT3,SOX11,SOX2,SOX5,SOX6,SOX9,SRRM4,STK40,SULF2,TACR1,TCF15,TGFB2,TGFB3,THRB,TLR2,TLR4,TLX3,TMEM38B,TPH2,TRPS1,TSHZ3,VEGFA
Mouse Phenotype Single KO	MP:0001292	abnormal lens vesicle development	153	4.11674e-07	0.0037343	2.44072e-05	2.3806	18.0627	43	0.003596	0.00856062	1189	0.0100153	1	0.0764076	2.52767	2.76934	7	13	0.00175	0.538462	chr12-66482216-66483293,chr12-66668052-66668993,chr12-66679268-66680124,chr12-66763275-66764226,chr12-67034963-67035924,chr13-111450649-111451597,chr13-111562420-111563336,chr13-111616018-111617024,chr13-111639742-111640693,chr13-111976514-111977447,chr13-112003367-112004362,chr13-35030452-35031401,chr13-35881036-35881962,chr13-35888293-35889331,chr13-35953287-35954202,chr13-36015960-36016895,chr13-36026267-36027222,chr13-36100974-36101911,chr13-36122813-36123805,chr16-78659627-78660586,chr16-78843459-78844303,chr16-78971742-78972661,chr16-78972822-78973715,chr16-79077014-79077963,chr16-79310451-79311379,chr16-79640695-79641594,chr16-79653114-79654023,chr16-79838562-79839435,chr16-80121818-80122764,chr16-80198212-80199160,chr16-80389796-80390766,chr2-16210591-16211547,chr2-16226697-16227631,chr2-16320466-16321412,chr4-150141819-150142783,chr4-150229162-150230090,chr4-150230418-150231229,chr4-150402703-150403620,chr5-174204508-174205481,chr5-174245414-174246381,chr5-174283270-174284163,chr5-174493205-174494173,chr5-174503016-174504107	GRIP1,MAB21L1,MAB21L2,MAF,MSX2,MYCN,SOX1
Mouse Phenotype Single KO	MP:0001711	abnormal placenta morphology	154	4.11958e-07	0.00373687	2.42654e-05	1.39855	167.316	234	0.0333101	0.0465857	695	0.00159299	1	0.0207914	1.33275	67.5294	90	317	0.0225	0.283912	chr1-154574427-154575354,chr1-155718442-155719364,chr1-167185996-167186907,chr1-167367675-167368535,chr1-167370783-167371705,chr1-207691512-207692428,chr1-223705868-223706793,chr1-223732962-223733880,chr1-26768514-26769439,chr1-34379125-34380160,chr1-34380506-34381419,chr1-62904318-62905288,chr1-63199430-63200565,chr1-65371364-65372453,chr1-77994033-77994951,chr1-84923795-84924812,chr10-121450023-121450962,chr10-125216624-125217546,chr10-125500800-125501733,chr10-32895338-32896269,chr11-12330109-12331000,chr11-2867458-2868381,chr12-116964245-116965207,chr12-116995807-116996739,chr12-117001770-117002720,chr12-117017450-117018394,chr12-117018397-117019318,chr12-32671779-32672655,chr12-67727653-67728602,chr12-67829538-67830543,chr13-41548680-41549612,chr13-41561815-41562762,chr13-41563471-41564373,chr14-100588867-100589794,chr14-100751625-100752557,chr14-100839339-100840254,chr14-101257903-101258823,chr14-101525340-101526283,chr14-75285419-75286365,chr14-76428334-76429269,chr14-76709696-76710688,chr14-76715410-76716376,chr14-76752514-76753455,chr15-29951944-29952897,chr15-69940353-69941242,chr15-69951102-69952012,chr15-70033338-70034274,chr15-70121421-70122330,chr15-70200457-70201420,chr15-70418714-70419642,chr16-65453826-65454756,chr16-65749225-65750169,chr16-66057774-66058809,chr16-66324723-66325732,chr16-66326717-66327611,chr17-39556057-39557047,chr17-39568395-39569351,chr17-41786388-41787327,chr17-44820487-44821432,chr17-49994760-49995669,chr17-73754705-73755626,chr17-73756356-73757199,chr17-73757270-73758131,chr17-73759406-73760360,chr17-73803726-73804677,chr17-73932636-73933596,chr17-74082645-74083558,chr17-74200889-74201863,chr17-80773241-80774177,chr17-80832854-80833735,chr18-3328261-3329210,chr18-3832025-3832965,chr18-4124907-4125830,chr18-4134415-4135375,chr18-47261882-47262839,chr18-47560569-47561530,chr18-47594071-47595116,chr18-47603751-47604681,chr18-47686418-47687459,chr18-47689055-47689966,chr18-47748755-47749692,chr18-47949235-47950185,chr18-50360353-50361262,chr18-51007519-51008503,chr18-7259203-7260174,chr19-39138309-39139233,chr2-11293936-11294903,chr2-128347773-128348716,chr2-128378916-128379860,chr2-128801290-128802194,chr2-173408602-173409607,chr2-173488539-173489466,chr2-173555535-173556560,chr2-173808448-173809371,chr2-173818606-173819525,chr2-173819904-173820952,chr2-173865586-173866582,chr2-173866820-173867820,chr2-173883342-173884313,chr2-173982776-173983769,chr2-174076733-174077676,chr2-174137801-174138727,chr2-174160313-174161233,chr2-181140040-181140967,chr2-181147022-181148057,chr2-181217963-181219059,chr2-181374664-181375626,chr2-181410813-181411727,chr2-181553879-181554854,chr2-181566389-181567341,chr2-186687659-186688587,chr2-224433220-224434154,chr2-224983342-224984278,chr2-40974717-40975693,chr20-23061351-23062294,chr20-719547-720482,chr21-16579332-16580290,chr21-16633681-16634672,chr21-16774822-16775780,chr21-16900416-16901438,chr21-16999442-17000405,chr21-17130921-17131842,chr21-38807271-38808178,chr22-19890375-19891299,chr22-19891577-19892410,chr22-29694917-29695863,chr22-39238749-39239652,chr3-156246622-156247598,chr3-156394358-156395321,chr3-169260043-169260969,chr3-169264436-169265368,chr3-169452972-169454011,chr3-181055980-181056928,chr3-181105350-181106273,chr3-181139903-181140756,chr3-181252409-181253354,chr3-181278809-181279744,chr3-181344067-181344988,chr3-181497062-181497995,chr3-181555396-181556349,chr3-181561082-181562039,chr3-181567203-181568185,chr3-181581780-181582766,chr3-181583755-181584708,chr3-181692562-181693471,chr3-181699118-181700028,chr3-27675079-27675989,chr3-72245177-72246134,chr3-72255812-72256742,chr4-141464008-141464928,chr4-143351791-143352760,chr4-159070588-159071516,chr4-159497947-159498960,chr4-25624353-25625295,chr4-25756343-25757251,chr4-25927384-25928306,chr4-26051017-26051970,chr4-54206013-54206932,chr4-56995297-56996243,chr5-141746932-141747821,chr5-141821202-141822131,chr5-38662808-38663724,chr5-42575966-42576896,chr5-57569446-57570492,chr5-57841541-57842521,chr5-57931094-57932049,chr5-58016601-58017483,chr5-58121194-58121823,chr5-58121882-58122814,chr5-58370354-58371328,chr5-58413930-58414854,chr5-58430690-58432598,chr5-86865139-86865978,chr6-105499066-105500073,chr6-105692318-105693220,chr6-105701558-105702522,chr6-152801923-152803011,chr6-152850396-152851297,chr6-152892878-152893812,chr6-21611933-21612923,chr6-22349889-22350796,chr6-22810592-22811540,chr6-22872982-22873866,chr6-23026972-23027928,chr6-23042425-23043393,chr6-23145185-23146192,chr6-44056553-44057491,chr7-117068349-117069343,chr7-154347443-154348519,chr7-154353034-154354001,chr7-154480621-154481507,chr7-154591194-154592136,chr7-154684650-154685613,chr7-154744035-154744944,chr7-154795228-154796190,chr7-154841665-154842578,chr7-154902452-154903391,chr7-157158055-157159032,chr7-157276922-157277858,chr7-157486060-157487057,chr7-157596515-157597560,chr7-158016178-158017127,chr7-158018839-158019682,chr7-158060750-158061718,chr7-158275028-158275973,chr7-20316650-20317613,chr7-80997623-80998558,chr7-82012210-82013201,chr7-82256898-82257835,chr7-82264010-82265095,chr7-82275061-82276022,chr7-94659679-94660553,chr8-119695704-119696631,chr8-127576475-127577397,chr8-127920581-127921640,chr8-128524302-128525226,chr8-128619557-128620714,chr8-134099151-134100093,chr8-134521149-134522112,chr9-105044263-105045197,chr9-105177749-105178669,chr9-106879065-106880027,chr9-107358675-107359606,chr9-134210596-134211470,chr9-134251475-134252429,chr9-134281195-134282108,chr9-134282830-134283756,chr9-134365862-134366801,chr9-134472866-134473823,chr9-99184288-99185244,chr9-99201286-99202207,chrX-133792306-133793251,chrX-45134159-45135118,chrX-85569383-85570296	ABCA1,ADAR,ARAP3,ARID1A,CAPN2,CDH5,CDK12,CDKN1C,CHM,COMT,COX7C,CR1L,CTBP2,CUL3,CXADR,CXXC1,DAP3,DLK1,DLX3,DNAJB6,DNM1L,ENPP2,EOMES,ESRRB,ETS2,FBXO5,FBXW8,FGFR2,FOS,FOXD3,FUBP1,GAB1,GHR,GJB5,GJC1,GPC3,HGF,HS6ST1,IFNG,IL15,ITGA4,ITGAV,ITGB1,ITGB8,JUP,KDM6A,LAMA1,LEPR,LIFR,LPAR3,MECOM,MYC,NF2,NOA1,PAK4,PARVA,PAXIP1,PDGFB,PDGFRA,PEG10,PLK2,POU2F1,PRDM1,PRL,RAD23B,RAPGEF2,RBPJ,RGCC,ROCK2,RPL38,RPTOR,RTL1,RXRA,RYBP,SLC34A2,SLC52A3,SLC8A1,SMAD2,SMAD4,SOX2,SP3,SSR3,TGFBR1,TGIF1,THBD,TJP1,TLE3,VEGFA,WNT2,ZFAT
Mouse Phenotype Single KO	MP:0003935	abnormal craniofacial development	155	4.43885e-07	0.00402648	2.59773e-05	1.31761	251.213	331	0.0500125	0.0658969	51	2.07036e-11	1.87802e-07	3.68239e-09	1.7717	66.0382	117	310	0.02925	0.377419	chr1-109793509-109794455,chr1-163561440-163562370,chr1-163610098-163611031,chr1-163730179-163731115,chr1-163819937-163820914,chr1-164054042-164055009,chr1-171019763-171020708,chr1-18511469-18512409,chr1-210768835-210770072,chr1-21220594-21221512,chr1-21361799-21362692,chr1-218380291-218381348,chr1-218557574-218558509,chr1-3331767-3332703,chr1-75342483-75343410,chr1-8611740-8612638,chr1-8702971-8703940,chr1-8818611-8819266,chr1-8822424-8823349,chr1-8848553-8849470,chr10-121450023-121450962,chr10-32895338-32896269,chr10-33351920-33352842,chr10-33579653-33580658,chr10-33947257-33948198,chr10-33977078-33978282,chr10-34237783-34238853,chr10-34298825-34299748,chr10-34319246-34320090,chr10-78086997-78087926,chr10-78176738-78177611,chr10-78360431-78361372,chr10-78579705-78580579,chr10-78663454-78664396,chr10-78727437-78728384,chr10-78786860-78787817,chr10-78959260-78960258,chr11-10975056-10975979,chr11-119491853-119492793,chr11-119515616-119516585,chr11-119533417-119534345,chr11-119591782-119592671,chr11-119663660-119664662,chr11-119671356-119672125,chr11-119756220-119757190,chr11-119772454-119773608,chr11-119982602-119983561,chr11-120011571-120012532,chr11-120017493-120018551,chr11-2867458-2868381,chr11-70845316-70846277,chr12-23371502-23372425,chr12-23631674-23632638,chr12-23826470-23827420,chr12-24014933-24015898,chr12-24138713-24139672,chr12-24281068-24282032,chr12-24327938-24328877,chr12-51940877-51941882,chr12-85708949-85709911,chr12-85739904-85740916,chr12-99087007-99087976,chr12-99142194-99143282,chr12-99154347-99155301,chr12-99259140-99260107,chr12-99299693-99300663,chr12-99334478-99335444,chr12-99385567-99386555,chr13-105847263-105848391,chr13-105983436-105984376,chr13-106089284-106090395,chr13-106232671-106233641,chr13-106246470-106247453,chr13-106277326-106278273,chr13-106349228-106350229,chr13-106523295-106524216,chr13-112837143-112838145,chr13-22061395-22062324,chr13-32822709-32823714,chr13-38368402-38369390,chr13-38624421-38625444,chr13-40172843-40173796,chr13-78133283-78134248,chr13-80010314-80011299,chr13-80988469-80989408,chr14-27838271-27839208,chr14-28101721-28102641,chr14-28319849-28320802,chr14-28322953-28323905,chr14-28340550-28341490,chr14-28482219-28483284,chr14-29188936-29189912,chr14-29216163-29217145,chr14-29587686-29588667,chr14-57002981-57003971,chr14-57136398-57137389,chr14-58408446-58409465,chr14-75666855-75667788,chr14-98906324-98907231,chr15-85372977-85373903,chr15-85413793-85414745,chr16-53549496-53550456,chr16-65453826-65454756,chr16-65749225-65750169,chr16-66057774-66058809,chr16-66324723-66325732,chr16-66326717-66327611,chr17-2179313-2180256,chr17-2263702-2264698,chr17-70288669-70289611,chr17-70654678-70655657,chr17-70906549-70907487,chr17-71256664-71258459,chr17-72219268-72220211,chr17-72270163-72271116,chr17-72378649-72379567,chr18-23887175-23888063,chr18-47261882-47262839,chr18-47560569-47561530,chr18-47594071-47595116,chr18-47603751-47604681,chr18-47686418-47687459,chr18-47689055-47689966,chr18-47748755-47749692,chr18-47949235-47950185,chr2-120384944-120385854,chr2-120661216-120662144,chr2-144432894-144433796,chr2-144439050-144440011,chr2-145200012-145200915,chr2-16210591-16211547,chr2-16226697-16227631,chr2-16320466-16321412,chr2-172091555-172092513,chr2-172093391-172094341,chr2-173408602-173409607,chr2-173488539-173489466,chr2-173555535-173556560,chr2-173808448-173809371,chr2-173818606-173819525,chr2-173819904-173820952,chr2-173865586-173866582,chr2-173866820-173867820,chr2-173883342-173884313,chr2-173982776-173983769,chr2-174076733-174077676,chr2-174137801-174138727,chr2-174160313-174161233,chr2-178828163-178829096,chr2-178859469-178860352,chr2-186687659-186688587,chr2-196966907-196967847,chr2-197080022-197080897,chr2-197092119-197093045,chr2-199261051-199261936,chr2-199309639-199310552,chr2-199589016-199589976,chr2-199757161-199758107,chr2-199847165-199848144,chr2-221648805-221649873,chr2-235521493-235522512,chr2-235605355-235606280,chr2-235640093-235641016,chr2-235660882-235661787,chr2-235716834-235717763,chr2-32952595-32953574,chr2-40974717-40975693,chr2-41717208-41718248,chr2-41937094-41938034,chr2-44709340-44710301,chr2-4870919-4871914,chr2-4900994-4901984,chr2-4913773-4914717,chr2-4965485-4966506,chr2-5049042-5049973,chr2-5612431-5613281,chr2-5613334-5613797,chr2-5775554-5776508,chr2-5954207-5955119,chr2-6532882-6533826,chr2-6573840-6574824,chr2-6578138-6579072,chr2-6637053-6637971,chr2-6639691-6640574,chr2-69020270-69021229,chr20-38640341-38641254,chr20-38659049-38659987,chr20-38726937-38727838,chr20-40079698-40080636,chr20-40234206-40235148,chr20-40646125-40647088,chr20-40830649-40831584,chr20-40848246-40849138,chr21-36744460-36745455,chr22-26816268-26817348,chr22-27146965-27147897,chr22-27260016-27260979,chr22-27876431-27877379,chr22-29694917-29695863,chr3-120214771-120215708,chr3-120274468-120275359,chr3-129481083-129481968,chr3-129503069-129504028,chr3-129521281-129522202,chr3-157605913-157606925,chr3-157920412-157921460,chr3-159866034-159866961,chr3-169260043-169260969,chr3-169264436-169265368,chr3-169452972-169454011,chr3-189308330-189309232,chr3-189344724-189345665,chr3-189876155-189877840,chr3-194224640-194225561,chr3-194250404-194251303,chr3-197541589-197542488,chr3-40574414-40575292,chr3-41194220-41195317,chr3-41364462-41365406,chr3-41801894-41802815,chr4-108024367-108025360,chr4-111400535-111401402,chr4-143351791-143352760,chr4-147442226-147443149,chr4-156193504-156194424,chr4-4758975-4759907,chr4-4890559-4891500,chr4-54206013-54206932,chr4-78222398-78223374,chr5-135126598-135127589,chr5-14756154-14757150,chr5-14764186-14765144,chr5-171473997-171474946,chr5-173315478-173316482,chr5-173323701-173324646,chr5-174204508-174205481,chr5-174245414-174246381,chr5-174283270-174284163,chr5-174493205-174494173,chr5-174503016-174504107,chr5-50723932-50724894,chr5-50842923-50843839,chr5-51731095-51732153,chr5-52196930-52197909,chr5-83688016-83688969,chr5-86865139-86865978,chr5-88401310-88402252,chr5-88655853-88656859,chr5-88870077-88871700,chr5-89349136-89350132,chr5-89447535-89448486,chr5-89449313-89450174,chr5-89457800-89458814,chr6-105499066-105500073,chr6-105692318-105693220,chr6-105701558-105702522,chr6-111416893-111417894,chr6-120557636-120558647,chr6-121443719-121444709,chr6-122388935-122390334,chr6-12497747-12498657,chr6-132087177-132088092,chr6-1761369-1762239,chr6-1856092-1857011,chr6-1916220-1917170,chr6-44056553-44057491,chr6-44475469-44476374,chr6-90329186-90330133,chr7-150971030-150971714,chr7-156156159-156157123,chr7-156177195-156178103,chr7-156223842-156224816,chr7-156308710-156309624,chr7-156577651-156578562,chr7-20316650-20317613,chr7-33754659-33755606,chr7-33841374-33842343,chr7-34058717-34059733,chr7-41990550-41991520,chr7-96508151-96509052,chr7-96547072-96547998,chr7-96578388-96579356,chr7-97003830-97004801,chr7-97011810-97012807,chr7-97013902-97014790,chr8-102532701-102533626,chr8-102536166-102537087,chr8-38681889-38682829,chr8-60792551-60793464,chr8-60847896-60848825,chr8-60982969-60983912,chr8-61019760-61020761,chr8-61022268-61023089,chr8-61076171-61077106,chr8-70863538-70864489,chr8-70920706-70921718,chr8-70922460-70923439,chr8-71160430-71161375,chr8-71356189-71357211,chr8-71361447-71362386,chr8-71471763-71472714,chr8-71535513-71536491,chr8-71554096-71555063,chr8-71556128-71557034,chr8-71605503-71606463,chr8-71715918-71716854,chr8-71832485-71833495,chr9-134210596-134211470,chr9-134251475-134252429,chr9-134281195-134282108,chr9-134282830-134283756,chr9-13430865-13431838,chr9-134365862-134366801,chr9-13443126-13444055,chr9-134472866-134473823,chr9-13939626-13940623,chr9-14203036-14203982,chr9-14270813-14271777,chr9-14303266-14304128,chr9-14304211-14304923,chr9-14433300-14434413,chr9-14437405-14438341,chr9-14530996-14531955,chr9-14650372-14651262,chr9-74632116-74633063,chr9-95433167-95434089,chr9-95459520-95460468,chr9-95462335-95463299,chr9-95465361-95466299,chr9-95477262-95478125,chrX-49929874-49930792	ACVRL1,AKAP13,ALX1,ANTXR1,APAF1,ATP11A,BCL11B,BMPER,CDH5,CDKN1C,CHD7,CLCN5,CSF1,CSNK2A3,CTGF,CTNNB1,DHCR7,DLG1,DLX2,DLX5,DLX6,ECE1,EDN1,EDNRA,EDNRB,EFNB2,EYA1,FGF18,FGF9,FGFR1,FGFR2,FOXC1,FOXG1,FOXO1,FRAS1,FREM2,GAB1,GBX2,GJA1,GLI2,GLI3,GSK3B,HAPLN1,HES1,HHAT,HIC1,IFT122,ISL1,ITGAV,ITGB1,ITGB8,KCNH2,KCNJ2,KIAA0586,LAMA3,LEF1,LHX8,LTBP1,MAFB,MAP3K7,MECOM,MEF2C,MN1,MSX1,MSX2,MYCN,NECTIN1,NF2,NFIB,NKX2-5,NRP1,OTULIN,OTX2,PAX3,PAX7,PBX1,PDGFC,PDGFRA,PDS5B,PGAP1,PITX1,PITX2,PKDCC,PRDM1,PRDM16,PRRX1,PTCH1,RASA1,RERE,REV3L,RPGRIP1L,RUNX2,RXRA,SATB2,SCHIP1,SHH,SHOX2,SIM2,SIX3,SLC32A1,SLC8A1,SMAD2,SOX11,SOX5,SOX9,SP3,SPRY2,TBC1D32,TGFB2,TGFB3,TP63,TRPM6,TTN,UBR5,VEGFA,ZEB2,ZMIZ1
Mouse Phenotype Single KO	MP:0003115	abnormal respiratory system development	156	4.83161e-07	0.00438276	2.80946e-05	1.5149	103.638	157	0.0206326	0.0312562	200	1.36874e-06	0.0124158	6.20792e-05	1.83688	29.3977	54	138	0.0135	0.391304	chr1-117470327-117471282,chr1-209692589-209693540,chr1-36365909-36366870,chr1-77994033-77994951,chr10-121450023-121450962,chr10-15571235-15572161,chr10-15635606-15636517,chr11-32176116-32177045,chr11-32255566-32256509,chr11-70845316-70846277,chr12-102957132-102958093,chr12-102960788-102961737,chr12-103013639-103014615,chr12-103090630-103091584,chr12-103415304-103416325,chr12-85708949-85709911,chr12-85739904-85740916,chr12-88487867-88488808,chr13-22061395-22062324,chr14-27838271-27839208,chr14-28101721-28102641,chr14-28319849-28320802,chr14-28322953-28323905,chr14-28340550-28341490,chr14-28482219-28483284,chr14-29188936-29189912,chr14-29216163-29217145,chr14-29587686-29588667,chr14-32808649-32809549,chr14-33229277-33230200,chr14-33255012-33255925,chr14-33273954-33274921,chr14-33282099-33283118,chr14-33307566-33308520,chr14-33330956-33331875,chr14-33355886-33356797,chr14-33364654-33365815,chr14-33374906-33375831,chr14-33480403-33481400,chr14-33493447-33494404,chr14-33560946-33562439,chr14-33564948-33565869,chr14-33701856-33702795,chr14-33777546-33778494,chr14-33792356-33793292,chr14-57002981-57003971,chr14-57136398-57137389,chr14-75666855-75667788,chr16-50835885-50836923,chr16-50862985-50863948,chr16-50877293-50878229,chr16-51034171-51035112,chr16-51136883-51137801,chr16-55370726-55371707,chr16-55372847-55373759,chr16-86059357-86060341,chr17-64300007-64300936,chr19-46245761-46246713,chr2-120384944-120385854,chr2-120661216-120662144,chr2-16210591-16211547,chr2-16226697-16227631,chr2-16320466-16321412,chr2-173982776-173983769,chr2-174076733-174077676,chr2-174137801-174138727,chr2-174160313-174161233,chr2-207403558-207404577,chr2-207405833-207406723,chr2-207449448-207450395,chr2-207469124-207470060,chr2-41717208-41718248,chr2-41937094-41938034,chr2-44709340-44710301,chr2-45706966-45707886,chr20-48314165-48315083,chr20-48349511-48350925,chr20-48764834-48765806,chr22-46460623-46461560,chr3-137844760-137845747,chr3-137852001-137852960,chr3-137864226-137865226,chr3-194224640-194225561,chr3-194250404-194251303,chr3-24513687-24514576,chr3-24526592-24527514,chr3-24589621-24590583,chr3-25456942-25457997,chr3-55013164-55014086,chr3-55014672-55015589,chr3-55305518-55306480,chr3-55895888-55896794,chr3-56019811-56020966,chr3-56362278-56363201,chr3-79002644-79003580,chr3-79178313-79179334,chr3-79367847-79368853,chr3-79514831-79515778,chr3-80009793-80010728,chr4-54206013-54206932,chr4-78222398-78223374,chr5-143440541-143441455,chr5-143495582-143496569,chr5-143657637-143658568,chr5-143795874-143796843,chr5-171473997-171474946,chr6-132087177-132088092,chr6-139443099-139444037,chr6-139474383-139475336,chr6-139475407-139476327,chr6-139750467-139751358,chr6-139925720-139926704,chr6-140051614-140052646,chr6-44056553-44057491,chr7-101763929-101764851,chr7-101874942-101875970,chr7-101947698-101948614,chr7-102110979-102112033,chr7-102214977-102215911,chr7-114656221-114657130,chr7-114657340-114658338,chr7-114740660-114741627,chr7-117068349-117069343,chr7-156156159-156157123,chr7-156177195-156178103,chr7-156223842-156224816,chr7-156308710-156309624,chr7-156577651-156578562,chr7-33754659-33755606,chr7-33841374-33842343,chr7-34058717-34059733,chr7-41990550-41991520,chr7-97011810-97012807,chr7-97013902-97014790,chr8-104949824-104950731,chr8-105973892-105974836,chr8-106187263-106188179,chr8-60792551-60793464,chr8-60847896-60848825,chr8-60982969-60983912,chr8-61019760-61020761,chr8-61022268-61023089,chr8-61076171-61077106,chr8-66129064-66130058,chr8-66331207-66332176,chr9-106304081-106304968,chr9-13430865-13431838,chr9-13443126-13444055,chr9-13939626-13940623,chr9-14203036-14203982,chr9-14270813-14271777,chr9-14303266-14304128,chr9-14304211-14304923,chr9-14433300-14434413,chr9-14437405-14438341,chr9-14530996-14531955,chr9-14650372-14651262	ASCL1,BMPER,CELSR1,CHD7,CITED2,CLDN18,CREB1,CRH,CTGF,CUX1,CYLD,DHCR7,DLX5,EPAS1,FGF18,FGF9,FGFR2,FOXF1,FOXG1,FOXP2,FRAS1,FUBP1,GLI2,GLI3,HES1,HIF3A,HSD11B1,ITGA8,MAN1A2,MMP2,MYCN,NFIB,NPAS3,NR3C1,OLA1,OTX2,PDGFRA,PECAM1,PKDCC,RARB,RASSF9,ROBO1,SHH,SIX3,STK40,SULF2,TGFB3,TMEM38B,TMTC3,VEGFA,WNT2,WNT5A,WT1,ZFPM2
Mouse Phenotype Single KO	MP:0002752	abnormal somatic nervous system morphology	157	5.34199e-07	0.00484572	3.08644e-05	1.20699	529.416	639	0.105398	0.127215	29	1.84048e-13	1.6695e-09	5.75689e-11	1.50991	170.208	257	799	0.06425	0.321652	chr1-11499605-11500478,chr1-115642969-115643888,chr1-183363391-183364349,chr1-197268819-197269703,chr1-197462588-197463683,chr1-197470985-197471915,chr1-207691512-207692428,chr1-208040604-208041552,chr1-208078512-208079506,chr1-208101779-208102707,chr1-208150576-208151518,chr1-208167046-208167977,chr1-208547733-208548661,chr1-209102518-209103470,chr1-213241919-213242930,chr1-213281396-213282369,chr1-213292565-213293509,chr1-213326049-213327135,chr1-213340020-213340969,chr1-213381335-213382299,chr1-213389834-213390716,chr1-213425015-213425994,chr1-213533285-213534235,chr1-213996183-213997108,chr1-214019312-214020229,chr1-215896356-215897293,chr1-216566348-216567337,chr1-218380291-218381348,chr1-218557574-218558509,chr1-22673273-22674429,chr1-22689301-22690232,chr1-22699527-22700500,chr1-22761581-22762496,chr1-2278989-2279937,chr1-243713281-243714249,chr1-25198279-25199224,chr1-36616112-36617108,chr1-36908232-36909168,chr1-36977484-36978457,chr1-38095186-38096095,chr1-39960107-39961038,chr1-5725135-5726100,chr1-6033828-6034689,chr1-64005626-64006520,chr1-68313538-68314541,chr1-68365460-68366411,chr1-87393178-87394107,chr1-87394489-87395343,chr1-87684311-87685709,chr1-88247410-88248269,chr1-90834614-90835587,chr1-90854117-90855033,chr10-115876266-115877199,chr10-115884107-115885325,chr10-116125507-116126451,chr10-121450023-121450962,chr10-124119631-124120561,chr10-124197233-124198169,chr10-124198826-124199607,chr10-124390383-124391231,chr10-129602915-129603813,chr10-129848615-129849570,chr10-129852978-129853923,chr10-132735666-132736642,chr10-15571235-15572161,chr10-15635606-15636517,chr10-23202521-23203437,chr10-25766407-25767323,chr10-25785847-25786780,chr10-25841822-25842756,chr10-25858793-25859746,chr10-30597947-30598919,chr10-33351920-33352842,chr10-33579653-33580658,chr10-33947257-33948198,chr10-33977078-33978282,chr10-34237783-34238853,chr10-34298825-34299748,chr10-34319246-34320090,chr10-34507041-34508120,chr10-34853869-34854894,chr10-54527850-54529397,chr10-55410208-55411153,chr10-6210868-6211690,chr10-6755710-6756651,chr10-71353317-71354318,chr10-71413988-71414957,chr10-77871902-77872870,chr10-7943714-7944688,chr10-8038064-8039001,chr10-85899775-85900896,chr10-93319560-93320498,chr11-107664738-107665680,chr11-110317193-110318094,chr11-117512208-117513204,chr11-117600202-117601084,chr11-117716487-117717423,chr11-126459542-126460547,chr11-126476240-126477178,chr11-126613034-126613936,chr11-126697665-126698606,chr11-126720554-126721510,chr11-126981405-126982385,chr11-127028042-127028906,chr11-127384840-127385688,chr11-127430250-127431194,chr11-127493212-127494202,chr11-127627723-127628704,chr11-127631817-127632904,chr11-127655940-127656912,chr11-15607178-15608108,chr11-15750260-15751244,chr11-19280647-19281677,chr11-20157531-20158434,chr11-20653883-20654810,chr11-2867458-2868381,chr11-69982957-69983899,chr11-8068629-8069559,chr11-92644754-92645714,chr11-92907317-92908301,chr12-100375111-100376015,chr12-100448504-100449317,chr12-100452777-100454638,chr12-102405708-102406629,chr12-102527003-102528242,chr12-102793599-102794559,chr12-102865847-102866832,chr12-102957132-102958093,chr12-102960788-102961737,chr12-103013639-103014615,chr12-103090630-103091584,chr12-103415304-103416325,chr12-109330289-109331250,chr12-111166470-111167424,chr12-118851616-118852595,chr12-119692319-119693470,chr12-15355475-15356283,chr12-42757433-42758368,chr12-43255442-43256354,chr12-43294083-43295052,chr12-43515834-43516784,chr12-49292865-49293816,chr12-51940877-51941882,chr12-5648147-5649250,chr12-65511251-65512272,chr12-81416708-81417863,chr12-81530875-81531797,chr12-81540840-81541761,chr12-82007944-82008967,chr13-105847263-105848391,chr13-105983436-105984376,chr13-106089284-106090395,chr13-106232671-106233641,chr13-106246470-106247453,chr13-106277326-106278273,chr13-106349228-106350229,chr13-106523295-106524216,chr13-112837143-112838145,chr13-25454925-25455851,chr13-25927452-25928527,chr13-25945392-25946290,chr13-25963288-25964317,chr13-26024988-26025914,chr13-31722307-31723272,chr13-31849866-31850828,chr13-40172843-40173796,chr13-76461718-76462646,chr13-77477810-77479290,chr13-77492664-77493603,chr13-78133283-78134248,chr13-78603120-78604022,chr13-80010314-80011299,chr13-80988469-80989408,chr13-86098154-86099098,chr13-99677134-99678042,chr13-99797334-99798281,chr14-33229277-33230200,chr14-33255012-33255925,chr14-33273954-33274921,chr14-33282099-33283118,chr14-33307566-33308520,chr14-33330956-33331875,chr14-33355886-33356797,chr14-33364654-33365815,chr14-33374906-33375831,chr14-33480403-33481400,chr14-33493447-33494404,chr14-33560946-33562439,chr14-33564948-33565869,chr14-33701856-33702795,chr14-33777546-33778494,chr14-33792356-33793292,chr14-33942821-33943752,chr14-33953750-33954682,chr14-34215051-34215989,chr14-34262167-34263086,chr14-57002981-57003971,chr14-57136398-57137389,chr14-75285419-75286365,chr14-80959236-80960216,chr14-80973969-80974877,chr14-87642700-87643624,chr15-26235125-26236062,chr15-26590481-26591429,chr15-26659971-26660932,chr15-60511201-60512098,chr15-60525079-60525984,chr15-60554979-60555898,chr15-61038016-61039119,chr15-61048726-61049629,chr15-61090791-61091751,chr15-65946821-65947820,chr15-66088873-66089773,chr15-66212193-66213140,chr15-71634560-71635519,chr15-73168995-73169931,chr15-74177431-74178342,chr15-74293750-74294680,chr15-74304209-74305151,chr15-89143582-89144550,chr15-89346328-89347313,chr15-97965985-97966947,chr15-97972084-97973044,chr16-49520336-49521279,chr16-49561556-49562443,chr16-49566162-49567090,chr16-49652310-49653298,chr16-49910248-49911245,chr16-53549496-53550456,chr16-54506716-54507658,chr16-54602417-54603332,chr16-54647582-54648542,chr16-54806487-54807492,chr16-54986289-54987086,chr16-55370726-55371707,chr16-55372847-55373759,chr16-57889851-57890787,chr16-70921836-70922753,chr16-71172344-71173302,chr16-71217204-71217972,chr16-71218086-71219032,chr16-81652429-81653324,chr16-81697685-81698604,chr16-867469-868405,chr17-15086065-15087080,chr17-1755149-1756103,chr17-28795833-28796799,chr17-28818491-28819461,chr17-33750630-33751551,chr17-33976566-33977532,chr17-33981748-33982674,chr17-81427328-81428258,chr18-46754872-46755895,chr18-47261882-47262839,chr18-47560569-47561530,chr18-47594071-47595116,chr18-47603751-47604681,chr18-47686418-47687459,chr18-47689055-47689966,chr18-47748755-47749692,chr18-52664985-52666014,chr18-52684013-52684945,chr18-57780018-57780934,chr18-62784682-62785633,chr18-78207679-78208688,chr18-78701501-78702499,chr18-78990512-78991491,chr18-9780-10671,chr19-9865639-9866658,chr2-113239902-113240836,chr2-118263985-118264935,chr2-118606276-118607230,chr2-118807790-118808779,chr2-11955639-11956610,chr2-12076575-12077567,chr2-149799031-149799966,chr2-150207782-150208735,chr2-150258563-150259451,chr2-150376175-150377117,chr2-150762503-150763528,chr2-150924669-150926293,chr2-151042738-151043706,chr2-151164870-151165833,chr2-151840243-151841262,chr2-151903784-151904723,chr2-1614187-1615101,chr2-16210591-16211547,chr2-16226697-16227631,chr2-16320466-16321412,chr2-172091555-172092513,chr2-172093391-172094341,chr2-174855743-174857058,chr2-175960699-175961637,chr2-199261051-199261936,chr2-199309639-199310552,chr2-199589016-199589976,chr2-199757161-199758107,chr2-199847165-199848144,chr2-201744016-201744944,chr2-2026976-2027980,chr2-204781720-204782646,chr2-204906024-204906968,chr2-205407878-205409232,chr2-205656096-205657083,chr2-205774855-205775868,chr2-205892215-205893408,chr2-207041003-207042020,chr2-207066558-207067512,chr2-207113195-207114113,chr2-207403558-207404577,chr2-207405833-207406723,chr2-207449448-207450395,chr2-207469124-207470060,chr2-211567366-211568295,chr2-211643773-211644777,chr2-211694040-211694972,chr2-211786115-211787039,chr2-211802436-211803374,chr2-211903667-211904594,chr2-212041483-212042410,chr2-212227477-212228410,chr2-212263878-212264802,chr2-212426671-212427619,chr2-212538789-212539647,chr2-2127182-2128113,chr2-212794175-212795126,chr2-2186941-2187866,chr2-221648805-221649873,chr2-233131579-233132543,chr2-233168250-233169157,chr2-233227089-233228046,chr2-235521493-235522512,chr2-235605355-235606280,chr2-235640093-235641016,chr2-235660882-235661787,chr2-235716834-235717763,chr2-62333771-62334715,chr2-63163110-63164229,chr2-63514476-63515414,chr20-11076151-11077078,chr20-11161930-11162882,chr21-40638229-40639169,chr22-33081482-33082515,chr22-34783112-34784064,chr22-38016296-38017315,chr22-43295951-43296913,chr22-46460623-46461560,chr3-10007-11092,chr3-103704-104609,chr3-104437412-104438561,chr3-105397996-105398968,chr3-115264621-115265809,chr3-115503148-115504077,chr3-115712991-115713905,chr3-116161548-116162480,chr3-116167941-116168946,chr3-124031750-124032469,chr3-124126398-124127371,chr3-1249243-1250197,chr3-129481083-129481968,chr3-129503069-129504028,chr3-129521281-129522202,chr3-134593996-134594943,chr3-135645235-135646155,chr3-14539851-14540722,chr3-165779-166705,chr3-169260043-169260969,chr3-169264436-169265368,chr3-169452972-169454011,chr3-181055980-181056928,chr3-181105350-181106273,chr3-181139903-181140756,chr3-181252409-181253354,chr3-181278809-181279744,chr3-181344067-181344988,chr3-181497062-181497995,chr3-181555396-181556349,chr3-181561082-181562039,chr3-181567203-181568185,chr3-181581780-181582766,chr3-181583755-181584708,chr3-181692562-181693471,chr3-181699118-181700028,chr3-186054040-186054938,chr3-194224640-194225561,chr3-194250404-194251303,chr3-24241852-24242813,chr3-24400587-24402444,chr3-24426585-24427645,chr3-24435394-24436327,chr3-24494402-24495420,chr3-24513687-24514576,chr3-24526592-24527514,chr3-24589621-24590583,chr3-2511039-2511943,chr3-2578930-2579869,chr3-2727337-2728311,chr3-27675079-27675989,chr3-341724-342675,chr3-46359854-46360809,chr3-49534860-49535808,chr3-50408158-50409121,chr3-50426911-50427823,chr3-50430654-50431575,chr3-53624102-53625036,chr3-53730295-53731227,chr3-55895888-55896794,chr3-56019811-56020966,chr3-56362278-56363201,chr3-56530762-56531715,chr3-61916764-61917704,chr3-69649361-69650277,chr3-69675471-69676677,chr3-72245177-72246134,chr3-72255812-72256742,chr3-82848-83784,chr3-97241168-97242121,chr3-99218-100159,chr4-102438898-102439847,chr4-111400535-111401402,chr4-112910046-112911119,chr4-112973561-112974475,chr4-113755778-113756726,chr4-124790191-124791132,chr4-124806099-124807064,chr4-124810587-124811543,chr4-125016918-125017893,chr4-125527402-125528338,chr4-14100046-14100970,chr4-14267313-14268267,chr4-14299085-14300018,chr4-14347219-14348193,chr4-14404480-14405421,chr4-147442226-147443149,chr4-153322983-153324061,chr4-157128335-157129596,chr4-182648446-182649374,chr4-3785952-3786879,chr4-3827545-3828466,chr4-3829690-3830611,chr4-3851073-3852419,chr4-41442243-41443676,chr4-42795370-42796381,chr4-42954668-42955614,chr4-54206013-54206932,chr4-64683740-64684634,chr4-64736808-64737789,chr4-64796265-64797210,chr4-64903145-64904073,chr4-65258995-65259919,chr4-65886247-65887129,chr4-65893102-65894442,chr4-65917959-65918913,chr4-85491427-85492886,chr4-86301895-86302863,chr4-86428491-86429542,chr4-93069912-93070843,chr4-93099418-93100408,chr4-93416345-93417391,chr4-94626820-94627843,chr4-95186766-95187753,chr4-95201909-95202825,chr4-95362990-95363954,chr4-95427932-95428931,chr5-1015914-1016823,chr5-106857665-106858590,chr5-106909426-106910370,chr5-117472887-117473853,chr5-127326694-127327683,chr5-138504595-138505472,chr5-142078990-142080032,chr5-14756154-14757150,chr5-14764186-14765144,chr5-149937403-149938354,chr5-166991251-166992212,chr5-167141432-167142284,chr5-167255584-167256500,chr5-167264071-167265019,chr5-167539407-167540332,chr5-167861215-167862205,chr5-167966795-167967732,chr5-168234422-168235430,chr5-38662808-38663724,chr5-50723932-50724894,chr5-50842923-50843839,chr5-51731095-51732153,chr5-52196930-52197909,chr5-56232919-56233886,chr5-90748712-90749698,chr5-93245976-93246891,chr5-93279273-93280232,chr5-93408188-93409070,chr5-93593245-93594110,chr5-93595526-93596326,chr5-93598193-93598997,chr5-93607475-93608422,chr5-93615449-93616399,chr6-108159834-108160718,chr6-108179469-108180523,chr6-111743707-111744684,chr6-129608897-129609809,chr6-135641555-135642290,chr6-135784312-135785245,chr6-135796660-135797646,chr6-139443099-139444037,chr6-139474383-139475336,chr6-139475407-139476327,chr6-139750467-139751358,chr6-139925720-139926704,chr6-140051614-140052646,chr6-144768812-144769754,chr6-145139180-145140048,chr6-15264598-15265521,chr6-15400104-15401095,chr6-15444131-15445028,chr6-155272299-155273201,chr6-155440614-155441521,chr6-155449217-155450365,chr6-158008922-158009871,chr6-159583858-159584760,chr6-1761369-1762239,chr6-1856092-1857011,chr6-1916220-1917170,chr6-35808369-35809427,chr6-44056553-44057491,chr6-45853892-45854916,chr6-45922465-45923375,chr7-103687534-103688506,chr7-103797361-103798312,chr7-103912494-103913475,chr7-104091049-104092015,chr7-107609609-107610610,chr7-107694094-107695102,chr7-107697307-107698186,chr7-122260679-122261639,chr7-122430401-122431309,chr7-122533400-122534342,chr7-13023842-13024819,chr7-131600215-131601152,chr7-131737557-131738508,chr7-131851927-131852901,chr7-132275957-132276846,chr7-132305072-132306072,chr7-132393564-132394505,chr7-132455168-132456087,chr7-132458478-132459403,chr7-132870960-132871919,chr7-13466618-13467597,chr7-139598484-139599478,chr7-1422539-1423452,chr7-14478709-14479653,chr7-14503778-14504685,chr7-14507332-14508260,chr7-14747433-14748397,chr7-14761354-14762274,chr7-14789569-14790495,chr7-14835036-14835948,chr7-14836252-14837254,chr7-156156159-156157123,chr7-156177195-156178103,chr7-156223842-156224816,chr7-156308710-156309624,chr7-156577651-156578562,chr7-24685437-24686364,chr7-24728878-24729866,chr7-24788330-24789390,chr7-24797961-24798915,chr7-41990550-41991520,chr7-778759-779674,chr7-84216665-84217589,chr7-97011810-97012807,chr7-97013902-97014790,chr8-140290890-140291803,chr8-1408743-1409676,chr8-1479635-1480595,chr8-16975597-16976603,chr8-21091505-21092480,chr8-21688741-21689725,chr8-21892909-21893832,chr8-24654810-24655806,chr8-25685050-25686040,chr8-25918559-25919476,chr8-26133616-26134562,chr8-32427021-32427962,chr8-32493063-32493951,chr8-38681889-38682829,chr8-60792551-60793464,chr8-60847896-60848825,chr8-60982969-60983912,chr8-61019760-61020761,chr8-61022268-61023089,chr8-61076171-61077106,chr8-63606422-63607294,chr8-64028984-64029856,chr8-64157271-64158245,chr8-64266537-64267558,chr8-64676502-64677468,chr8-64745367-64746308,chr8-70863538-70864489,chr8-70920706-70921718,chr8-70922460-70923439,chr8-71160430-71161375,chr8-71356189-71357211,chr8-71361447-71362386,chr8-71471763-71472714,chr8-71535513-71536491,chr8-71554096-71555063,chr8-71556128-71557034,chr8-71605503-71606463,chr8-71715918-71716854,chr8-71832485-71833495,chr8-95745819-95746802,chr9-110707185-110708119,chr9-117464697-117465644,chr9-117486124-117486914,chr9-118686675-118687640,chr9-126756724-126757655,chr9-132478405-132479362,chr9-132485085-132485991,chr9-134210596-134211470,chr9-134251475-134252429,chr9-134281195-134282108,chr9-134282830-134283756,chr9-134365862-134366801,chr9-134472866-134473823,chr9-4394419-4395345,chr9-72680446-72681165,chr9-72681219-72681789,chr9-74632116-74633063,chr9-84846526-84847485,chrX-103778822-103779770,chrX-137479133-137480058,chrX-138029545-138030505,chrX-138440176-138441102,chrX-43940689-43941662,chrX-83145652-83146608,chrX-83275921-83276923,chrX-85569383-85570296,chrX-9638171-9639126	ACTG1,ACVR1B,ADGRV1,AGTPBP1,AHI1,ALCAM,ALS2,ANK2,ARL6,ASCL1,ATG16L1,ATOH1,ATP11A,ATP8A2,ATP8B1,B3GNT2,BARHL1,BARHL2,BCL2,BHLHE22,BMPR1B,BSN,CACNA1D,CACNA2D2,CACNB4,CCL2,CCR2,CD46,CDH23,CELSR1,CHD7,CHL1,CHM,CHN1,CHRNA1,CITED2,CLIC5,CMIP,CNGB1,CNTN4,COG6,CPEB2,CRB1,CSF3R,CUX2,CYP11A1,CYP26A1,DAG1,DCC,DFNA5,DLX1,DLX2,DLX5,DSCAM,DSCAML1,DTNBP1,EBF2,EBF3,EDNRA,EDNRB,EFNA5,EFNB2,EGLN3,EGR1,ELMOD1,EN1,EPHA5,EPHB1,EPHB2,EPS8,ERBB4,ERC2,ETV1,ETV5,EYA1,FAT3,FAT4,FBXO2,FEZF1,FEZF2,FGF20,FGF3,FGFR1,FGFR2,FOS,FOXC1,FOXN4,FYN,GABRB3,GALC,GAP43,GATA3,GBX2,GDF6,GFRA1,GFRA2,GLI3,GLRB,GNG13,GNPDA1,GPR143,GRID1,GRXCR1,GSX2,HES1,HIPK2,HOXD10,IGF1,IGF1R,INSC,IRX5,IRX6,ISL1,ITGA8,JAG1,KALRN,KCNMA1,KCNQ1,KIRREL3,KLF7,KY,LAMA2,LARGE1,LHFPL5,LIFR,LMO4,LMO7,LMX1B,LOXHD1,LPAR1,LPIN1,MAP3K1,MAP3K8,MAPK10,MECOM,MEGF10,MEGF11,MFSD2A,MITF,MPP4,MSRB3,MUSK,MYCBP2,MYCN,MYO3A,NAV2,NDP,NEFM,NEO1,NFKB1,NKX6-2,NMNAT2,NPHP4,NR2E1,NR2E3,NR2F1,NRG1,NRP1,NRP2,NTF3,NTRK2,OAT,OLFM2,OTOP1,OTULIN,OTX2,PARD3,PAX3,PAX8,PCDH15,PDE6A,PITX2,PLP1,PLXNA2,PLXNA4,PMP22,POLG,POU3F1,POU3F4,POU4F1,POU4F2,PPFIA2,PRICKLE1,PRKAB1,PRKCQ,PROX1,PRPH,PTF1A,PTPN13,PXDN,RDX,RELN,RER1,RHO,RLBP1,RND3,ROR1,RORA,RORB,RPE65,RPGRIP1L,RUNX3,RXFP2,RXRA,RYBP,SALL3,SATB2,SCUBE1,SDCCAG8,SEMA3A,SEMA6A,SERPINF1,SHH,SKOR2,SLC12A7,SLC17A8,SLC1A1,SLC26A4,SLC26A5,SLC4A7,SLC6A5,SLC6A6,SLITRK6,SOD2,SOX10,SOX2,SPRY2,SRRM4,STRA6,SUN1,SYNJ2,TDRP,TENM2,TENM3,TFB1M,TGFB2,THRB,TLR4,TMC1,TRAF4,TRAPPC9,TRIM2,TSHR,TUB,UCHL1,UNC5C,UNCX,USH2A,USP14,UTRN,VAC14,VANGL1,VEGFA,WDPCP,ZIC3,ZIC5,ZNF423
Mouse Phenotype Single KO	MP:0010614	abnormal mitral valve cusp morphology	158	5.34976e-07	0.00485276	3.07137e-05	2.94805	9.83701	29	0.00195839	0.00577344	1507	0.0254727	1	0.153326	2.60792	1.91724	5	9	0.00125	0.555556	chr10-126538522-126539489,chr10-126549032-126549937,chr10-126837918-126838598,chr10-126838904-126839775,chr10-126934908-126935871,chr12-5648147-5649250,chr13-105847263-105848391,chr13-105983436-105984376,chr13-106089284-106090395,chr13-106232671-106233641,chr13-106246470-106247453,chr13-106277326-106278273,chr13-106349228-106350229,chr13-106523295-106524216,chr2-136064389-136065320,chr2-136067940-136068849,chr2-136069580-136070497,chr2-136117810-136118698,chr2-136118973-136119796,chr2-136120023-136120922,chr2-136121267-136122185,chr2-136126065-136127029,chr2-136141279-136142200,chr2-136182832-136183739,chr2-136277374-136278376,chr2-136407287-136408229,chr2-136497503-136498438,chr2-217433863-217434784,chr2-218015452-218016435	CXCR4,DOCK1,EFNB2,NTF3,TNS1
Mouse Phenotype Single KO	MP:0008262	abnormal hippocampus region morphology	159	5.45993e-07	0.0049527	3.11491e-05	1.85634	40.9407	76	0.00815064	0.0151304	601	0.000831184	1	0.0125452	1.99755	10.0122	20	47	0.005	0.425532	chr1-175462013-175463002,chr1-175493741-175494666,chr1-175548492-175549424,chr1-175573271-175574190,chr1-175743121-175744041,chr1-175809053-175810045,chr1-175851496-175852442,chr1-175864982-175865929,chr1-175877985-175878968,chr11-112724116-112725065,chr11-113193577-113194539,chr11-35222777-35223976,chr11-35458630-35459547,chr11-35496140-35497059,chr19-13001995-13002994,chr19-13022646-13023637,chr2-11955639-11956610,chr2-12076575-12077567,chr2-13148149-13149268,chr2-13508421-13509396,chr2-203463021-203463995,chr2-4870919-4871914,chr2-4900994-4901984,chr2-4913773-4914717,chr2-4965485-4966506,chr2-5049042-5049973,chr2-5612431-5613281,chr2-5613334-5613797,chr2-5775554-5776508,chr2-5954207-5955119,chr2-6532882-6533826,chr2-6573840-6574824,chr2-6578138-6579072,chr2-6637053-6637971,chr2-6639691-6640574,chr20-4484178-4485154,chr3-115264621-115265809,chr3-87120584-87121564,chr4-108024367-108025360,chr4-157128335-157129596,chr4-157345075-157346030,chr4-186029720-186030830,chr4-186120726-186121659,chr6-113883742-113884750,chr6-114328279-114329256,chr7-103687534-103688506,chr7-103797361-103798312,chr7-103912494-103913475,chr7-104091049-104092015,chr9-118686675-118687640,chr9-119828910-119829872,chr9-13430865-13431838,chr9-13443126-13444055,chr9-13939626-13940623,chr9-14203036-14203982,chr9-14270813-14271777,chr9-14303266-14304128,chr9-14304211-14304923,chr9-14433300-14434413,chr9-14437405-14438341,chr9-14530996-14531955,chr9-14650372-14651262,chrX-111371873-111372823,chrX-111376847-111377793,chrX-111395993-111396942,chrX-111430691-111431665,chrX-115612213-115613159,chrX-24897810-24898853,chrX-24922764-24923806,chrX-24928055-24928974,chrX-24981790-24982624,chrX-24990138-24991114,chrX-25020562-25021558,chrX-25143808-25144754,chrX-25382971-25383904,chrX-25400004-25400962	ABI2,AGTR2,ARX,BRINP1,CHMP2B,DCX,GRIA2,HDAC2,LEF1,NCAM1,NFIB,NFIX,PRNP,RELN,SLC1A2,SOX11,TLR3,TNR,TRIB2,ZBTB20
Mouse Phenotype Single KO	MP:0000462	abnormal digestive system morphology	160	5.51829e-07	0.00500564	3.12853e-05	1.20668	529.551	639	0.105425	0.127215	35	5.31403e-13	4.82036e-09	1.37725e-10	1.48211	181.499	269	852	0.06725	0.315728	chr1-117470327-117471282,chr1-155718442-155719364,chr1-16248388-16249349,chr1-163561440-163562370,chr1-163610098-163611031,chr1-163730179-163731115,chr1-163819937-163820914,chr1-164054042-164055009,chr1-171019763-171020708,chr1-183363391-183364349,chr1-18511469-18512409,chr1-200074971-200076828,chr1-209618479-209619395,chr1-209643010-209643965,chr1-209645561-209646486,chr1-210768835-210770072,chr1-21220594-21221512,chr1-213241919-213242930,chr1-213281396-213282369,chr1-213292565-213293509,chr1-213326049-213327135,chr1-213340020-213340969,chr1-213381335-213382299,chr1-213389834-213390716,chr1-213425015-213425994,chr1-213533285-213534235,chr1-21361799-21362692,chr1-213996183-213997108,chr1-214019312-214020229,chr1-218380291-218381348,chr1-218557574-218558509,chr1-22673273-22674429,chr1-22689301-22690232,chr1-22699527-22700500,chr1-22761581-22762496,chr1-243713281-243714249,chr1-25198279-25199224,chr1-26768514-26769439,chr1-3331767-3332703,chr1-42177197-42178113,chr1-65371364-65372453,chr1-75342483-75343410,chr10-115876266-115877199,chr10-115884107-115885325,chr10-116125507-116126451,chr10-121450023-121450962,chr10-27857374-27858297,chr10-28113313-28114238,chr10-28160727-28161725,chr10-30597947-30598919,chr10-51588565-51589517,chr10-58586584-58587495,chr10-59098689-59099950,chr10-61527105-61528038,chr10-7943714-7944688,chr10-8038064-8039001,chr10-87758024-87758994,chr10-93319560-93320498,chr10-99160789-99161767,chr10-99169888-99170839,chr11-103553005-103553987,chr11-109222637-109223583,chr11-121389421-121390380,chr11-130088770-130089681,chr11-133995774-133996730,chr11-2867458-2868381,chr11-36719063-36720027,chr11-61850677-61851633,chr11-70845316-70846277,chr12-100375111-100376015,chr12-100448504-100449317,chr12-100452777-100454638,chr12-104523757-104524686,chr12-104651646-104652788,chr12-104741009-104741832,chr12-104768147-104769771,chr12-108751975-108752916,chr12-116700526-116701448,chr12-117521615-117522582,chr12-130555568-130556489,chr12-130633509-130634537,chr12-130671813-130672784,chr12-19461995-19462938,chr12-19872405-19873329,chr12-19939864-19940784,chr12-19943857-19944762,chr12-20050117-20051080,chr12-20057957-20058860,chr12-23371502-23372425,chr12-23631674-23632638,chr12-2376628-2377570,chr12-23826470-23827420,chr12-2383208-2384471,chr12-24014933-24015898,chr12-24138713-24139672,chr12-24281068-24282032,chr12-24327938-24328877,chr12-2489084-2490114,chr12-2490596-2491491,chr12-25482366-25483275,chr12-41013705-41014637,chr12-41089861-41090811,chr12-41119861-41120801,chr12-42757433-42758368,chr12-43255442-43256354,chr12-43294083-43295052,chr12-43515834-43516784,chr12-53052275-53053178,chr12-53130878-53131813,chr12-54133233-54134202,chr12-54158899-54159808,chr12-71439278-71440198,chr12-88487867-88488808,chr12-88958700-88959643,chr12-91180477-91181435,chr12-91459642-91461137,chr12-91578633-91579579,chr12-91582492-91583455,chr12-91663020-91663957,chr12-91681119-91682135,chr12-91743372-91744445,chr12-91861300-91862224,chr12-91951001-91951952,chr12-91985307-91986194,chr12-92064717-92065668,chr12-97537145-97538122,chr12-97630460-97631335,chr12-98228247-98229288,chr12-98485631-98486609,chr12-99087007-99087976,chr12-99142194-99143282,chr12-99154347-99155301,chr12-99259140-99260107,chr12-99299693-99300663,chr12-99334478-99335444,chr12-99385567-99386555,chr13-102947756-102948694,chr13-105847263-105848391,chr13-105983436-105984376,chr13-106089284-106090395,chr13-106232671-106233641,chr13-106246470-106247453,chr13-106277326-106278273,chr13-106349228-106350229,chr13-106523295-106524216,chr13-108184552-108185499,chr13-22061395-22062324,chr13-25454925-25455851,chr13-25927452-25928527,chr13-25945392-25946290,chr13-25963288-25964317,chr13-26024988-26025914,chr13-32822709-32823714,chr13-33257775-33258787,chr13-33261908-33262951,chr13-73765699-73766590,chr13-78133283-78134248,chr13-80010314-80011299,chr13-80988469-80989408,chr13-94878481-94879427,chr13-94959360-94960309,chr13-95387481-95388419,chr14-104279005-104279958,chr14-57002981-57003971,chr14-57136398-57137389,chr14-58606956-58607899,chr14-58677118-58678136,chr14-58783556-58784486,chr14-58815251-58816233,chr14-59086042-59087118,chr14-59091156-59092101,chr14-75666855-75667788,chr15-26235125-26236062,chr15-26590481-26591429,chr15-26659971-26660932,chr15-27426674-27427923,chr15-27559485-27560551,chr15-28051854-28052828,chr15-28075224-28076169,chr15-28228859-28229773,chr15-40149982-40150879,chr15-51133328-51134213,chr15-51166497-51167603,chr15-51233317-51234253,chr15-66899760-66900744,chr15-69103778-69104716,chr15-89346328-89347313,chr15-90760811-90761769,chr15-90839147-90840106,chr15-90860984-90861900,chr16-3819817-3820734,chr16-50835885-50836923,chr16-50862985-50863948,chr16-50877293-50878229,chr16-51034171-51035112,chr16-51136883-51137801,chr16-51225560-51226542,chr16-51312342-51313297,chr16-51386420-51387345,chr16-51458154-51459116,chr16-51535369-51536293,chr16-51650798-51651732,chr16-51939072-51940094,chr16-51994343-51995266,chr16-53549496-53550456,chr16-81652429-81653324,chr16-81697685-81698604,chr16-86059357-86060341,chr17-1755149-1756103,chr17-2179313-2180256,chr17-2263702-2264698,chr17-259441-260485,chr17-70288669-70289611,chr17-70654678-70655657,chr17-70906549-70907487,chr17-71256664-71258459,chr17-72219268-72220211,chr17-72270163-72271116,chr17-72378649-72379567,chr17-73754705-73755626,chr17-73756356-73757199,chr17-73757270-73758131,chr17-73759406-73760360,chr17-73803726-73804677,chr17-73932636-73933596,chr17-74082645-74083558,chr17-74200889-74201863,chr17-79595249-79596127,chr17-79665112-79666075,chr17-983682-984611,chr18-23887175-23888063,chr18-47261882-47262839,chr18-47560569-47561530,chr18-47594071-47595116,chr18-47603751-47604681,chr18-47686418-47687459,chr18-47689055-47689966,chr18-47748755-47749692,chr18-47949235-47950185,chr18-49949388-49950341,chr18-49980643-49981588,chr18-51007519-51008503,chr18-52664985-52666014,chr18-52684013-52684945,chr18-62784682-62785633,chr18-78207679-78208688,chr18-78701501-78702499,chr18-78990512-78991491,chr19-10727425-10728344,chr19-13001995-13002994,chr19-13022646-13023637,chr19-35478785-35479701,chr19-38502823-38503720,chr19-38529304-38530237,chr19-38538041-38538962,chr19-42820963-42822214,chr19-42889291-42890248,chr19-43341852-43342770,chr2-102676981-102677898,chr2-119785678-119786932,chr2-120384944-120385854,chr2-120661216-120662144,chr2-121480516-121481382,chr2-121490111-121491090,chr2-121491157-121492112,chr2-121605700-121606682,chr2-132521361-132522301,chr2-146950635-146951605,chr2-147374158-147375108,chr2-16210591-16211547,chr2-16226697-16227631,chr2-163198063-163198969,chr2-16320466-16321412,chr2-163702808-163704551,chr2-164065804-164066766,chr2-164458442-164459378,chr2-165564996-165566354,chr2-165648549-165649489,chr2-172091555-172092513,chr2-172093391-172094341,chr2-174560975-174561889,chr2-175960699-175961637,chr2-179106308-179107245,chr2-179137044-179137966,chr2-186687659-186688587,chr2-188939898-188940836,chr2-196966907-196967847,chr2-197080022-197080897,chr2-197092119-197093045,chr2-199261051-199261936,chr2-199309639-199310552,chr2-199589016-199589976,chr2-199757161-199758107,chr2-199847165-199848144,chr2-203463021-203463995,chr2-204032021-204033003,chr2-204133196-204134131,chr2-204197242-204198203,chr2-221648805-221649873,chr2-226984943-226985826,chr2-233131579-233132543,chr2-233168250-233169157,chr2-233227089-233228046,chr2-235521493-235522512,chr2-235605355-235606280,chr2-235640093-235641016,chr2-235660882-235661787,chr2-235716834-235717763,chr2-39027227-39028155,chr2-41717208-41718248,chr2-41937094-41938034,chr2-4870919-4871914,chr2-4900994-4901984,chr2-49032713-49033642,chr2-4913773-4914717,chr2-4965485-4966506,chr2-50126504-50127478,chr2-50255664-50256578,chr2-50448287-50449284,chr2-50466406-50467362,chr2-5049042-5049973,chr2-50752158-50753085,chr2-51409803-51410817,chr2-51527959-51528897,chr2-51985718-51986668,chr2-54409557-54410489,chr2-5612431-5613281,chr2-5613334-5613797,chr2-5775554-5776508,chr2-5954207-5955119,chr2-63163110-63164229,chr2-63514476-63515414,chr2-64259070-64259984,chr2-6532882-6533826,chr2-6573840-6574824,chr2-6578138-6579072,chr2-6637053-6637971,chr2-6639691-6640574,chr2-8073211-8074152,chr2-8753672-8754596,chr20-20096119-20097082,chr20-20491822-20492832,chr20-31811652-31812599,chr20-33561859-33562750,chr20-38640341-38641254,chr20-38659049-38659987,chr20-38726937-38727838,chr20-48314165-48315083,chr20-48349511-48350925,chr20-48764834-48765806,chr20-59514767-59516125,chr21-15240743-15241641,chr21-15263946-15264866,chr21-33240838-33242297,chr21-36744460-36745455,chr21-42245481-42246420,chr21-42251792-42252731,chr21-42254423-42255359,chr22-26816268-26817348,chr22-27146965-27147897,chr22-27260016-27260979,chr22-27876431-27877379,chr22-33081482-33082515,chr22-34783112-34784064,chr22-38016296-38017315,chr3-120214771-120215708,chr3-120274468-120275359,chr3-129481083-129481968,chr3-129503069-129504028,chr3-129521281-129522202,chr3-137844760-137845747,chr3-137852001-137852960,chr3-137864226-137865226,chr3-157605913-157606925,chr3-157920412-157921460,chr3-159866034-159866961,chr3-180743949-180744919,chr3-181055980-181056928,chr3-181105350-181106273,chr3-181139903-181140756,chr3-181252409-181253354,chr3-181278809-181279744,chr3-181344067-181344988,chr3-181497062-181497995,chr3-181555396-181556349,chr3-181561082-181562039,chr3-181567203-181568185,chr3-181581780-181582766,chr3-181583755-181584708,chr3-181692562-181693471,chr3-181699118-181700028,chr3-189308330-189309232,chr3-189344724-189345665,chr3-189876155-189877840,chr3-194224640-194225561,chr3-194250404-194251303,chr3-197541589-197542488,chr3-40574414-40575292,chr3-41194220-41195317,chr3-41364462-41365406,chr3-41801894-41802815,chr3-42061484-42062391,chr3-42441517-42442474,chr3-55013164-55014086,chr3-55014672-55015589,chr3-55305518-55306480,chr3-55895888-55896794,chr3-56019811-56020966,chr3-56362278-56363201,chr3-60721295-60722280,chr3-60736920-60737843,chr3-60801691-60802514,chr3-60958900-60959869,chr3-79002644-79003580,chr3-79178313-79179334,chr3-79367847-79368853,chr3-79514831-79515778,chr3-80009793-80010728,chr4-102438898-102439847,chr4-111400535-111401402,chr4-124790191-124791132,chr4-124806099-124807064,chr4-124810587-124811543,chr4-125016918-125017893,chr4-125527402-125528338,chr4-143351791-143352760,chr4-147442226-147443149,chr4-153531759-153532713,chr4-156193504-156194424,chr4-159070588-159071516,chr4-159497947-159498960,chr4-165799946-165800900,chr4-16652510-16653452,chr4-20044753-20045722,chr4-4758975-4759907,chr4-4890559-4891500,chr4-54206013-54206932,chr4-71634942-71635879,chr4-78222398-78223374,chr5-106857665-106858590,chr5-106909426-106910370,chr5-112594001-112595051,chr5-112669256-112670160,chr5-112684357-112685308,chr5-13003622-13004602,chr5-13205121-13206063,chr5-135126598-135127589,chr5-13804067-13804993,chr5-163408077-163409039,chr5-168793479-168794435,chr5-168798916-168799884,chr5-168831068-168832008,chr5-169114368-169115307,chr5-171473997-171474946,chr5-175572561-175573454,chr5-175573715-175574760,chr5-175692380-175693338,chr5-50723932-50724894,chr5-50842923-50843839,chr5-51731095-51732153,chr5-52196930-52197909,chr5-56232919-56233886,chr5-65125887-65126853,chr5-65141250-65142173,chr5-65364013-65365505,chr5-78797887-78798852,chr5-78972383-78973308,chr5-86865139-86865978,chr6-111743707-111744684,chr6-113883742-113884750,chr6-114328279-114329256,chr6-120557636-120558647,chr6-12497747-12498657,chr6-132087177-132088092,chr6-133169535-133170529,chr6-139443099-139444037,chr6-139474383-139475336,chr6-139475407-139476327,chr6-139750467-139751358,chr6-139925720-139926704,chr6-140051614-140052646,chr6-158799177-158800068,chr6-165703714-165704662,chr6-165834285-165835224,chr6-1761369-1762239,chr6-1856092-1857011,chr6-1916220-1917170,chr6-20706636-20707634,chr6-20952767-20953638,chr6-21003931-21004830,chr6-21185653-21186579,chr6-21196123-21197115,chr6-21277776-21278776,chr6-21611933-21612923,chr6-3039036-3040109,chr6-3053547-3054458,chr6-34511352-34512299,chr6-41336514-41337466,chr6-44056553-44057491,chr6-44475469-44476374,chr6-70112379-70113364,chr6-70196294-70197238,chr7-125290812-125291799,chr7-128052686-128053574,chr7-156156159-156157123,chr7-156177195-156178103,chr7-156223842-156224816,chr7-156308710-156309624,chr7-156577651-156578562,chr7-16066996-16067913,chr7-17041105-17042068,chr7-20316650-20317613,chr7-20786663-20787553,chr7-20793154-20794042,chr7-20958303-20959279,chr7-20963940-20964911,chr7-21107933-21108974,chr7-21128124-21129057,chr7-21253776-21254714,chr7-26223545-26224584,chr7-26349185-26350167,chr7-26387385-26388358,chr7-26482048-26483662,chr7-26507162-26508109,chr7-26657120-26658044,chr7-26658528-26659393,chr7-41990550-41991520,chr7-44110416-44111358,chr7-46909433-46910487,chr7-47428201-47429146,chr7-80186524-80187430,chr7-80302912-80303933,chr7-96508151-96509052,chr7-96547072-96547998,chr7-96578388-96579356,chr7-97003830-97004801,chr7-97011810-97012807,chr7-97013902-97014790,chr8-11077289-11078221,chr8-115419227-115420163,chr8-127576475-127577397,chr8-127920581-127921640,chr8-128524302-128525226,chr8-128619557-128620714,chr8-21091505-21092480,chr8-21688741-21689725,chr8-21892909-21893832,chr8-22211989-22212909,chr8-25260019-25261027,chr8-31087199-31088127,chr8-38681889-38682829,chr8-57940040-57940975,chr8-58833825-58834654,chr8-58902731-58903716,chr8-58959649-58960627,chr8-59029225-59030268,chr8-59043641-59044586,chr8-59186935-59187866,chr8-60059824-60060844,chr8-60116996-60118018,chr8-60792551-60793464,chr8-60847896-60848825,chr8-60982969-60983912,chr8-61019760-61020761,chr8-61022268-61023089,chr8-61076171-61077106,chr8-70863538-70864489,chr8-70920706-70921718,chr8-70922460-70923439,chr8-71160430-71161375,chr8-71356189-71357211,chr8-71361447-71362386,chr8-71471763-71472714,chr8-71535513-71536491,chr8-71554096-71555063,chr8-71556128-71557034,chr8-71605503-71606463,chr8-71715918-71716854,chr8-71832485-71833495,chr8-86038953-86039882,chr8-86066468-86067425,chr8-92051252-92052207,chr8-92092464-92093415,chr8-92138116-92139012,chr8-92139062-92139823,chr8-92358651-92359756,chr8-92437297-92438213,chr8-92515490-92516425,chr8-92752933-92753838,chr8-92866196-92867218,chr9-100111042-100111971,chr9-106879065-106880027,chr9-107358675-107359606,chr9-107749051-107749989,chr9-108053360-108054366,chr9-108078217-108079191,chr9-108186530-108187546,chr9-108473514-108474434,chr9-117464697-117465644,chr9-117486124-117486914,chr9-118686675-118687640,chr9-123568526-123569521,chr9-123609573-123610511,chr9-134210596-134211470,chr9-134251475-134252429,chr9-134281195-134282108,chr9-134282830-134283756,chr9-13430865-13431838,chr9-134365862-134366801,chr9-13443126-13444055,chr9-134472866-134473823,chr9-13939626-13940623,chr9-14203036-14203982,chr9-14270813-14271777,chr9-14303266-14304128,chr9-14304211-14304923,chr9-14433300-14434413,chr9-14437405-14438341,chr9-14530996-14531955,chr9-14650372-14651262,chr9-14749363-14750354,chr9-14780085-14781008,chr9-15155609-15156541,chr9-6557707-6558648,chr9-6616686-6617640,chr9-95433167-95434089,chr9-95459520-95460468,chr9-95462335-95463299,chr9-95465361-95466299,chr9-95477262-95478125,chrX-107849958-107850931,chrX-111371873-111372823,chrX-111376847-111377793,chrX-111395993-111396942,chrX-115612213-115613159,chrX-133792306-133793251,chrX-137479133-137480058,chrX-138029545-138030505,chrX-138440176-138441102	ABCC4,ACVR2A,ADAMTS6,AEBP1,AEBP2,AGTR2,AHR,APAF1,APC,ARID5B,ARMC4,ATG16L1,ATP8A2,BCL2,BICC1,BMP1,BUB1B,CA2,CAPN6,CBFA2T2,CCDC39,CCNG1,CD36,CDKN1C,CHD7,CHST11,CITED2,CLDN18,CMIP,CNTN1,COL19A1,COL3A1,COL4A4,CORO1C,CRB2,CREBBP,CTGF,CTNNB1,CYLD,CYP19A1,CYP26A1,DACT1,DCC,DCN,DDX10,DHCR7,DLG1,DLX1,DLX2,DLX5,DLX6,DNAH5,DNM2,DYNC2H1,ECE1,EDN1,EDN3,EDNRA,EDNRB,EFNA5,EFNB2,ENPP7,ENSG00000249624,ENSG00000279956,EPB41L5,EPHB2,ERCC5,EYA1,EYA4,EZR,FADS2,FAM46C,FAT4,FFAR2,FGF18,FGF9,FGFR1,FGFR2,FHIT,FIGN,FKBP4,FOXC1,FOXF1,FOXP4,FRAS1,FREM1,FURIN,GAB1,GABRB3,GALNT3,GATA3,GBX2,GFRA1,GFRA2,GLCE,GLDC,GLI2,GLI3,GNRH1,GON4L,GPC3,GPR39,GSK3B,GUCA2A,HDAC2,HES1,HHAT,HIC1,HOXC4,HOXD12,HOXD13,HPSE2,HRH2,ICOS,ID2,IFT122,IL6ST,IMPAD1,INHBA,INPP5D,INSM1,INVS,ISL1,ITGAV,ITGB8,JAM3,KCNJ2,KCNQ1,KIF26A,KITLG,KL,KLF4,KLF5,KRAS,LAMA3,LAMB3,LAMC2,LARGE1,LEP,LEPR,LGR5,LHFPL2,LHX8,LIG4,LZTS1,MAP1LC3B2,MAP3K8,MEOX2,MN1,MSX1,MYC,MYCN,MYO5B,NFIB,NFIX,NFKB1,NOS1,NR1H4,NR5A2,NRIP1,NRXN1,NXN,OCA2,OTX2,PAPSS2,PAX3,PAX7,PBX1,PDGFC,PDGFRA,PDS5B,PELI1,PGAP1,PIGV,PINX1,PITX1,PITX2,PKDCC,POLG,POT1,PRDM16,PRICKLE1,PRKG1,PROX1,PRRX1,PSG1,PSG6,PSG8,PSG9,PTCH1,RAD23B,RAG2,RAPGEF2,RAPH1,RASA1,RIPK1,ROBO1,RPGRIP1L,RPH3AL,RPL38,RSG1,RUNX1T1,RUNX2,RUNX3,RXRA,RYR1,SALL1,SALL3,SATB2,SC5D,SCHIP1,SDCCAG8,SERPINF1,SESTD1,SHH,SHOX2,SIM2,SKOR2,SLC32A1,SLC4A4,SLC9A2,SLIT2,SLIT3,SMAD2,SMAD3,SMAD4,SNX10,SOAT2,SOS1,SOX10,SOX11,SOX2,SOX4,SOX5,SOX9,SP8,SPDEF,SPRY2,SPTBN1,ST14,STX2,SULF2,T,TAPT1,TBC1D32,TFCP2L1,TFF3,TGFB2,TGFB3,TLL1,TLR2,TLR4,TMPO,TNS2,TNS3,TOX,TP63,TPX2,TRAF3IP2,TRPS1,ULK4,VEGFA,VIPR1,VSIG1,WDPCP,WIPF1,WNT5A,WRN,ZIC3
Mouse Phenotype Single KO	MP:0000519	hydronephrosis	161	5.66321e-07	0.0051371	3.19074e-05	1.65678	65.7905	109	0.0130978	0.0217002	378	8.27409e-05	0.750542	0.00198556	1.84605	18.9594	35	89	0.00875	0.393258	chr1-218380291-218381348,chr1-218557574-218558509,chr1-239784584-239785522,chr1-239847530-239848567,chr1-26768514-26769439,chr1-42049255-42050223,chr1-47468477-47469389,chr1-47687242-47688152,chr1-47776462-47777411,chr1-47805663-47806615,chr1-47934076-47935030,chr1-60279949-60280776,chr1-60621112-60622069,chr1-60636680-60637564,chr1-60655536-60656504,chr1-60695526-60696521,chr1-60862089-60863118,chr1-60893919-60894728,chr1-61011087-61012097,chr1-61124924-61125772,chr1-61180776-61181730,chr1-61192706-61193615,chr1-61220054-61220955,chr10-126538522-126539489,chr10-126549032-126549937,chr10-126837918-126838598,chr10-126838904-126839775,chr10-126934908-126935871,chr11-113974697-113975607,chr11-113992468-113993357,chr11-123098977-123099924,chr11-123103005-123103926,chr11-123241899-123242847,chr11-123284963-123285885,chr12-8260827-8261793,chr12-91180477-91181435,chr12-91459642-91461137,chr12-91578633-91579579,chr12-91582492-91583455,chr12-91663020-91663957,chr12-91681119-91682135,chr12-91743372-91744445,chr12-91861300-91862224,chr12-91951001-91951952,chr12-91985307-91986194,chr12-92064717-92065668,chr14-58606956-58607899,chr14-58677118-58678136,chr14-58783556-58784486,chr14-58815251-58816233,chr14-59086042-59087118,chr14-59091156-59092101,chr18-57780018-57780934,chr18-58341131-58342041,chr18-58452225-58453224,chr18-58476434-58477417,chr19-10727425-10728344,chr19-30449774-30450681,chr19-30491919-30493304,chr19-30512347-30513296,chr19-30550792-30551727,chr19-31447917-31448847,chr19-31818248-31819362,chr2-136064389-136065320,chr2-136067940-136068849,chr2-136069580-136070497,chr2-136117810-136118698,chr2-136118973-136119796,chr2-136120023-136120922,chr2-136121267-136122185,chr2-136126065-136127029,chr2-136141279-136142200,chr2-136182832-136183739,chr2-136277374-136278376,chr2-136407287-136408229,chr2-136497503-136498438,chr2-179106308-179107245,chr2-179137044-179137966,chr2-202317112-202318025,chr2-36128067-36129058,chr2-36149558-36150563,chr2-8073211-8074152,chr2-8753672-8754596,chr21-26795540-26796461,chr21-26956299-26957303,chr22-45242521-45243516,chr3-180743949-180744919,chr3-197541589-197542488,chr3-79002644-79003580,chr3-79178313-79179334,chr3-79367847-79368853,chr3-79514831-79515778,chr3-80009793-80010728,chr4-10018655-10019571,chr4-177968649-177969636,chr4-20044753-20045722,chr4-54206013-54206932,chr5-13003622-13004602,chr5-13205121-13206063,chr5-13804067-13804993,chr5-72608047-72608983,chr5-72610922-72611877,chr6-1761369-1762239,chr6-1856092-1857011,chr6-1916220-1917170,chr9-6557707-6558648,chr9-6616686-6617640,chrX-115612213-115613159,chrX-133792306-133793251	ADAMTS1,AGA,AGTR2,BMPR2,CCDC39,CHRM3,CLEC6A,CLMP,CRIM1,CXCR4,DACT1,DCN,DLG1,DNAH5,DNM2,DOCK1,FOXC1,FOXD2,GLDC,GPC3,HIVEP3,HTR3A,ID2,NEDD4L,NFIA,PDGFRA,PIGV,ROBO1,SESTD1,SLC2A9,SLIT2,TGFB2,TSHZ3,UPK3A,ZNF366
Mouse Phenotype Single KO	MP:0004480	abnormal round window morphology	162	5.79535e-07	0.00525696	3.24504e-05	4.73326	3.38033	16	0.000672971	0.00318535	744	0.00205694	1	0.0250787	4.69425	0.852106	4	4	0.001	1	chr17-73754705-73755626,chr17-73756356-73757199,chr17-73757270-73758131,chr17-73759406-73760360,chr17-73803726-73804677,chr17-73932636-73933596,chr17-74082645-74083558,chr17-74200889-74201863,chr2-113239902-113240836,chr8-38681889-38682829,chr8-60792551-60793464,chr8-60847896-60848825,chr8-60982969-60983912,chr8-61019760-61020761,chr8-61022268-61023089,chr8-61076171-61077106	CHD7,FGFR1,PAX8,RPL38
Mouse Phenotype Single KO	MP:0000852	small cerebellum	163	5.98663e-07	0.00543047	3.33158e-05	1.58837	79.9561	127	0.015918	0.0252837	103	3.87242e-09	3.51267e-05	3.41036e-07	2.2961	19.5984	45	92	0.01125	0.48913	chr1-176958989-176959977,chr1-232222948-232223902,chr1-232507489-232508533,chr1-232518921-232519820,chr1-53416028-53416903,chr1-53416967-53417935,chr10-23202521-23203437,chr10-60223653-60224589,chr10-60331836-60332797,chr10-60704207-60705127,chr11-133995774-133996730,chr12-119692319-119693470,chr12-3881006-3882004,chr12-41013705-41014637,chr12-41089861-41090811,chr12-41119861-41120801,chr14-89978390-89979341,chr15-60511201-60512098,chr15-60525079-60525984,chr15-60554979-60555898,chr15-61038016-61039119,chr15-61048726-61049629,chr15-61090791-61091751,chr16-49520336-49521279,chr16-49561556-49562443,chr16-49566162-49567090,chr16-49652310-49653298,chr16-49910248-49911245,chr16-53549496-53550456,chr16-70921836-70922753,chr16-71172344-71173302,chr16-71217204-71217972,chr16-71218086-71219032,chr17-39556057-39557047,chr17-39568395-39569351,chr18-47261882-47262839,chr18-47560569-47561530,chr18-47594071-47595116,chr18-47603751-47604681,chr18-47686418-47687459,chr18-47689055-47689966,chr18-47748755-47749692,chr18-9780-10671,chr19-13459064-13460001,chr19-13669564-13670492,chr2-120384944-120385854,chr2-120661216-120662144,chr2-4870919-4871914,chr2-4900994-4901984,chr2-4913773-4914717,chr2-4965485-4966506,chr2-5049042-5049973,chr2-5612431-5613281,chr2-5613334-5613797,chr2-5775554-5776508,chr2-5954207-5955119,chr2-6532882-6533826,chr2-6573840-6574824,chr2-6578138-6579072,chr2-6637053-6637971,chr2-6639691-6640574,chr2-80254495-80256431,chr20-4484178-4485154,chr21-37434851-37435760,chr21-38047893-38048860,chr21-43731990-43732940,chr3-146628263-146629304,chr3-146645969-146646917,chr3-146889427-146890341,chr3-148074599-148075542,chr3-148178140-148179078,chr3-148190183-148191128,chr3-148330175-148331503,chr3-24241852-24242813,chr3-24400587-24402444,chr3-24426585-24427645,chr3-24435394-24436327,chr3-24494402-24495420,chr3-24513687-24514576,chr3-24526592-24527514,chr3-24589621-24590583,chr3-40574414-40575292,chr3-41194220-41195317,chr3-41364462-41365406,chr3-41801894-41802815,chr3-50408158-50409121,chr3-50426911-50427823,chr3-50430654-50431575,chr4-91600106-91601196,chr4-92359362-92360203,chr4-93069912-93070843,chr4-93099418-93100408,chr4-93416345-93417391,chr4-95186766-95187753,chr4-95201909-95202825,chr4-95362990-95363954,chr4-95427932-95428931,chr5-13003622-13004602,chr5-13205121-13206063,chr5-13804067-13804993,chr6-135641555-135642290,chr6-135784312-135785245,chr6-135796660-135797646,chr7-103687534-103688506,chr7-103797361-103798312,chr7-103912494-103913475,chr7-104091049-104092015,chr7-108290318-108291315,chr7-114656221-114657130,chr7-114657340-114658338,chr7-114740660-114741627,chr7-156156159-156157123,chr7-156177195-156178103,chr7-156223842-156224816,chr7-156308710-156309624,chr7-156577651-156578562,chr7-778759-779674,chr8-25685050-25686040,chr8-25918559-25919476,chr8-26133616-26134562,chr8-76788767-76789736,chr8-77130458-77131407,chr8-77540386-77541307,chr9-126756724-126757655,chr9-84846526-84847485,chr9-86700366-86701293,chr9-87336889-87337875	AGTPBP1,AHI1,ANK3,ASTN1,ATOH1,CACNA1A,CACNA2D2,CCND2,CIT,CNTN1,CSTB,CTNNA2,CTNNB1,DISC1,DNAH5,EBF2,FOXP2,GAS1,GLI2,GRID2,HYDIN,JAM3,KCNJ6,LMX1B,LRP8,NEUROD2,NRCAM,PEX2,PRKAB1,PRNP,PTF1A,RELN,RORA,RPGRIP1L,SHH,SKOR2,SOX11,SUN1,TDP1,THRB,UNC5C,USP14,ZIC1,ZIC4,ZNF423
Mouse Phenotype Single KO	MP:0000815	abnormal Ammon gyrus morphology	164	6.26308e-07	0.00568123	3.46417e-05	1.83294	42.5546	78	0.00847194	0.0155286	867	0.00356584	1	0.0373076	1.80548	11.0774	20	52	0.005	0.384615	chr1-175462013-175463002,chr1-175493741-175494666,chr1-175548492-175549424,chr1-175573271-175574190,chr1-175743121-175744041,chr1-175809053-175810045,chr1-175851496-175852442,chr1-175864982-175865929,chr1-175877985-175878968,chr11-112724116-112725065,chr11-113193577-113194539,chr11-35222777-35223976,chr11-35458630-35459547,chr11-35496140-35497059,chr12-113511081-113512046,chr12-113683434-113684359,chr12-113812122-113813051,chr19-13001995-13002994,chr19-13022646-13023637,chr2-11955639-11956610,chr2-12076575-12077567,chr2-13148149-13149268,chr2-13508421-13509396,chr2-203463021-203463995,chr2-4870919-4871914,chr2-4900994-4901984,chr2-4913773-4914717,chr2-4965485-4966506,chr2-5049042-5049973,chr2-5612431-5613281,chr2-5613334-5613797,chr2-5775554-5776508,chr2-5954207-5955119,chr2-6532882-6533826,chr2-6573840-6574824,chr2-6578138-6579072,chr2-6637053-6637971,chr2-6639691-6640574,chr20-4484178-4485154,chr3-115264621-115265809,chr3-87120584-87121564,chr4-157128335-157129596,chr4-157345075-157346030,chr4-186029720-186030830,chr4-186120726-186121659,chr6-113883742-113884750,chr6-114328279-114329256,chr7-103687534-103688506,chr7-103797361-103798312,chr7-103912494-103913475,chr7-104091049-104092015,chr9-118686675-118687640,chr9-119828910-119829872,chr9-13430865-13431838,chr9-13443126-13444055,chr9-13939626-13940623,chr9-14203036-14203982,chr9-14270813-14271777,chr9-14303266-14304128,chr9-14304211-14304923,chr9-14433300-14434413,chr9-14437405-14438341,chr9-14530996-14531955,chr9-14650372-14651262,chrX-111371873-111372823,chrX-111376847-111377793,chrX-111395993-111396942,chrX-111430691-111431665,chrX-115612213-115613159,chrX-24897810-24898853,chrX-24922764-24923806,chrX-24928055-24928974,chrX-24981790-24982624,chrX-24990138-24991114,chrX-25020562-25021558,chrX-25143808-25144754,chrX-25382971-25383904,chrX-25400004-25400962	ABI2,AGTR2,ARX,BRINP1,CHMP2B,DCX,GRIA2,HDAC2,LHX5,NCAM1,NFIB,NFIX,PRNP,RELN,SLC1A2,SOX11,TLR3,TNR,TRIB2,ZBTB20
Mouse Phenotype Single KO	MP:0000438	abnormal cranium morphology	165	6.79824e-07	0.00616668	3.73738e-05	1.22663	444.306	545	0.0884542	0.108501	14	5.12742e-17	4.65108e-13	3.3222e-14	1.68835	126.751	214	595	0.0535	0.359664	chr1-109793509-109794455,chr1-16248388-16249349,chr1-163561440-163562370,chr1-163610098-163611031,chr1-163730179-163731115,chr1-163819937-163820914,chr1-164054042-164055009,chr1-169308849-169309884,chr1-171019763-171020708,chr1-176958989-176959977,chr1-183363391-183364349,chr1-18511469-18512409,chr1-209618479-209619395,chr1-209643010-209643965,chr1-209645561-209646486,chr1-210768835-210770072,chr1-21220594-21221512,chr1-21361799-21362692,chr1-218380291-218381348,chr1-218557574-218558509,chr1-223732962-223733880,chr1-2278989-2279937,chr1-25198279-25199224,chr1-26768514-26769439,chr1-3331767-3332703,chr1-54259547-54260408,chr1-87393178-87394107,chr1-87394489-87395343,chr1-87684311-87685709,chr1-88247410-88248269,chr10-109930971-109931907,chr10-121450023-121450962,chr10-126538522-126539489,chr10-126549032-126549937,chr10-126837918-126838598,chr10-126838904-126839775,chr10-126934908-126935871,chr10-32895338-32896269,chr10-48172292-48173348,chr10-61527105-61528038,chr10-74202059-74203018,chr10-74418099-74419046,chr10-74645607-74646881,chr10-87758024-87758994,chr11-103553005-103553987,chr11-109222637-109223583,chr11-119491853-119492793,chr11-119515616-119516585,chr11-119533417-119534345,chr11-119591782-119592671,chr11-119663660-119664662,chr11-119671356-119672125,chr11-119756220-119757190,chr11-119772454-119773608,chr11-119982602-119983561,chr11-120011571-120012532,chr11-120017493-120018551,chr11-121389421-121390380,chr11-133995774-133996730,chr11-20653883-20654810,chr11-20761986-20762923,chr11-44112101-44113072,chr11-69483383-69484313,chr12-104523757-104524686,chr12-104651646-104652788,chr12-104741009-104741832,chr12-104768147-104769771,chr12-108751975-108752916,chr12-112489192-112490126,chr12-112543514-112544443,chr12-112553703-112554660,chr12-112557860-112558790,chr12-112611628-112612633,chr12-23371502-23372425,chr12-23631674-23632638,chr12-23826470-23827420,chr12-24014933-24015898,chr12-24138713-24139672,chr12-24281068-24282032,chr12-24327938-24328877,chr12-25482366-25483275,chr12-42757433-42758368,chr12-43255442-43256354,chr12-43294083-43295052,chr12-43515834-43516784,chr12-45225737-45226646,chr12-45553011-45553956,chr12-50185549-50186453,chr12-67727653-67728602,chr12-67829538-67830543,chr12-85708949-85709911,chr12-85739904-85740916,chr12-88958700-88959643,chr12-91180477-91181435,chr12-91459642-91461137,chr12-91578633-91579579,chr12-91582492-91583455,chr12-91663020-91663957,chr12-91681119-91682135,chr12-91743372-91744445,chr12-91861300-91862224,chr12-91951001-91951952,chr12-91985307-91986194,chr12-92064717-92065668,chr12-96436716-96437663,chr12-99087007-99087976,chr12-99142194-99143282,chr12-99154347-99155301,chr12-99259140-99260107,chr12-99299693-99300663,chr12-99334478-99335444,chr12-99385567-99386555,chr13-22061395-22062324,chr13-32822709-32823714,chr13-33257775-33258787,chr13-33261908-33262951,chr13-38368402-38369390,chr13-38624421-38625444,chr13-42290849-42291798,chr13-42593310-42594211,chr13-43013865-43014827,chr13-78133283-78134248,chr13-80010314-80011299,chr13-80988469-80989408,chr13-99677134-99678042,chr13-99797334-99798281,chr14-27838271-27839208,chr14-28101721-28102641,chr14-28319849-28320802,chr14-28322953-28323905,chr14-28340550-28341490,chr14-28482219-28483284,chr14-29188936-29189912,chr14-29216163-29217145,chr14-29587686-29588667,chr14-57002981-57003971,chr14-57136398-57137389,chr14-75285419-75286365,chr14-98906324-98907231,chr15-68315418-68316277,chr15-74177431-74178342,chr15-93569895-93570906,chr15-93586819-93587779,chr15-93886883-93887813,chr15-93888208-93888857,chr15-93895915-93896842,chr15-93943351-93944250,chr15-93979865-93980813,chr15-93982209-93983142,chr16-16801921-16802940,chr16-17160862-17161829,chr16-17183653-17184630,chr16-17252701-17253639,chr16-17322868-17323852,chr16-17396615-17397460,chr16-17453364-17454590,chr16-17553521-17554487,chr16-17812550-17813479,chr16-17984613-17985673,chr16-3819817-3820734,chr16-50652558-50653499,chr16-53549496-53550456,chr16-55370726-55371707,chr16-55372847-55373759,chr16-70921836-70922753,chr16-71172344-71173302,chr16-71217204-71217972,chr16-71218086-71219032,chr17-2179313-2180256,chr17-2263702-2264698,chr17-27996247-27997194,chr17-33750630-33751551,chr17-33976566-33977532,chr17-33981748-33982674,chr17-38742233-38743166,chr17-65198367-65199297,chr17-65293643-65294752,chr17-65312369-65313276,chr17-65438670-65439600,chr17-65678340-65679482,chr17-65750362-65751292,chr17-70288669-70289611,chr17-70654678-70655657,chr17-70906549-70907487,chr17-71256664-71258459,chr17-72219268-72220211,chr17-72270163-72271116,chr17-72378649-72379567,chr17-73754705-73755626,chr17-73756356-73757199,chr17-73757270-73758131,chr17-73759406-73760360,chr17-73803726-73804677,chr17-73932636-73933596,chr17-74082645-74083558,chr17-74200889-74201863,chr17-983682-984611,chr18-23887175-23888063,chr18-24671913-24673476,chr18-3328261-3329210,chr18-3832025-3832965,chr18-4124907-4125830,chr18-4134415-4135375,chr18-47261882-47262839,chr18-47560569-47561530,chr18-47594071-47595116,chr18-47603751-47604681,chr18-47686418-47687459,chr18-47689055-47689966,chr18-47748755-47749692,chr18-47949235-47950185,chr19-13001995-13002994,chr19-13022646-13023637,chr19-38502823-38503720,chr19-38529304-38530237,chr19-38538041-38538962,chr2-103976833-103977754,chr2-104226343-104227368,chr2-104516167-104517146,chr2-120384944-120385854,chr2-120661216-120662144,chr2-146950635-146951605,chr2-147374158-147375108,chr2-149799031-149799966,chr2-150207782-150208735,chr2-150258563-150259451,chr2-150376175-150377117,chr2-150762503-150763528,chr2-150924669-150926293,chr2-151042738-151043706,chr2-151164870-151165833,chr2-163198063-163198969,chr2-163702808-163704551,chr2-164065804-164066766,chr2-164458442-164459378,chr2-172091555-172092513,chr2-172093391-172094341,chr2-173408602-173409607,chr2-173488539-173489466,chr2-173555535-173556560,chr2-173808448-173809371,chr2-173818606-173819525,chr2-173819904-173820952,chr2-173865586-173866582,chr2-173866820-173867820,chr2-173883342-173884313,chr2-173982776-173983769,chr2-174076733-174077676,chr2-174137801-174138727,chr2-174160313-174161233,chr2-178293159-178294196,chr2-196966907-196967847,chr2-197080022-197080897,chr2-197092119-197093045,chr2-199261051-199261936,chr2-199309639-199310552,chr2-199589016-199589976,chr2-199757161-199758107,chr2-199847165-199848144,chr2-235068424-235069444,chr2-235081770-235082764,chr2-235230635-235231629,chr2-235238209-235239187,chr2-235287149-235288146,chr2-235521493-235522512,chr2-235605355-235606280,chr2-235640093-235641016,chr2-235660882-235661787,chr2-235716834-235717763,chr2-239445288-239446254,chr2-32952595-32953574,chr2-39027227-39028155,chr2-41717208-41718248,chr2-41937094-41938034,chr2-44709340-44710301,chr2-4870919-4871914,chr2-4900994-4901984,chr2-4913773-4914717,chr2-4965485-4966506,chr2-5049042-5049973,chr2-5612431-5613281,chr2-5613334-5613797,chr2-5775554-5776508,chr2-5954207-5955119,chr2-63003094-63004026,chr2-63163110-63164229,chr2-63514476-63515414,chr2-6532882-6533826,chr2-6573840-6574824,chr2-6578138-6579072,chr2-6637053-6637971,chr2-6639691-6640574,chr2-69020270-69021229,chr2-99824632-99826190,chr2-99880485-99881415,chr20-21582995-21583929,chr20-34388901-34389855,chr20-40079698-40080636,chr20-40234206-40235148,chr20-40646125-40647088,chr20-40830649-40831584,chr20-40848246-40849138,chr20-50366363-50367338,chr20-634195-635137,chr21-36744460-36745455,chr21-40638229-40639169,chr22-26816268-26817348,chr22-27146965-27147897,chr22-27260016-27260979,chr22-27876431-27877379,chr22-28014124-28015090,chr22-28034518-28035455,chr22-28394234-28395182,chr22-28429835-28430820,chr22-29694917-29695863,chr22-43295951-43296913,chr22-46460623-46461560,chr3-159866034-159866961,chr3-169260043-169260969,chr3-169264436-169265368,chr3-169452972-169454011,chr3-180743949-180744919,chr3-189308330-189309232,chr3-189344724-189345665,chr3-189876155-189877840,chr3-197541589-197542488,chr3-24241852-24242813,chr3-24400587-24402444,chr3-24426585-24427645,chr3-24435394-24436327,chr3-24494402-24495420,chr3-24513687-24514576,chr3-24526592-24527514,chr3-24589621-24590583,chr3-25456942-25457997,chr3-40574414-40575292,chr3-41194220-41195317,chr3-41364462-41365406,chr3-41801894-41802815,chr3-42061484-42062391,chr3-44065196-44066122,chr3-44106420-44107400,chr3-55013164-55014086,chr3-55014672-55015589,chr3-55305518-55306480,chr3-55895888-55896794,chr3-56019811-56020966,chr3-56362278-56363201,chr3-58196633-58197534,chr3-69649361-69650277,chr3-69675471-69676677,chr3-79002644-79003580,chr3-79178313-79179334,chr3-79367847-79368853,chr3-79514831-79515778,chr3-80009793-80010728,chr3-97241168-97242121,chr4-108024367-108025360,chr4-111400535-111401402,chr4-147442226-147443149,chr4-3194928-3195874,chr4-3276635-3277578,chr4-3286950-3287898,chr4-4758975-4759907,chr4-4890559-4891500,chr4-5137981-5138946,chr4-5261527-5262498,chr4-5291730-5292733,chr4-5379711-5380588,chr4-54206013-54206932,chr4-5843595-5844610,chr4-5887093-5888067,chr4-71634942-71635879,chr4-78222398-78223374,chr4-81031723-81032979,chr4-81127521-81128439,chr4-9134280-9135215,chr4-9135908-9136869,chr5-112594001-112595051,chr5-112669256-112670160,chr5-112684357-112685308,chr5-123450319-123451293,chr5-123568553-123569516,chr5-123670807-123671748,chr5-123754424-123755449,chr5-123807026-123807958,chr5-124000503-124001537,chr5-124044223-124045167,chr5-124061408-124062349,chr5-124127356-124128334,chr5-124234018-124235339,chr5-124235530-124236356,chr5-124253174-124254124,chr5-124262095-124263044,chr5-124263704-124264743,chr5-124292085-124293095,chr5-124365033-124365997,chr5-124438719-124439597,chr5-124461629-124462570,chr5-124465162-124466107,chr5-13003622-13004602,chr5-13205121-13206063,chr5-135126598-135127589,chr5-13804067-13804993,chr5-14756154-14757150,chr5-14764186-14765144,chr5-170195814-170196748,chr5-170265199-170266159,chr5-171473997-171474946,chr5-174204508-174205481,chr5-174245414-174246381,chr5-174283270-174284163,chr5-174493205-174494173,chr5-174503016-174504107,chr5-180454450-180455380,chr5-50723932-50724894,chr5-50842923-50843839,chr5-51731095-51732153,chr5-52196930-52197909,chr5-72608047-72608983,chr5-72610922-72611877,chr5-78797887-78798852,chr5-78972383-78973308,chr5-83688016-83688969,chr6-107319679-107320603,chr6-108159834-108160718,chr6-112939383-112940312,chr6-113182496-113183457,chr6-113291643-113292601,chr6-113299243-113300216,chr6-113883742-113884750,chr6-121443719-121444709,chr6-122388935-122390334,chr6-12497747-12498657,chr6-129608897-129609809,chr6-132087177-132088092,chr6-139443099-139444037,chr6-139474383-139475336,chr6-139475407-139476327,chr6-139750467-139751358,chr6-139925720-139926704,chr6-140051614-140052646,chr6-1761369-1762239,chr6-1856092-1857011,chr6-1916220-1917170,chr6-30781519-30782432,chr6-44056553-44057491,chr6-44475469-44476374,chr6-81317710-81318711,chr6-82057554-82058522,chr6-82063274-82064301,chr7-139598484-139599478,chr7-156156159-156157123,chr7-156177195-156178103,chr7-156223842-156224816,chr7-156308710-156309624,chr7-156577651-156578562,chr7-26223545-26224584,chr7-26349185-26350167,chr7-26387385-26388358,chr7-26482048-26483662,chr7-26507162-26508109,chr7-26657120-26658044,chr7-26658528-26659393,chr7-33754659-33755606,chr7-33841374-33842343,chr7-34058717-34059733,chr7-41990550-41991520,chr7-66000344-66001336,chr7-66006957-66008005,chr7-96508151-96509052,chr7-96547072-96547998,chr7-96578388-96579356,chr7-97003830-97004801,chr7-97011810-97012807,chr7-97013902-97014790,chr8-101392759-101393709,chr8-101884338-101885275,chr8-115419227-115420163,chr8-119219318-119220248,chr8-22211989-22212909,chr8-38681889-38682829,chr8-60792551-60793464,chr8-60847896-60848825,chr8-60982969-60983912,chr8-61019760-61020761,chr8-61022268-61023089,chr8-61076171-61077106,chr8-70863538-70864489,chr8-70920706-70921718,chr8-70922460-70923439,chr8-71160430-71161375,chr8-71356189-71357211,chr8-71361447-71362386,chr8-71471763-71472714,chr8-71535513-71536491,chr8-71554096-71555063,chr8-71556128-71557034,chr8-71605503-71606463,chr8-71715918-71716854,chr8-71832485-71833495,chr8-76788767-76789736,chr8-77130458-77131407,chr8-77540386-77541307,chr8-95745819-95746802,chr9-1049828-1050750,chr9-110707185-110708119,chr9-114249873-114250808,chr9-119828910-119829872,chr9-120451883-120452829,chr9-125851794-125852738,chr9-125883616-125884580,chr9-126057562-126058525,chr9-126081523-126082334,chr9-126756724-126757655,chr9-13144092-13145051,chr9-137695118-137696499,chr9-14749363-14750354,chr9-14780085-14781008,chr9-15155609-15156541,chr9-1946366-1947405,chr9-34479164-34480112,chr9-6557707-6558648,chr9-6616686-6617640,chr9-86700366-86701293,chr9-87336889-87337875,chr9-95433167-95434089,chr9-95459520-95460468,chr9-95462335-95463299,chr9-95465361-95466299,chr9-95477262-95478125,chr9-97051574-97052505,chr9-97176058-97176989,chrX-133792306-133793251,chrX-137479133-137480058,chrX-138029545-138030505,chrX-138440176-138441102,chrX-140756513-140757431,chrX-148615215-148616150,chrX-148694970-148695923,chrX-148763864-148764847,chrX-45134159-45135118,chrX-49929874-49930792,chrX-83145652-83146608,chrX-83275921-83276923	ABHD5,ACVR2A,AFF3,AGAP1,AGAP9,ALX1,ALX4,ANKH,ANO6,ANTXR1,APAF1,APC,ARID5B,ARL6,ARSB,AXIN2,BCL11B,BMP1,BMPER,CCDC39,CCL2,CCND1,CDK5RAP2,CEBPB,CELSR1,CFAP54,CHD7,CHST11,CITED2,CLCN5,COL27A1,CORO1C,CREBBP,CSF1,CSNK1G3,CTGF,CTNNB1,CTSV,DCN,DDR1,DDX10,DLG1,DLX2,DLX5,DLX6,DMRT2,DNAH5,DNAI1,DOCK1,DSCAM,DUSP6,DYNC2H1,ECE1,EDN1,EDNRA,EDNRB,EHMT1,EPS8L3,EVC,EVC2,EYA1,FAM46A,FGF18,FGF9,FGFR1,FGFR2,FIGN,FLNB,FOS,FOXC1,FOXG1,FOXI1,FRAS1,FREM1,FREM2,GAS1,GBX2,GDF6,GFPT2,GJA1,GLDC,GLI2,GLI3,GMDS,GPC3,GRHL2,GUSB,HAPLN1,HDAC4,HHAT,HIC1,HIPK2,HMX1,HTT,HYDIN,IDS,IFNG,INHBA,ISL1,ITCH,ITGA11,ITGB1,JAM3,KAT6B,KCNJ2,KDM6A,KL,KRAS,LAMA2,LAMA3,LAMB3,LAMC2,LEF1,LIMA1,LMO4,LMX1B,LPAR1,LTBP1,MAFB,MARCKS,MECOM,MITF,MMP2,MN1,MSX1,MSX2,NECTIN1,NELL1,NF2,NFIX,NKD1,NME7,NOS2,NOV,NXN,OSTM1,OTULIN,OTX1,OTX2,PAPPA2,PAPSS2,PAX1,PAX7,PBX1,PBX3,PCGF2,PDGFRA,PDS5B,PDSS2,PEX2,PGAP1,PIGV,PITX1,PITX2,PKDCC,POU3F3,POU3F4,PRDM16,PRICKLE1,PRKG2,PRKRA,PRRX1,PTCH1,PTPN11,RARB,RGMA,RND3,ROBO1,RPGRIP1L,RPL38,RSG1,RUNX2,RUNX3,RYR1,SATB2,SC5D,SCHIP1,SCUBE1,SHH,SIM2,SIX3,SKI,SLC4A4,SLC6A5,SMAD2,SNX10,SOS1,SOX11,SOX3,SOX5,SOX9,SP3,SPRY2,SSBP3,STRA6,TCF15,TGFB2,TGIF1,THRB,TNFSF11,TP53BP2,TP63,TRPS1,TTC28,TYRP1,ULK4,VEGFA,WNT5A,XPNPEP1,XYLT1,ZIC3,ZIC5,ZNF366,ZNF521
Mouse Phenotype Single KO	MP:0002233	abnormal nose morphology	166	6.82152e-07	0.0061878	3.72759e-05	1.51673	100.215	152	0.0199513	0.0302608	371	7.8388e-05	0.711058	0.0019166	1.70028	27.0544	46	127	0.0115	0.362205	chr1-18511469-18512409,chr1-210768835-210770072,chr10-121450023-121450962,chr11-121389421-121390380,chr11-126459542-126460547,chr11-126476240-126477178,chr11-126613034-126613936,chr11-126697665-126698606,chr11-126720554-126721510,chr11-126981405-126982385,chr11-127028042-127028906,chr11-127384840-127385688,chr11-127430250-127431194,chr11-127493212-127494202,chr11-127627723-127628704,chr11-127631817-127632904,chr11-127655940-127656912,chr11-70845316-70846277,chr12-102957132-102958093,chr12-102960788-102961737,chr12-103013639-103014615,chr12-103090630-103091584,chr12-103415304-103416325,chr12-42757433-42758368,chr12-43255442-43256354,chr12-43294083-43295052,chr12-43515834-43516784,chr12-85708949-85709911,chr12-85739904-85740916,chr12-99087007-99087976,chr12-99142194-99143282,chr12-99154347-99155301,chr12-99259140-99260107,chr12-99299693-99300663,chr12-99334478-99335444,chr12-99385567-99386555,chr13-112837143-112838145,chr14-27838271-27839208,chr14-28101721-28102641,chr14-28319849-28320802,chr14-28322953-28323905,chr14-28340550-28341490,chr14-28482219-28483284,chr14-29188936-29189912,chr14-29216163-29217145,chr14-29587686-29588667,chr14-57002981-57003971,chr14-57136398-57137389,chr14-75666855-75667788,chr16-49520336-49521279,chr16-49561556-49562443,chr16-49566162-49567090,chr16-49652310-49653298,chr16-49910248-49911245,chr16-53549496-53550456,chr17-73754705-73755626,chr17-73756356-73757199,chr17-73757270-73758131,chr17-73759406-73760360,chr17-73803726-73804677,chr17-73932636-73933596,chr17-74082645-74083558,chr17-74200889-74201863,chr18-62784682-62785633,chr2-121480516-121481382,chr2-121490111-121491090,chr2-121491157-121492112,chr2-121605700-121606682,chr2-178293159-178294196,chr2-199261051-199261936,chr2-199309639-199310552,chr2-199589016-199589976,chr2-199757161-199758107,chr2-199847165-199848144,chr2-204781720-204782646,chr2-204906024-204906968,chr2-205407878-205409232,chr2-205656096-205657083,chr2-205774855-205775868,chr2-205892215-205893408,chr2-41717208-41718248,chr2-41937094-41938034,chr2-62333771-62334715,chr20-20096119-20097082,chr20-20491822-20492832,chr3-10007-11092,chr3-103704-104609,chr3-165779-166705,chr3-186054040-186054938,chr3-189308330-189309232,chr3-189344724-189345665,chr3-189876155-189877840,chr3-341724-342675,chr3-40574414-40575292,chr3-41194220-41195317,chr3-41364462-41365406,chr3-41801894-41802815,chr3-42061484-42062391,chr3-61916764-61917704,chr3-82848-83784,chr3-99218-100159,chr4-156193504-156194424,chr4-54206013-54206932,chr6-132087177-132088092,chr6-1761369-1762239,chr6-1856092-1857011,chr6-1916220-1917170,chr6-44475469-44476374,chr7-122260679-122261639,chr7-122430401-122431309,chr7-122533400-122534342,chr7-20786663-20787553,chr7-20793154-20794042,chr7-20958303-20959279,chr7-20963940-20964911,chr7-21107933-21108974,chr7-21128124-21129057,chr7-21253776-21254714,chr7-41990550-41991520,chr7-96508151-96509052,chr7-96547072-96547998,chr7-96578388-96579356,chr7-97003830-97004801,chr7-97011810-97012807,chr7-97013902-97014790,chr8-25685050-25686040,chr8-25918559-25919476,chr8-26133616-26134562,chr8-60792551-60793464,chr8-60847896-60848825,chr8-60982969-60983912,chr8-61019760-61020761,chr8-61022268-61023089,chr8-61076171-61077106,chr8-70863538-70864489,chr8-70920706-70921718,chr8-70922460-70923439,chr8-71160430-71161375,chr8-71356189-71357211,chr8-71361447-71362386,chr8-71471763-71472714,chr8-71535513-71536491,chr8-71554096-71555063,chr8-71556128-71557034,chr8-71605503-71606463,chr8-71715918-71716854,chr8-71832485-71833495,chr9-86700366-86701293,chr9-87336889-87337875,chrX-148615215-148616150,chrX-148694970-148695923,chrX-148763864-148764847	ALX1,APAF1,ASCL1,ATP11A,B3GNT2,BCL2,CHD7,CHL1,CTGF,CTNNB1,DHCR7,DLX5,DLX6,EBF2,ETV5,EYA1,FEZF1,FEZF2,FGFR2,FOXC1,FOXG1,GAS1,GLI3,GSX2,HHAT,IDS,INSM1,KIRREL3,NRP2,OTX2,PAX7,PDGFC,PKDCC,PRICKLE1,PRKRA,RPGRIP1L,RPL38,RUNX2,SATB2,SC5D,SP8,TFCP2L1,TGFB3,TP63,ULK4,ZNF423
Mouse Phenotype Single KO	MP:0003069	abnormal superior semicircular canal morphology	167	6.8937e-07	0.00625327	3.74448e-05	2.28218	19.718	45	0.00392553	0.00895879	439	0.000196678	1	0.00406393	3.1295	3.1954	10	15	0.0025	0.666667	chr11-69982957-69983899,chr13-105847263-105848391,chr13-105983436-105984376,chr13-106089284-106090395,chr13-106232671-106233641,chr13-106246470-106247453,chr13-106277326-106278273,chr13-106349228-106350229,chr13-106523295-106524216,chr2-235521493-235522512,chr2-235605355-235606280,chr2-235640093-235641016,chr2-235660882-235661787,chr2-235716834-235717763,chr20-11076151-11077078,chr20-11161930-11162882,chr7-156156159-156157123,chr7-156177195-156178103,chr7-156223842-156224816,chr7-156308710-156309624,chr7-156577651-156578562,chr7-41990550-41991520,chr7-97011810-97012807,chr7-97013902-97014790,chr8-60792551-60793464,chr8-60847896-60848825,chr8-60982969-60983912,chr8-61019760-61020761,chr8-61022268-61023089,chr8-61076171-61077106,chr8-70863538-70864489,chr8-70920706-70921718,chr8-70922460-70923439,chr8-71160430-71161375,chr8-71356189-71357211,chr8-71361447-71362386,chr8-71471763-71472714,chr8-71535513-71536491,chr8-71554096-71555063,chr8-71556128-71557034,chr8-71605503-71606463,chr8-71715918-71716854,chr8-71832485-71833495,chrX-83145652-83146608,chrX-83275921-83276923	CHD7,DLX5,EFNB2,EYA1,FGF3,GBX2,GLI3,JAG1,POU3F4,SHH
Mouse Phenotype Single KO	MP:0001081	abnormal cranial ganglia morphology	168	6.93429e-07	0.00629009	3.7441e-05	1.48274	113.304	168	0.022557	0.0334462	155	2.19937e-07	0.00199504	1.28713e-05	1.8208	35.1494	64	165	0.016	0.387879	chr1-11499605-11500478,chr1-218380291-218381348,chr1-218557574-218558509,chr1-36616112-36617108,chr1-36908232-36909168,chr1-36977484-36978457,chr10-115876266-115877199,chr10-115884107-115885325,chr10-116125507-116126451,chr10-121450023-121450962,chr10-30597947-30598919,chr10-54527850-54529397,chr10-55410208-55411153,chr10-71353317-71354318,chr10-71413988-71414957,chr10-93319560-93320498,chr11-107664738-107665680,chr11-2867458-2868381,chr11-69982957-69983899,chr11-8068629-8069559,chr12-100375111-100376015,chr12-100448504-100449317,chr12-100452777-100454638,chr12-102405708-102406629,chr12-102527003-102528242,chr12-102793599-102794559,chr12-102865847-102866832,chr12-118851616-118852595,chr12-51940877-51941882,chr12-5648147-5649250,chr13-105847263-105848391,chr13-105983436-105984376,chr13-106089284-106090395,chr13-106232671-106233641,chr13-106246470-106247453,chr13-106277326-106278273,chr13-106349228-106350229,chr13-106523295-106524216,chr13-25454925-25455851,chr13-25927452-25928527,chr13-25945392-25946290,chr13-25963288-25964317,chr13-26024988-26025914,chr13-78133283-78134248,chr13-78603120-78604022,chr13-86098154-86099098,chr13-99677134-99678042,chr13-99797334-99798281,chr15-26235125-26236062,chr15-26590481-26591429,chr15-26659971-26660932,chr15-89346328-89347313,chr16-70921836-70922753,chr16-71172344-71173302,chr16-71217204-71217972,chr16-71218086-71219032,chr16-867469-868405,chr18-46754872-46755895,chr18-57780018-57780934,chr2-16210591-16211547,chr2-16226697-16227631,chr2-16320466-16321412,chr2-199261051-199261936,chr2-199309639-199310552,chr2-199589016-199589976,chr2-199757161-199758107,chr2-199847165-199848144,chr2-211567366-211568295,chr2-211643773-211644777,chr2-211694040-211694972,chr2-211786115-211787039,chr2-211802436-211803374,chr2-211903667-211904594,chr2-212041483-212042410,chr2-212227477-212228410,chr2-212263878-212264802,chr2-212426671-212427619,chr2-212538789-212539647,chr2-212794175-212795126,chr2-235521493-235522512,chr2-235605355-235606280,chr2-235640093-235641016,chr2-235660882-235661787,chr2-235716834-235717763,chr22-38016296-38017315,chr22-43295951-43296913,chr3-169260043-169260969,chr3-169264436-169265368,chr3-169452972-169454011,chr3-27675079-27675989,chr3-53624102-53625036,chr3-53730295-53731227,chr4-102438898-102439847,chr4-3785952-3786879,chr4-3827545-3828466,chr4-3829690-3830611,chr4-3851073-3852419,chr4-42795370-42796381,chr4-42954668-42955614,chr5-1015914-1016823,chr5-142078990-142080032,chr5-90748712-90749698,chr5-93245976-93246891,chr5-93279273-93280232,chr5-93408188-93409070,chr5-93593245-93594110,chr5-93595526-93596326,chr5-93598193-93598997,chr5-93607475-93608422,chr5-93615449-93616399,chr6-139443099-139444037,chr6-139474383-139475336,chr6-139475407-139476327,chr6-139750467-139751358,chr6-139925720-139926704,chr6-140051614-140052646,chr6-15264598-15265521,chr6-15400104-15401095,chr6-15444131-15445028,chr6-158008922-158009871,chr6-1761369-1762239,chr6-1856092-1857011,chr6-1916220-1917170,chr6-35808369-35809427,chr6-45853892-45854916,chr6-45922465-45923375,chr7-103687534-103688506,chr7-103797361-103798312,chr7-103912494-103913475,chr7-107609609-107610610,chr7-107694094-107695102,chr7-107697307-107698186,chr7-139598484-139599478,chr7-156156159-156157123,chr7-156177195-156178103,chr7-156223842-156224816,chr7-156308710-156309624,chr7-156577651-156578562,chr7-41990550-41991520,chr7-97011810-97012807,chr7-97013902-97014790,chr8-1408743-1409676,chr8-1479635-1480595,chr8-32427021-32427962,chr8-32493063-32493951,chr8-60792551-60793464,chr8-60847896-60848825,chr8-60982969-60983912,chr8-61019760-61020761,chr8-61022268-61023089,chr8-61076171-61077106,chr8-70863538-70864489,chr8-70920706-70921718,chr8-70922460-70923439,chr8-71160430-71161375,chr8-71356189-71357211,chr8-71361447-71362386,chr8-71471763-71472714,chr8-71535513-71536491,chr8-71554096-71555063,chr8-71556128-71557034,chr8-71605503-71606463,chr8-71715918-71716854,chr8-71832485-71833495,chr9-72680446-72681165,chr9-72681219-72681789,chr9-84846526-84847485,chrX-43940689-43941662	ACVR1B,ADGRV1,ATP8A2,ATP8B1,CACNA1D,CDH23,CHD7,CITED2,CLIC5,CSF3R,CYP26A1,DLX5,DTNBP1,EFNB2,ELMOD1,ERBB4,EYA1,FBXO2,FGF3,FGFR2,FOXC1,GABRB3,GBX2,GFRA1,GLI3,GNG13,GNPDA1,GRXCR1,HIPK2,IGF1,KCNQ1,LHFPL5,LOXHD1,MAP3K8,MECOM,MYCN,NDP,NFKB1,NR2F1,NRG1,NTF3,NTRK2,OTOP1,PCDH15,POLG,POU4F1,SATB2,SCUBE1,SHH,SLC12A7,SLC17A8,SLC26A4,SLC26A5,SLC4A7,SLITRK6,SOX10,SRRM4,SYNJ2,TDRP,TGFB2,TMC1,TUB,VAC14,ZIC5
Mouse Phenotype Single KO	MP:0003660	chylothorax	169	7.1471e-07	0.00648313	3.83617e-05	3.80766	5.25257	20	0.0010457	0.00398168	1639	0.0324752	1	0.179733	3.52069	0.852106	3	4	0.00075	0.75	chr1-213241919-213242930,chr1-213281396-213282369,chr1-213292565-213293509,chr1-213326049-213327135,chr1-213340020-213340969,chr1-213381335-213382299,chr1-213389834-213390716,chr1-213425015-213425994,chr1-213533285-213534235,chr1-213996183-213997108,chr1-214019312-214020229,chr12-96233793-96234716,chr13-105847263-105848391,chr13-105983436-105984376,chr13-106089284-106090395,chr13-106232671-106233641,chr13-106246470-106247453,chr13-106277326-106278273,chr13-106349228-106350229,chr13-106523295-106524216	EFNB2,ELK3,PROX1
Mouse Phenotype Single KO	MP:0000293	absent myocardial trabeculae	170	7.19086e-07	0.00652283	3.83696e-05	2.21093	21.7103	48	0.00432218	0.00955604	818	0.00270161	1	0.0299588	2.34713	4.68659	11	22	0.00275	0.5	chr1-26768514-26769439,chr13-105847263-105848391,chr13-105983436-105984376,chr13-106089284-106090395,chr13-106232671-106233641,chr13-106246470-106247453,chr13-106277326-106278273,chr13-106349228-106350229,chr13-106523295-106524216,chr15-96321687-96322682,chr15-96326924-96327772,chr15-96330106-96331028,chr15-96341607-96342136,chr15-96347031-96347949,chr15-96353792-96354732,chr15-96356626-96357572,chr15-96362186-96363062,chr15-96574552-96575478,chr15-96585379-96586345,chr15-96598203-96599055,chr15-96599144-96599964,chr15-96700232-96701183,chr15-96735304-96736302,chr17-44820487-44821432,chr2-211567366-211568295,chr2-211643773-211644777,chr2-211694040-211694972,chr2-211786115-211787039,chr2-211802436-211803374,chr2-211903667-211904594,chr2-212041483-212042410,chr2-212227477-212228410,chr2-212263878-212264802,chr2-212426671-212427619,chr2-212538789-212539647,chr2-212794175-212795126,chr5-173315478-173316482,chr5-173323701-173324646,chr8-107494637-107496296,chr8-120861232-120862210,chr8-121454356-121455318,chr8-121796006-121797637,chr8-122521421-122522393,chr8-122571772-122572793,chr8-32427021-32427962,chr8-32493063-32493951,chr9-27124733-27125677,chr9-97563296-97564979	ANGPT1,ARID1A,EFNB2,ERBB4,GJC1,HAS2,NKX2-5,NR2F2,NRG1,TEK,TMOD1
Mouse Phenotype Single KO	MP:0009968	abnormal cerebellar granule cell precursor proliferation	171	7.61582e-07	0.00690831	4.03995e-05	4.15096	4.33635	18	0.000863298	0.00358352	1153	0.00966151	1	0.07601	4.69425	0.63908	3	3	0.00075	1	chr15-60511201-60512098,chr15-60525079-60525984,chr15-60554979-60555898,chr15-61038016-61039119,chr15-61048726-61049629,chr15-61090791-61091751,chr16-49520336-49521279,chr16-49561556-49562443,chr16-49566162-49567090,chr16-49652310-49653298,chr16-49910248-49911245,chr18-47261882-47262839,chr18-47560569-47561530,chr18-47594071-47595116,chr18-47603751-47604681,chr18-47686418-47687459,chr18-47689055-47689966,chr18-47748755-47749692	RORA,SKOR2,ZNF423
Mouse Phenotype Single KO	MP:0010935	increased airway resistance	172	8.29211e-07	0.00752177	4.37313e-05	4.3455	3.91209	17	0.000778836	0.00338443	7119	0.852936	1	1	0.586781	1.70421	1	8	0.00025	0.125	chr14-32808649-32809549,chr14-33229277-33230200,chr14-33255012-33255925,chr14-33273954-33274921,chr14-33282099-33283118,chr14-33307566-33308520,chr14-33330956-33331875,chr14-33355886-33356797,chr14-33364654-33365815,chr14-33374906-33375831,chr14-33480403-33481400,chr14-33493447-33494404,chr14-33560946-33562439,chr14-33564948-33565869,chr14-33701856-33702795,chr14-33777546-33778494,chr14-33792356-33793292	NPAS3
Mouse Phenotype Single KO	MP:0000259	abnormal vascular development	173	8.39058e-07	0.0076111	4.39948e-05	1.27521	309.753	395	0.0616669	0.0786383	76	3.34102e-10	3.03064e-06	3.98768e-08	1.58915	95.6489	152	449	0.038	0.33853	chr1-101154437-101156229,chr1-101315867-101316862,chr1-107175108-107176104,chr1-107433966-107434874,chr1-163561440-163562370,chr1-163610098-163611031,chr1-163730179-163731115,chr1-163819937-163820914,chr1-164054042-164055009,chr1-171019763-171020708,chr1-21220594-21221512,chr1-21361799-21362692,chr1-218380291-218381348,chr1-218557574-218558509,chr1-223705868-223706793,chr1-223732962-223733880,chr1-26768514-26769439,chr1-55584599-55585550,chr1-65371364-65372453,chr1-67224421-67225416,chr1-91751045-91751970,chr1-91845768-91846805,chr1-94805589-94806637,chr10-125216624-125217546,chr10-125500800-125501733,chr10-126538522-126539489,chr10-126549032-126549937,chr10-126837918-126838598,chr10-126838904-126839775,chr10-126934908-126935871,chr10-17113829-17114765,chr10-17422691-17423948,chr10-26932282-26933404,chr10-33351920-33352842,chr10-3342525-3343470,chr10-33579653-33580658,chr10-33947257-33948198,chr10-33977078-33978282,chr10-34237783-34238853,chr10-3425684-3426655,chr10-34298825-34299748,chr10-34319246-34320090,chr10-3831283-3832158,chr10-3935773-3936745,chr10-4127636-4128567,chr10-4289431-4290372,chr10-4298049-4298989,chr10-4315367-4316796,chr10-44279356-44280350,chr10-44282420-44283330,chr10-44301008-44301950,chr10-44771199-44772189,chr10-70949586-70950620,chr10-71261811-71262735,chr10-71313095-71313875,chr10-78086997-78087926,chr10-78176738-78177611,chr10-78360431-78361372,chr10-78579705-78580579,chr10-78663454-78664396,chr10-78727437-78728384,chr10-78786860-78787817,chr10-78959260-78960258,chr11-12330109-12331000,chr11-34948484-34949434,chr11-35222777-35223976,chr11-36041909-36042940,chr11-36098641-36099529,chr11-36110412-36111378,chr11-36131520-36132429,chr11-36200940-36202020,chr11-36205250-36206179,chr11-36252979-36253912,chr11-44750328-44751193,chr11-67384557-67385526,chr12-104523757-104524686,chr12-104651646-104652788,chr12-104741009-104741832,chr12-104768147-104769771,chr12-108751975-108752916,chr12-2376628-2377570,chr12-2383208-2384471,chr12-2489084-2490114,chr12-2490596-2491491,chr12-45225737-45226646,chr12-45553011-45553956,chr12-51940877-51941882,chr12-54463213-54464159,chr12-5648147-5649250,chr12-70664380-70665366,chr12-96233793-96234716,chr13-105847263-105848391,chr13-105983436-105984376,chr13-106089284-106090395,chr13-106232671-106233641,chr13-106246470-106247453,chr13-106277326-106278273,chr13-106349228-106350229,chr13-106523295-106524216,chr13-112837143-112838145,chr13-28299610-28300551,chr13-33257775-33258787,chr13-33261908-33262951,chr13-33639866-33640829,chr13-33723555-33724770,chr13-40172843-40173796,chr13-41548680-41549612,chr13-41561815-41562762,chr13-41563471-41564373,chr13-73765699-73766590,chr14-76428334-76429269,chr14-76709696-76710688,chr14-76715410-76716376,chr14-76752514-76753455,chr15-29951944-29952897,chr15-60118326-60119227,chr15-60374988-60375893,chr15-60511201-60512098,chr15-60525079-60525984,chr15-60554979-60555898,chr15-61038016-61039119,chr15-61048726-61049629,chr15-61090791-61091751,chr15-90760811-90761769,chr15-90839147-90840106,chr15-90860984-90861900,chr15-96321687-96322682,chr15-96326924-96327772,chr15-96330106-96331028,chr15-96341607-96342136,chr15-96347031-96347949,chr15-96353792-96354732,chr15-96356626-96357572,chr15-96362186-96363062,chr15-96574552-96575478,chr15-96585379-96586345,chr15-96598203-96599055,chr15-96599144-96599964,chr15-96700232-96701183,chr15-96735304-96736302,chr16-26768172-26769171,chr16-3819817-3820734,chr16-53549496-53550456,chr16-55370726-55371707,chr16-55372847-55373759,chr16-65453826-65454756,chr16-65749225-65750169,chr16-66057774-66058809,chr16-66324723-66325732,chr16-66326717-66327611,chr16-81652429-81653324,chr16-81697685-81698604,chr16-86059357-86060341,chr16-88480529-88481461,chr16-88482169-88483083,chr17-1755149-1756103,chr17-27996247-27997194,chr17-33750630-33751551,chr17-33976566-33977532,chr17-33981748-33982674,chr17-65079130-65080025,chr17-73754705-73755626,chr17-73756356-73757199,chr17-73757270-73758131,chr17-73759406-73760360,chr17-73803726-73804677,chr17-73932636-73933596,chr17-74082645-74083558,chr17-74200889-74201863,chr17-983682-984611,chr18-27446949-27447930,chr18-27661134-27662074,chr18-27750669-27751606,chr18-28123691-28124739,chr18-28705216-28706131,chr18-28748203-28749169,chr18-28854462-28856319,chr18-28874845-28875784,chr18-29145587-29146532,chr18-36441239-36442164,chr18-36560696-36561682,chr18-37128292-37129236,chr18-37271943-37272865,chr18-37285604-37286510,chr18-37304765-37305674,chr18-37306924-37307866,chr18-37373283-37374180,chr18-37383724-37384677,chr18-37483983-37484904,chr18-37516198-37517299,chr18-37581903-37582846,chr18-37764521-37765473,chr18-38185088-38186020,chr18-47261882-47262839,chr18-47560569-47561530,chr18-47594071-47595116,chr18-47603751-47604681,chr18-47686418-47687459,chr18-47689055-47689966,chr18-47748755-47749692,chr18-47949235-47950185,chr2-136064389-136065320,chr2-136067940-136068849,chr2-136069580-136070497,chr2-136117810-136118698,chr2-136118973-136119796,chr2-136120023-136120922,chr2-136121267-136122185,chr2-136126065-136127029,chr2-136141279-136142200,chr2-136182832-136183739,chr2-136277374-136278376,chr2-136407287-136408229,chr2-136497503-136498438,chr2-16210591-16211547,chr2-16226697-16227631,chr2-16320466-16321412,chr2-178828163-178829096,chr2-178859469-178860352,chr2-186687659-186688587,chr2-202317112-202318025,chr2-20609017-20609940,chr2-221648805-221649873,chr2-233131579-233132543,chr2-233168250-233169157,chr2-233227089-233228046,chr2-235521493-235522512,chr2-235605355-235606280,chr2-235640093-235641016,chr2-235660882-235661787,chr2-235716834-235717763,chr2-32952595-32953574,chr2-40974717-40975693,chr2-45706966-45707886,chr2-54409557-54410489,chr2-55352917-55353805,chr2-55481971-55482870,chr2-55490636-55491583,chr2-66202332-66203315,chr2-66697984-66699012,chr2-66699384-66700489,chr2-67164612-67165585,chr2-68284582-68285550,chr20-11076151-11077078,chr20-11161930-11162882,chr20-17643579-17644515,chr21-16579332-16580290,chr21-16633681-16634672,chr21-16774822-16775780,chr21-16900416-16901438,chr21-16999442-17000405,chr21-17130921-17131842,chr21-38807271-38808178,chr22-25660838-25661782,chr22-25994195-25995181,chr22-26011576-26012562,chr22-35548964-35549804,chr22-35604965-35606005,chr3-169260043-169260969,chr3-169264436-169265368,chr3-169452972-169454011,chr3-186054040-186054938,chr3-30029543-30030487,chr3-46662815-46663735,chr3-58196633-58197534,chr4-108024367-108025360,chr4-111400535-111401402,chr4-147442226-147443149,chr4-151831242-151832147,chr4-152231322-152232788,chr4-153531759-153532713,chr4-159070588-159071516,chr4-159497947-159498960,chr4-165799946-165800900,chr4-174349544-174350465,chr4-25927384-25928306,chr4-26051017-26051970,chr4-54206013-54206932,chr5-102583444-102584424,chr5-102974836-102975795,chr5-102991487-102992452,chr5-123383290-123384210,chr5-141746932-141747821,chr5-141821202-141822131,chr5-14756154-14757150,chr5-14764186-14765144,chr5-173315478-173316482,chr5-173323701-173324646,chr5-33565162-33566127,chr5-50723932-50724894,chr5-50842923-50843839,chr5-51731095-51732153,chr5-52196930-52197909,chr5-86865139-86865978,chr5-88401310-88402252,chr5-88655853-88656859,chr5-88870077-88871700,chr5-89349136-89350132,chr5-89447535-89448486,chr5-89449313-89450174,chr5-89457800-89458814,chr5-9101501-9102526,chr5-9241400-9242402,chr5-9450791-9451749,chr6-105499066-105500073,chr6-105692318-105693220,chr6-105701558-105702522,chr6-111416893-111417894,chr6-120557636-120558647,chr6-12497747-12498657,chr6-132087177-132088092,chr6-162970003-162970924,chr6-163092644-163093635,chr6-163501086-163502029,chr6-163543129-163544057,chr6-163665609-163666532,chr6-163667394-163668388,chr6-163765000-163765877,chr6-163844143-163845096,chr6-164216034-164217012,chr6-164285827-164286772,chr6-165703714-165704662,chr6-165834285-165835224,chr6-168526282-168527303,chr6-169014438-169015414,chr6-1761369-1762239,chr6-1856092-1857011,chr6-1916220-1917170,chr6-20706636-20707634,chr6-20952767-20953638,chr6-21003931-21004830,chr6-21185653-21186579,chr6-21196123-21197115,chr6-21277776-21278776,chr6-21611933-21612923,chr6-44056553-44057491,chr6-44475469-44476374,chr6-90329186-90330133,chr7-154347443-154348519,chr7-154353034-154354001,chr7-154480621-154481507,chr7-154591194-154592136,chr7-154684650-154685613,chr7-154744035-154744944,chr7-154795228-154796190,chr7-154841665-154842578,chr7-154902452-154903391,chr7-156156159-156157123,chr7-156177195-156178103,chr7-156223842-156224816,chr7-156308710-156309624,chr7-156577651-156578562,chr7-17041105-17042068,chr7-20316650-20317613,chr7-41990550-41991520,chr8-102532701-102533626,chr8-102536166-102537087,chr8-107494637-107496296,chr8-119695704-119696631,chr8-120861232-120862210,chr8-121454356-121455318,chr8-121796006-121797637,chr8-122521421-122522393,chr8-122571772-122572793,chr8-127576475-127577397,chr8-127920581-127921640,chr8-128524302-128525226,chr8-128619557-128620714,chr8-27603002-27603924,chr8-60792551-60793464,chr8-60847896-60848825,chr8-60982969-60983912,chr8-61019760-61020761,chr8-61022268-61023089,chr8-61076171-61077106,chr9-106879065-106880027,chr9-107358675-107359606,chr9-117464697-117465644,chr9-117486124-117486914,chr9-118686675-118687640,chr9-123568526-123569521,chr9-123609573-123610511,chr9-134210596-134211470,chr9-134251475-134252429,chr9-134281195-134282108,chr9-134282830-134283756,chr9-134365862-134366801,chr9-134472866-134473823,chr9-27124733-27125677,chr9-97563296-97564979,chr9-99184288-99185244,chr9-99201286-99202207,chrX-115612213-115613159,chrX-133792306-133793251,chrX-85569383-85570296	ABI1,ABRA,ACVRL1,ADAMTS12,AGTR2,AHR,ANGPT1,ANXA2,ARAP3,ARID1A,ARID2,ATG16L1,ATP11A,BMPR2,CACNA1C,CAPN2,CCDC88A,CCL2,CD44,CD82,CDH2,CDH5,CELF4,CHD7,CHM,CHST11,CMIP,COG6,COMMD9,CORO1C,CRB2,CREBBP,CTBP2,CTGF,CUBN,CXADR,CXCL12,CXCR4,DOCK1,DSTN,ECE1,EDN1,EDNRA,EFNB2,ELK3,ENPP2,ENSG00000273398,EPAS1,EPHX2,ETS2,F3,FBXW7,FHOD3,FLNB,FLT1,FOXC1,FOXF1,FOXO1,FURIN,GBX2,GLI3,GNA13,GPC3,HAS2,HPGD,IL12RB2,ISL1,ITGA5,ITGAV,ITGB8,JAG1,KDM8,KLF5,KLF6,LEF1,LEPR,LTBP1,MAP3K7,MB,MECOM,MEF2C,MEIS1,MMP2,MYC,MYCN,MYO18B,NKX2-5,NOS2,NR2F2,NRP1,NTF3,NXN,OTULIN,PAM,PARVA,PAX3,PAXIP1,PBX1,PDGFRA,PITX2,PLPP3,PRDM1,PRDM6,PRRX1,PTPRB,QKI,RAD23B,RAD9A,RAPGEF2,RASA1,RBPJ,REV3L,RGCC,RHOB,RORA,RPGRIP1L,RPL38,RUNX2,RXRA,S1PR1,SEMA5A,SERPINF1,SHH,SLC8A1,SMAD2,SOX4,SPTBN1,STARD13,T,TBC1D32,TDGF1,TEK,TGFB2,TGFBR1,TGFBR2,TGFBR3,THBS2,TJP1,TLL1,TLR2,TLR4,TMOD1,TRA2B,TTN,UBR5,UNC5B,VASH1,VAV3,VEGFA,VIM,ZFPM1,ZMIZ1
Mouse Phenotype Single KO	MP:0002557	abnormal social/conspecific interaction	174	8.78984e-07	0.00797327	4.58234e-05	1.31829	237.429	313	0.0472683	0.0623134	36	6.21995e-13	5.64212e-09	1.56726e-10	1.84362	64.547	119	303	0.02975	0.392739	chr1-109793509-109794455,chr1-154574427-154575354,chr1-232222948-232223902,chr1-232507489-232508533,chr1-232518921-232519820,chr1-239784584-239785522,chr1-239847530-239848567,chr1-24451430-24452395,chr1-24468430-24469339,chr1-65371364-65372453,chr1-69263767-69264702,chr1-69291268-69292200,chr1-69296849-69297793,chr1-69804518-69805478,chr10-26310729-26311778,chr10-26353394-26354313,chr10-5396388-5397397,chr10-54527850-54529397,chr10-55410208-55411153,chr10-61527105-61528038,chr10-71353317-71354318,chr10-71413988-71414957,chr10-72079113-72080042,chr11-105767508-105768550,chr11-105893254-105894195,chr11-113564324-113565323,chr11-126459542-126460547,chr11-126476240-126477178,chr11-126613034-126613936,chr11-126697665-126698606,chr11-126720554-126721510,chr11-126981405-126982385,chr11-127028042-127028906,chr11-127384840-127385688,chr11-127430250-127431194,chr11-127493212-127494202,chr11-127627723-127628704,chr11-127631817-127632904,chr11-127655940-127656912,chr11-45386640-45387612,chr11-45578110-45579042,chr11-45592454-45593368,chr11-57191207-57192223,chr11-57213209-57214150,chr11-57269165-57270096,chr11-64731339-64732315,chr11-69483383-69484313,chr11-70458459-70459410,chr11-70845316-70846277,chr11-75634533-75635559,chr12-117521615-117522582,chr12-13386088-13387021,chr12-13474977-13475933,chr12-13579982-13580923,chr12-13595423-13596601,chr12-2376628-2377570,chr12-2383208-2384471,chr12-2489084-2490114,chr12-2490596-2491491,chr12-65511251-65512272,chr12-72134482-72135419,chr12-72192956-72193911,chr13-108941851-108942818,chr13-109125824-109126676,chr13-109548179-109549136,chr13-111450649-111451597,chr13-111562420-111563336,chr13-111616018-111617024,chr13-111639742-111640693,chr13-111976514-111977447,chr13-112003367-112004362,chr13-34620557-34621508,chr13-35030452-35031401,chr13-42290849-42291798,chr13-42593310-42594211,chr13-43013865-43014827,chr13-66300744-66301691,chr13-66656971-66657930,chr13-66834811-66835729,chr13-66879763-66880709,chr13-66886139-66887578,chr13-67226487-67227439,chr13-67630469-67631445,chr14-32808649-32809549,chr14-33229277-33230200,chr14-33255012-33255925,chr14-33273954-33274921,chr14-33282099-33283118,chr14-33307566-33308520,chr14-33330956-33331875,chr14-33355886-33356797,chr14-33364654-33365815,chr14-33374906-33375831,chr14-33480403-33481400,chr14-33493447-33494404,chr14-33560946-33562439,chr14-33564948-33565869,chr14-33701856-33702795,chr14-33777546-33778494,chr14-33792356-33793292,chr14-75285419-75286365,chr15-26235125-26236062,chr15-26590481-26591429,chr15-26659971-26660932,chr15-27426674-27427923,chr15-27559485-27560551,chr15-28051854-28052828,chr15-28075224-28076169,chr15-28228859-28229773,chr15-51133328-51134213,chr15-51166497-51167603,chr15-51233317-51234253,chr15-59834042-59834972,chr15-60118326-60119227,chr15-60374988-60375893,chr15-60511201-60512098,chr15-60525079-60525984,chr15-60554979-60555898,chr15-61038016-61039119,chr15-61048726-61049629,chr15-61090791-61091751,chr16-3819817-3820734,chr16-56101943-56102906,chr16-56135234-56136220,chr16-56317983-56319021,chr17-15086065-15087080,chr17-2179313-2180256,chr17-2263702-2264698,chr18-24671913-24673476,chr18-53530988-53531888,chr18-53602970-53603884,chr18-53644524-53645475,chr18-77150387-77151357,chr19-13459064-13460001,chr19-13669564-13670492,chr19-33556909-33557848,chr19-33558639-33559543,chr19-33678591-33679497,chr19-33751911-33752908,chr2-120384944-120385854,chr2-120661216-120662144,chr2-134301379-134302307,chr2-134314364-134315403,chr2-134372500-134373453,chr2-163198063-163198969,chr2-163702808-163704551,chr2-164065804-164066766,chr2-164458442-164459378,chr2-177633527-177634781,chr2-177758456-177759385,chr2-178008318-178009254,chr2-221073086-221074019,chr2-221152964-221153942,chr2-221648805-221649873,chr2-49032713-49033642,chr2-50126504-50127478,chr2-50255664-50256578,chr2-50448287-50449284,chr2-50466406-50467362,chr2-50752158-50753085,chr2-51409803-51410817,chr2-51527959-51528897,chr2-51985718-51986668,chr2-80254495-80256431,chr20-48314165-48315083,chr20-48349511-48350925,chr20-48764834-48765806,chr20-59514767-59516125,chr21-37434851-37435760,chr21-38047893-38048860,chr21-40638229-40639169,chr22-19631941-19632858,chr22-19654344-19655290,chr22-19663567-19664492,chr22-19674103-19675030,chr22-19890375-19891299,chr22-19891577-19892410,chr22-33081482-33082515,chr22-40703447-40704344,chr22-40709511-40710528,chr3-11204560-11205521,chr3-115712991-115713905,chr3-116161548-116162480,chr3-116167941-116168946,chr3-124031750-124032469,chr3-124126398-124127371,chr3-186054040-186054938,chr3-50408158-50409121,chr3-50426911-50427823,chr3-50430654-50431575,chr3-53167163-53168286,chr3-69649361-69650277,chr3-69675471-69676677,chr4-148151597-148152570,chr4-148286747-148287723,chr4-157128335-157129596,chr4-3194928-3195874,chr4-3276635-3277578,chr4-3286950-3287898,chr4-52244464-52245474,chr4-7551552-7552466,chr4-7630588-7631636,chr4-7901859-7902781,chr4-7924441-7925414,chr4-8019119-8020036,chr4-91600106-91601196,chr4-92359362-92360203,chr4-93069912-93070843,chr4-93099418-93100408,chr5-112594001-112595051,chr5-112669256-112670160,chr5-112684357-112685308,chr5-113969686-113971334,chr5-138504595-138505472,chr5-152567827-152568780,chr5-152769793-152770819,chr5-152813299-152814240,chr5-153459021-153459967,chr5-153612811-153613796,chr5-161965549-161967095,chr5-35103322-35104326,chr5-42575966-42576896,chr5-64213047-64214081,chr6-108159834-108160718,chr6-108179469-108180523,chr6-111743707-111744684,chr6-129608897-129609809,chr6-141126468-141127381,chr6-141359920-141361268,chr6-141483120-141484023,chr6-141588806-141589760,chr6-146273274-146274244,chr6-151576254-151577230,chr6-164690236-164691758,chr6-164693684-164694606,chr6-164794760-164795696,chr6-164911822-164912815,chr6-164914933-164915897,chr6-165030640-165031990,chr6-165703714-165704662,chr6-165834285-165835224,chr6-40251415-40252354,chr6-40410643-40411583,chr6-40460136-40461069,chr6-40543244-40544610,chr6-40545727-40546618,chr6-40720977-40721926,chr6-44056553-44057491,chr6-72466712-72467696,chr6-88626219-88627181,chr6-88630102-88631288,chr7-101763929-101764851,chr7-101874942-101875970,chr7-101947698-101948614,chr7-102110979-102112033,chr7-102214977-102215911,chr7-103687534-103688506,chr7-103797361-103798312,chr7-103912494-103913475,chr7-104091049-104092015,chr7-108290318-108291315,chr7-146741462-146742402,chr7-146743986-146744913,chr7-146861525-146863027,chr7-146956091-146957013,chr7-20793154-20794042,chr7-20958303-20959279,chr7-20963940-20964911,chr7-21107933-21108974,chr7-21128124-21129057,chr7-21253776-21254714,chr7-44110416-44111358,chr7-66000344-66001336,chr7-66006957-66008005,chr7-66167700-66168646,chr7-66172480-66173448,chr7-97011810-97012807,chr7-97013902-97014790,chr8-103741000-103741918,chr8-25685050-25686040,chr8-25918559-25919476,chr8-26133616-26134562,chr8-60792551-60793464,chr8-60847896-60848825,chr8-60982969-60983912,chr8-61019760-61020761,chr8-61022268-61023089,chr8-61076171-61077106,chr8-75724013-75724938,chr9-113993851-113994772,chr9-114003597-114004669,chr9-114037861-114038814,chr9-118686675-118687640,chr9-119828910-119829872,chr9-137695118-137696499,chr9-22699863-22700783,chr9-23004901-23005865,chr9-23229652-23230605,chr9-23341853-23342789,chr9-23412167-23413134,chr9-28024534-28025472,chr9-28563195-28564128,chr9-74632116-74633063,chrX-16594137-16595297,chrX-24897810-24898853,chrX-24922764-24923806,chrX-24928055-24928974,chrX-24981790-24982624,chrX-24990138-24991114,chrX-25020562-25021558,chrX-25143808-25144754,chrX-25382971-25383904,chrX-25400004-25400962	AEBP1,AFAP1,AMBP,APC,APLNR,ARHGAP10,ARID5B,ARX,BRINP1,C9orf72,CACNA1A,CACNA1B,CACNA1C,CACNA2D2,CCND1,CDH23,CHD7,CHRNB2,CHST1,CHST3,CHST8,CNR1,CNTNAP2,COMT,CREBBP,CSF1,CTNNA2,CUX1,CYP19A1,DISC1,DLX5,DMRTA1,DRD2,DSCAM,EBF2,EDN3,EGR1,EHMT1,ENSG00000279956,EPHA4,ESR1,ETV5,FIGN,FMN2,FOS,FOXB1,FYN,GABRA1,GABRB3,GAD2,GLRB,GNAO1,GRIA1,GRIA4,GRID2,GRIN2B,GRM1,GRPR,GUSB,HMGA2,HNF4G,HTT,INHBB,IRS2,KALRN,KCNJ6,KCNN2,KIRREL3,LAMA2,LEPR,LRFN2,LRRC7,LRRTM1,LSAMP,MAP6,MBD2,MBP,MCHR1,MGAT5,MITF,NBEA,NIPAL3,NMBR,NOS1,NPAS3,NR2E1,NRCAM,NRXN1,NRXN2,OCA2,PCDH15,PCDH9,PDE10A,PDE11A,PMP22,PREX1,PRLR,RELN,RIMS1,RIMS2,RNF180,RORA,RORB,SELENOP,SEPT5,SHANK2,SLC6A1,SOX1,SP4,SRR,SYN3,TKT,TNFSF11,TPH2,TPST1,UCN3,USP46,VEGFA,ZNF521
Mouse Phenotype Single KO	MP:0005016	decreased lymphocyte cell number	175	8.8573e-07	0.00803446	4.59112e-05	1.24619	376.349	469	0.0749251	0.0933705	1115	0.00871242	1	0.0708793	1.162	172.978	201	812	0.05025	0.247537	chr1-101154437-101156229,chr1-101315867-101316862,chr1-109793509-109794455,chr1-1135182-1136069,chr1-117470327-117471282,chr1-154574427-154575354,chr1-155718442-155719364,chr1-158149362-158150276,chr1-159141467-159142367,chr1-163561440-163562370,chr1-163610098-163611031,chr1-163730179-163731115,chr1-163819937-163820914,chr1-164054042-164055009,chr1-167367675-167368535,chr1-167370783-167371705,chr1-167529781-167530713,chr1-174519485-174520573,chr1-197462588-197463683,chr1-197470985-197471915,chr1-204108452-204109418,chr1-209692589-209693540,chr1-2098925-2099858,chr1-2132935-2133867,chr1-218380291-218381348,chr1-218557574-218558509,chr1-225462672-225463591,chr1-225629465-225630409,chr1-24451430-24452395,chr1-24468430-24469339,chr1-41101848-41102797,chr1-42049255-42050223,chr1-58748418-58749364,chr1-65371364-65372453,chr1-6935114-6936035,chr1-7150579-7151527,chr1-7341104-7342088,chr1-7491273-7492188,chr1-77994033-77994951,chr1-94805589-94806637,chr10-1467394-1468343,chr10-44279356-44280350,chr10-44282420-44283330,chr10-44301008-44301950,chr10-44771199-44772189,chr10-50576104-50577083,chr10-61527105-61528038,chr10-6210868-6211690,chr10-6755710-6756651,chr10-72079113-72080042,chr10-75976677-75977728,chr10-7943714-7944688,chr10-8038064-8039001,chr10-95639267-95640256,chr10-96136479-96137438,chr11-102449617-102450551,chr11-107664738-107665680,chr11-113974697-113975607,chr11-113992468-113993357,chr11-114059121-114060045,chr11-114159702-114160638,chr11-114162513-114163472,chr11-114163823-114164584,chr11-114166735-114167672,chr11-114230298-114231244,chr11-114243672-114244645,chr11-115276127-115276861,chr11-115409397-115410342,chr11-115741049-115742026,chr11-115803695-115804658,chr11-115962817-115963759,chr11-115989471-115990588,chr11-116180597-116181594,chr11-126459542-126460547,chr11-126476240-126477178,chr11-126613034-126613936,chr11-126697665-126698606,chr11-126720554-126721510,chr11-126981405-126982385,chr11-127627723-127628704,chr11-127631817-127632904,chr11-127655940-127656912,chr11-128178791-128179732,chr11-128244261-128245200,chr11-128356882-128357798,chr11-128526800-128527740,chr11-130088770-130089681,chr11-14061334-14062260,chr11-14178643-14179671,chr11-14422147-14423079,chr11-36577653-36578595,chr11-36719063-36720027,chr11-45386640-45387612,chr11-45578110-45579042,chr11-45592454-45593368,chr11-67824653-67825541,chr11-67826154-67827080,chr12-109889314-109890292,chr12-111819473-111820437,chr12-113097571-113098413,chr12-119692319-119693470,chr12-22312042-22312969,chr12-25482366-25483275,chr12-4386435-4387357,chr12-67727653-67728602,chr12-67829538-67830543,chr12-88487867-88488808,chr12-88958700-88959643,chr13-108184552-108185499,chr13-112837143-112838145,chr13-113097948-113098915,chr13-27035216-27036268,chr13-32822709-32823714,chr13-33257775-33258787,chr13-33261908-33262951,chr13-40172843-40173796,chr13-42290849-42291798,chr13-42593310-42594211,chr13-43013865-43014827,chr14-100588867-100589794,chr14-100751625-100752557,chr14-100839339-100840254,chr14-102539833-102540783,chr14-102828853-102829828,chr14-32044147-32045049,chr14-52987266-52988203,chr14-61335413-61336319,chr14-75285419-75286365,chr14-80959236-80960216,chr14-80973969-80974877,chr14-98906324-98907231,chr15-35698853-35699799,chr15-35910829-35911911,chr15-36177690-36178718,chr15-40149982-40150879,chr15-56817362-56818337,chr15-56835282-56836287,chr15-57133012-57133910,chr15-57133913-57134773,chr15-57134866-57135258,chr15-57146361-57147363,chr15-57158307-57159273,chr15-59834042-59834972,chr15-85372977-85373903,chr15-85413793-85414745,chr15-89346328-89347313,chr16-24102005-24103001,chr16-3819817-3820734,chr16-50835885-50836923,chr16-50862985-50863948,chr16-50877293-50878229,chr16-51034171-51035112,chr16-51136883-51137801,chr16-52568765-52569746,chr16-52707902-52708852,chr16-52757973-52758953,chr16-53089443-53090362,chr16-53091614-53092550,chr16-81652429-81653324,chr16-81697685-81698604,chr16-86059357-86060341,chr16-88920872-88921808,chr16-89034819-89035775,chr16-89079823-89080682,chr17-27996247-27997194,chr17-33750630-33751551,chr17-33976566-33977532,chr17-33981748-33982674,chr17-38742233-38743166,chr17-42407220-42408132,chr17-57420579-57421671,chr17-57447705-57448650,chr17-57661640-57662172,chr17-983682-984611,chr18-12745008-12745956,chr18-13118695-13119645,chr18-13220126-13220998,chr18-13221840-13222805,chr18-13548673-13549647,chr18-13638722-13639779,chr18-58838218-58839168,chr18-62784682-62785633,chr18-79242047-79243050,chr18-79468062-79469060,chr18-79496827-79497742,chr18-79575805-79576595,chr18-79588550-79589707,chr19-13001995-13002994,chr19-13022646-13023637,chr19-1633151-1634142,chr19-1634200-1634809,chr19-1668714-1669655,chr19-33389800-33390779,chr19-33408485-33409454,chr19-33414256-33415230,chr19-33556909-33557848,chr19-33558639-33559543,chr19-33678591-33679497,chr19-42179131-42180047,chr19-54391843-54392779,chr19-6780922-6781864,chr2-11955639-11956610,chr2-12076575-12077567,chr2-13148149-13149268,chr2-13508421-13509396,chr2-136064389-136065320,chr2-136067940-136068849,chr2-136069580-136070497,chr2-136117810-136118698,chr2-136118973-136119796,chr2-136120023-136120922,chr2-136121267-136122185,chr2-136126065-136127029,chr2-136141279-136142200,chr2-136182832-136183739,chr2-136277374-136278376,chr2-136407287-136408229,chr2-136497503-136498438,chr2-143160797-143161702,chr2-143347004-143347928,chr2-143623583-143624514,chr2-143679345-143680291,chr2-151840243-151841262,chr2-151903784-151904723,chr2-157592574-157593523,chr2-172445516-172446434,chr2-173408602-173409607,chr2-173488539-173489466,chr2-173555535-173556560,chr2-173808448-173809371,chr2-173818606-173819525,chr2-173819904-173820952,chr2-173865586-173866582,chr2-173866820-173867820,chr2-173883342-173884313,chr2-173982776-173983769,chr2-174076733-174077676,chr2-174137801-174138727,chr2-174160313-174161233,chr2-174560975-174561889,chr2-181140040-181140967,chr2-181147022-181148057,chr2-181217963-181219059,chr2-181374664-181375626,chr2-181410813-181411727,chr2-181553879-181554854,chr2-181566389-181567341,chr2-204032021-204033003,chr2-204133196-204134131,chr2-204197242-204198203,chr2-222993984-222994878,chr2-224983342-224984278,chr2-233131579-233132543,chr2-233168250-233169157,chr2-233227089-233228046,chr2-32952595-32953574,chr2-44709340-44710301,chr2-59911756-59912716,chr2-60105732-60106637,chr2-60305845-60306777,chr2-8073211-8074152,chr2-86787508-86788419,chr2-8753672-8754596,chr20-21582995-21583929,chr20-31652628-31653555,chr20-46192296-46193217,chr20-46204464-46205399,chr20-46209653-46210577,chr20-46214396-46215296,chr20-46255205-46256141,chr20-4820491-4821441,chr21-33240838-33242297,chr22-37442830-37443788,chr22-37448267-37449203,chr22-44071521-44072468,chr22-46967419-46968448,chr22-47068298-47069206,chr22-47600904-47601837,chr22-47681198-47682132,chr3-11204560-11205521,chr3-123006392-123007307,chr3-16849001-16849895,chr3-169260043-169260969,chr3-169264436-169265368,chr3-169452972-169454011,chr3-171225449-171226379,chr3-171268810-171269804,chr3-17644872-17645838,chr3-17935018-17935928,chr3-18189287-18190278,chr3-183576229-183577153,chr3-187966500-187967701,chr3-187989498-187990449,chr3-188051873-188052782,chr3-18986539-18987429,chr3-19002492-19003442,chr3-19077149-19078143,chr3-2511039-2511943,chr3-2578930-2579869,chr3-2727337-2728311,chr3-27675079-27675989,chr3-46359854-46360809,chr3-4956420-4957383,chr3-70822438-70823366,chr3-73228422-73229417,chr3-73433506-73434459,chr4-102438898-102439847,chr4-104770975-104771922,chr4-105223958-105224915,chr4-105241130-105242074,chr4-141464008-141464928,chr4-163625617-163626563,chr4-71634942-71635879,chr4-81831379-81832358,chr5-112594001-112595051,chr5-112669256-112670160,chr5-112684357-112685308,chr5-143440541-143441455,chr5-143495582-143496569,chr5-143657637-143658568,chr5-143795874-143796843,chr5-158950977-158951958,chr5-170195814-170196748,chr5-170265199-170266159,chr5-170314942-170315852,chr5-56232919-56233886,chr5-67347456-67348468,chr5-67353217-67354234,chr5-67354875-67355780,chr5-68672815-68673755,chr5-74127635-74128584,chr5-74130016-74131001,chr5-74206247-74207229,chr5-74296511-74297463,chr5-74586220-74587179,chr6-105499066-105500073,chr6-105692318-105693220,chr6-105701558-105702522,chr6-111743707-111744684,chr6-129608897-129609809,chr6-14317244-14318172,chr6-14372877-14373776,chr6-14380889-14381696,chr6-14393268-14394212,chr6-14441135-14442089,chr6-14505230-14506152,chr6-14638575-14639577,chr6-151576254-151577230,chr6-155938973-155939897,chr6-155985387-155986339,chr6-156730739-156731937,chr6-157030271-157031331,chr6-157050678-157051611,chr6-157142878-157143939,chr6-157150779-157151625,chr6-157172117-157173099,chr6-157198210-157199137,chr6-157251477-157252445,chr6-158799177-158800068,chr6-1761369-1762239,chr6-1856092-1857011,chr6-1916220-1917170,chr6-20706636-20707634,chr6-20952767-20953638,chr6-21003931-21004830,chr6-21185653-21186579,chr6-21196123-21197115,chr6-21277776-21278776,chr6-21611933-21612923,chr6-3039036-3040109,chr6-3053547-3054458,chr6-30781519-30782432,chr6-31175764-31176706,chr6-40251415-40252354,chr6-40410643-40411583,chr6-40460136-40461069,chr6-40543244-40544610,chr6-40545727-40546618,chr6-40720977-40721926,chr6-44056553-44057491,chr6-44475469-44476374,chr6-90329186-90330133,chr7-101763929-101764851,chr7-101874942-101875970,chr7-101947698-101948614,chr7-102110979-102112033,chr7-102214977-102215911,chr7-104447984-104448914,chr7-104845155-104846107,chr7-106731358-106732241,chr7-107028875-107029792,chr7-128052686-128053574,chr7-135342644-135343590,chr7-157158055-157159032,chr7-157276922-157277858,chr7-2892241-2893206,chr7-2924926-2925893,chr7-2948512-2949446,chr7-2964980-2965923,chr7-3143639-3144972,chr7-37054440-37055403,chr7-37098453-37099419,chr7-37104579-37105514,chr7-37108662-37109644,chr7-37117502-37118348,chr7-37208202-37209122,chr7-37480014-37481038,chr7-37504603-37505559,chr7-37561935-37563048,chr7-37580194-37581132,chr7-5692808-5693442,chr7-5702921-5703816,chr7-5810527-5811477,chr7-66000344-66001336,chr7-66006957-66008005,chr8-124648639-124649619,chr8-124712142-124713068,chr8-124795802-124796743,chr8-124815208-124816166,chr8-127576475-127577397,chr8-127920581-127921640,chr8-128524302-128525226,chr8-128619557-128620714,chr8-140290890-140291803,chr8-142601269-142602205,chr8-55926579-55927484,chr8-57940040-57940975,chr8-58243549-58245515,chr8-58255983-58256918,chr8-58257659-58258539,chr8-58274805-58275762,chr8-58377241-58378215,chr8-58833825-58834654,chr8-58902731-58903716,chr8-58959649-58960627,chr8-59029225-59030268,chr8-59043641-59044586,chr8-59186935-59187866,chr8-60059824-60060844,chr8-60116996-60118018,chr8-79000797-79001883,chr8-79308945-79309911,chr8-79324432-79325338,chr8-79339075-79340046,chr8-8209641-8210595,chr8-93013409-93014434,chr8-93404424-93405314,chr8-93420610-93421544,chr8-93422341-93423305,chr8-93444902-93446349,chr8-93498338-93499288,chr8-93546211-93547138,chr8-93579986-93580786,chr8-94164784-94165753,chr9-117464697-117465644,chr9-117486124-117486914,chr9-118686675-118687640,chr9-133811167-133812107,chr9-133813975-133814920,chr9-28024534-28025472,chr9-28563195-28564128,chr9-78939206-78940154,chr9-90920846-90921800,chr9-90938995-90939942,chr9-91099630-91100640,chr9-97051574-97052505,chr9-97176058-97176989,chrX-933346-934302,chrX-968020-969912	ACSL3,ADGRB1,AIM2,AKAP13,ALDH2,ANKRD9,APC,ARHGAP15,ARID1B,ARID5B,ASL,BACH2,BCL11A,BCL11B,BCL2,BCL2L1,BCL6,BHLHE40,BIRC2,BLNK,BMF,BNIP2,C1orf159,C9orf72,CACNB4,CACYBP,CADM1,CAMKMT,CARD11,CBFA2T3,CCL2,CCR2,CD1D,CD247,CD40,CD83,CD8A,CDH17,CDKAL1,CHD9,CHRNB2,CHST1,CHST3,CNOT4,COG6,CREBBP,CRLF2,CSF1,CTSV,CUX1,CXCL12,CXCR4,CYLD,CYTIP,DDHD1,DENND1B,DLK1,DOCK10,DPH6,DTX1,EBF1,ELMO1,ELMOD1,ENC1,ENSG00000249624,EOMES,ESR1,ETS1,EZR,F3,FAM110B,FAM46C,FAM92A,FGF23,FOS,FOXP1,FUBP1,FYN,GATA3,GMDS,GON4L,HIVEP3,HLA-B,HNRNPD,HRH1,HTR3A,ICOS,ID2,IER3,IFNAR2,IFNG,IL15,IL5RA,IL6ST,IL7,INPP5D,IRF8,ITGA4,ITGA6,KITLG,KL,KLHL6,KMT2E,KRAS,LAIR1,LAMA2,LBR,LCP2,LDLRAD4,LEP,LEPR,LIG4,LRFN2,LRMDA,LYL1,LYN,LYPLAL1,MALT1,MARCH1,MCF2L,MECOM,MFNG,MSI2,MTSS1,MYC,MYSM1,NFATC1,NFKB1,NIPAL3,NLK,NR3C1,NUBPL,NXN,PARVB,PAX1,PBX1,PCGF2,PEPD,PIK3CG,PIK3R1,PLCG2,PLCL2,POLG,POU2F2,PPP4R2,PRDM1,PRKAB1,PRKCB,PRKCH,PRKCQ,PRKCZ,PTPN2,RAG1,RAG2,RASGRP3,RASSF2,RIPK1,RNF216,RRAS2,RUNX2,S1PR1,SATB1,SCMH1,SEMA5B,SGMS1,SLC4A4,SORBS1,SOX13,SOX4,SP3,ST14,ST3GAL4,ST8SIA1,STAT3,SYK,TBC1D22A,TCF12,TCF3,TCHP,TET2,TLE4,TLR4,TNFSF11,TNIK,TOX,TRAF3,TRAF3IP3,TRAPPC9,TRIB2,TSHR,UBE3C,UNC93B1,USP12,USP17L3,VAMP3,VAV1,VAV2,VEGFA,WDR37,WIPF1,ZBTB16
Mouse Phenotype Single KO	MP:0003257	abnormal abdominal wall morphology	176	9.23208e-07	0.00837442	4.75819e-05	1.71526	54.2192	93	0.0107942	0.0185148	352	5.49298e-05	0.498268	0.00141553	1.98349	15.1249	30	71	0.0075	0.422535	chr10-93319560-93320498,chr11-2867458-2868381,chr11-44112101-44113072,chr12-105920008-105920958,chr12-106106115-106107109,chr12-25482366-25483275,chr12-91180477-91181435,chr17-73754705-73755626,chr17-73756356-73757199,chr17-73757270-73758131,chr17-73759406-73760360,chr17-73803726-73804677,chr17-73932636-73933596,chr17-74082645-74083558,chr17-74200889-74201863,chr19-38502823-38503720,chr19-38529304-38530237,chr19-38538041-38538962,chr2-4870919-4871914,chr2-4900994-4901984,chr2-4913773-4914717,chr2-4965485-4966506,chr2-5049042-5049973,chr2-5612431-5613281,chr2-5613334-5613797,chr2-5775554-5776508,chr2-5954207-5955119,chr2-6532882-6533826,chr2-6573840-6574824,chr2-6578138-6579072,chr2-6637053-6637971,chr2-6639691-6640574,chr20-38640341-38641254,chr20-38659049-38659987,chr20-38726937-38727838,chr20-46051529-46052491,chr20-634195-635137,chr20-7107452-7108376,chr3-129481083-129481968,chr3-129503069-129504028,chr3-129521281-129522202,chr3-189308330-189309232,chr3-189344724-189345665,chr3-189876155-189877840,chr4-111400535-111401402,chr4-150141819-150142783,chr4-150229162-150230090,chr4-150230418-150231229,chr4-150402703-150403620,chr4-54206013-54206932,chr5-168793479-168794435,chr5-168798916-168799884,chr5-168831068-168832008,chr5-169114368-169115307,chr5-56232919-56233886,chr6-112939383-112940312,chr6-113182496-113183457,chr6-113291643-113292601,chr6-113299243-113300216,chr6-113883742-113884750,chr6-1761369-1762239,chr6-1856092-1857011,chr6-1916220-1917170,chr7-131450864-131451812,chr7-131600215-131601152,chr7-131737557-131738508,chr7-131851927-131852901,chr7-132275957-132276846,chr7-132305072-132306072,chr7-132393564-132394505,chr7-132455168-132456087,chr7-132458478-132459403,chr7-41990550-41991520,chr7-44110416-44111358,chr8-101392759-101393709,chr8-101884338-101885275,chr8-22211989-22212909,chr8-92051252-92052207,chr8-92092464-92093415,chr8-92138116-92139012,chr8-92139062-92139823,chr8-92358651-92359756,chr8-92437297-92438213,chr8-92515490-92516425,chr8-92752933-92753838,chr8-92866196-92867218,chr9-6557707-6558648,chr9-6616686-6617640,chr9-95433167-95434089,chr9-95459520-95460468,chr9-95462335-95463299,chr9-95465361-95466299,chr9-95477262-95478125	AEBP1,ALX4,BMP1,BMP2,CDKN1C,CYP26A1,FOXC1,GLDC,GLI3,GRHL2,IFT122,IL6ST,KRAS,LUM,MAB21L2,MARCKS,NUAK1,PDGFRA,PITX2,PODXL,PTCH1,RPL38,RUNX1T1,RYR1,SLC12A5,SLC32A1,SLIT3,SOX11,TCF15,TP63
Mouse Phenotype Single KO	MP:0003163	absent posterior semicircular canal	177	9.32815e-07	0.00846156	4.78054e-05	3.0003	8.9991	27	0.00179158	0.00537527	1507	0.0254727	1	0.153326	2.60792	1.91724	5	9	0.00125	0.555556	chr11-69982957-69983899,chr2-235521493-235522512,chr2-235605355-235606280,chr2-235640093-235641016,chr2-235660882-235661787,chr2-235716834-235717763,chr7-97011810-97012807,chr7-97013902-97014790,chr8-60792551-60793464,chr8-60847896-60848825,chr8-60982969-60983912,chr8-61019760-61020761,chr8-61022268-61023089,chr8-61076171-61077106,chr8-70863538-70864489,chr8-70920706-70921718,chr8-70922460-70923439,chr8-71160430-71161375,chr8-71356189-71357211,chr8-71361447-71362386,chr8-71471763-71472714,chr8-71535513-71536491,chr8-71554096-71555063,chr8-71556128-71557034,chr8-71605503-71606463,chr8-71715918-71716854,chr8-71832485-71833495	CHD7,DLX5,EYA1,FGF3,GBX2
Mouse Phenotype Single KO	MP:0000948	nonconvulsive seizures	178	9.35548e-07	0.00848635	4.76761e-05	2.02043	28.7067	58	0.00571506	0.0115469	522	0.000473339	1	0.00822541	2.21673	7.66896	17	36	0.00425	0.472222	chr1-22761581-22762496,chr10-111785504-111786450,chr11-105767508-105768550,chr11-105893254-105894195,chr12-100375111-100376015,chr12-100448504-100449317,chr12-100452777-100454638,chr16-56101943-56102906,chr16-56135234-56136220,chr16-56317983-56319021,chr17-50604258-50605191,chr18-37128292-37129236,chr18-37271943-37272865,chr18-37285604-37286510,chr18-37304765-37305674,chr18-37306924-37307866,chr18-37373283-37374180,chr18-37383724-37384677,chr18-37483983-37484904,chr18-37516198-37517299,chr18-37581903-37582846,chr18-37764521-37765473,chr18-38185088-38186020,chr18-77150387-77151357,chr19-13459064-13460001,chr19-13669564-13670492,chr19-42032087-42033058,chr2-239445288-239446254,chr2-63003094-63004026,chr2-63163110-63164229,chr2-63514476-63515414,chr3-181055980-181056928,chr3-181105350-181106273,chr3-181139903-181140756,chr3-181252409-181253354,chr3-181278809-181279744,chr3-181344067-181344988,chr3-181497062-181497995,chr3-181555396-181556349,chr3-181561082-181562039,chr3-181567203-181568185,chr3-181581780-181582766,chr3-181583755-181584708,chr3-181692562-181693471,chr3-181699118-181700028,chr3-50408158-50409121,chr3-50426911-50427823,chr3-50430654-50431575,chr5-161965549-161967095,chrX-24897810-24898853,chrX-24922764-24923806,chrX-24928055-24928974,chrX-24981790-24982624,chrX-24990138-24991114,chrX-25020562-25021558,chrX-25143808-25144754,chrX-25382971-25383904,chrX-25400004-25400962	ADRA2A,ARX,ATP1A3,CACNA1A,CACNA1G,CACNA2D2,CELF4,GABRA1,GABRG2,GNAO1,GRIA4,HDAC4,KDM1A,MBP,OTX1,SLC17A8,SOX2
Mouse Phenotype Single KO	MP:0009264	failure of eyelid fusion	179	9.74334e-07	0.00883818	4.93753e-05	2.7444	11.2957	31	0.0022488	0.00617161	4235	0.287358	1	0.615496	1.38066	3.62145	5	17	0.00125	0.294118	chr1-58748418-58749364,chr11-119491853-119492793,chr11-119515616-119516585,chr11-119533417-119534345,chr11-119591782-119592671,chr11-119663660-119664662,chr11-119671356-119672125,chr11-119756220-119757190,chr11-119772454-119773608,chr11-119982602-119983561,chr11-120011571-120012532,chr11-120017493-120018551,chr12-99087007-99087976,chr12-99142194-99143282,chr12-99154347-99155301,chr12-99259140-99260107,chr12-99299693-99300663,chr12-99334478-99335444,chr12-99385567-99386555,chr18-31153900-31154832,chr9-13430865-13431838,chr9-13443126-13444055,chr9-13939626-13940623,chr9-14203036-14203982,chr9-14270813-14271777,chr9-14303266-14304128,chr9-14304211-14304923,chr9-14433300-14434413,chr9-14437405-14438341,chr9-14530996-14531955,chr9-14650372-14651262	APAF1,DSC1,JUN,NECTIN1,NFIB
Mouse Phenotype Single KO	MP:0001086	absent petrosal ganglion	180	1.00517e-06	0.00911788	5.06549e-05	5.62758	2.31005	13	0.000459895	0.00258809	4818	0.380682	1	0.716722	2.34713	0.426053	1	2	0.00025	0.5	chr8-70863538-70864489,chr8-70920706-70921718,chr8-70922460-70923439,chr8-71160430-71161375,chr8-71356189-71357211,chr8-71361447-71362386,chr8-71471763-71472714,chr8-71535513-71536491,chr8-71554096-71555063,chr8-71556128-71557034,chr8-71605503-71606463,chr8-71715918-71716854,chr8-71832485-71833495	EYA1
Mouse Phenotype Single KO	MP:0000825	dilated lateral ventricles	181	1.06058e-06	0.0096205	5.31519e-05	2.04066	27.4421	56	0.0054633	0.0111487	692	0.00154848	1	0.0202981	1.91602	10.4383	20	49	0.005	0.408163	chr1-109259643-109260620,chr1-169308849-169309884,chr1-225462672-225463591,chr1-225629465-225630409,chr1-60279949-60280776,chr1-60621112-60622069,chr1-60636680-60637564,chr1-60655536-60656504,chr1-60695526-60696521,chr1-60862089-60863118,chr1-60893919-60894728,chr1-61011087-61012097,chr1-61124924-61125772,chr1-61180776-61181730,chr1-61192706-61193615,chr1-61220054-61220955,chr10-22620172-22621105,chr10-22670495-22671408,chr10-22673345-22674295,chr10-77871902-77872870,chr11-133995774-133996730,chr11-70845316-70846277,chr12-96436716-96437663,chr13-77477810-77479290,chr13-77492664-77493603,chr13-99677134-99678042,chr13-99797334-99798281,chr14-32044147-32045049,chr16-49520336-49521279,chr16-49561556-49562443,chr16-49566162-49567090,chr16-49652310-49653298,chr16-49910248-49911245,chr16-70921836-70922753,chr16-71172344-71173302,chr16-71217204-71217972,chr16-71218086-71219032,chr19-13001995-13002994,chr19-13022646-13023637,chr3-41364462-41365406,chr3-41801894-41802815,chr3-42061484-42062391,chr4-3194928-3195874,chr4-3276635-3277578,chr4-3286950-3287898,chr6-121443719-121444709,chr6-122388935-122390334,chr6-1761369-1762239,chr6-1856092-1857011,chr6-1916220-1917170,chr8-60792551-60793464,chr8-60847896-60848825,chr8-60982969-60983912,chr8-61019760-61020761,chr8-61022268-61023089,chr8-61076171-61077106	ARHGAP5,CELSR2,CFAP54,CHD7,DHCR7,DLG5,FOXC1,HSF2,HTT,HYDIN,JAM3,LBR,MYCBP2,NFIA,NFIX,NME7,SPAG6,ULK4,ZIC5,ZNF423
Mouse Phenotype Single KO	MP:0011504	abnormal limb long bone morphology	182	1.10923e-06	0.0100619	5.52849e-05	1.31016	244.245	320	0.0486254	0.0637069	119	2.22302e-08	0.00020165	1.69454e-06	1.56887	80.9501	127	380	0.03175	0.334211	chr1-109793509-109794455,chr1-171019763-171020708,chr1-176958989-176959977,chr1-218380291-218381348,chr1-218557574-218558509,chr1-25198279-25199224,chr1-48746595-48747586,chr1-65371364-65372453,chr1-91751045-91751970,chr1-91845768-91846805,chr10-61527105-61528038,chr10-74202059-74203018,chr10-74418099-74419046,chr10-74645607-74646881,chr11-107664738-107665680,chr11-113564324-113565323,chr11-113992468-113993357,chr11-114059121-114060045,chr11-114159702-114160638,chr11-114162513-114163472,chr11-114163823-114164584,chr11-114166735-114167672,chr11-114230298-114231244,chr11-114243672-114244645,chr11-121389421-121390380,chr11-14061334-14062260,chr11-14178643-14179671,chr11-2867458-2868381,chr11-34948484-34949434,chr11-35222777-35223976,chr11-44112101-44113072,chr11-9066252-9067173,chr11-9067210-9067653,chr11-9137465-9138394,chr12-104523757-104524686,chr12-104651646-104652788,chr12-104741009-104741832,chr12-104768147-104769771,chr12-112489192-112490126,chr12-112543514-112544443,chr12-112553703-112554660,chr12-112557860-112558790,chr12-112611628-112612633,chr12-42757433-42758368,chr12-43255442-43256354,chr12-43294083-43295052,chr12-43515834-43516784,chr12-4386435-4387357,chr12-45225737-45226646,chr12-45553011-45553956,chr12-89883595-89884529,chr12-90029137-90030041,chr12-90245148-90246084,chr12-91039907-91040858,chr12-91053574-91054546,chr13-22061395-22062324,chr13-32822709-32823714,chr13-33257775-33258787,chr13-33261908-33262951,chr13-38368402-38369390,chr13-38624421-38625444,chr13-42290849-42291798,chr13-42593310-42594211,chr13-43013865-43014827,chr14-75285419-75286365,chr14-80959236-80960216,chr14-80973969-80974877,chr14-87642700-87643624,chr15-33058864-33059800,chr15-59834042-59834972,chr15-69103778-69104716,chr15-74293750-74294680,chr15-74304209-74305151,chr16-16801921-16802940,chr16-17160862-17161829,chr16-17183653-17184630,chr16-17252701-17253639,chr16-17322868-17323852,chr16-17396615-17397460,chr16-17453364-17454590,chr16-17553521-17554487,chr16-17812550-17813479,chr16-17984613-17985673,chr16-50835885-50836923,chr16-50862985-50863948,chr16-50877293-50878229,chr16-51034171-51035112,chr16-51136883-51137801,chr16-51225560-51226542,chr16-51312342-51313297,chr16-51386420-51387345,chr16-51458154-51459116,chr16-51535369-51536293,chr16-51650798-51651732,chr16-51939072-51940094,chr16-51994343-51995266,chr16-53549496-53550456,chr17-71256664-71258459,chr17-72219268-72220211,chr17-72270163-72271116,chr17-72378649-72379567,chr17-73754705-73755626,chr17-73756356-73757199,chr17-73757270-73758131,chr17-73759406-73760360,chr17-73803726-73804677,chr17-73932636-73933596,chr17-74082645-74083558,chr17-74200889-74201863,chr17-983682-984611,chr18-12745008-12745956,chr2-1025858-1026781,chr2-1081477-1082422,chr2-113239902-113240836,chr2-118263985-118264935,chr2-118606276-118607230,chr2-118807790-118808779,chr2-120384944-120385854,chr2-120661216-120662144,chr2-1282238-1283184,chr2-128347773-128348716,chr2-128378916-128379860,chr2-128801290-128802194,chr2-1350083-1351027,chr2-1366325-1367244,chr2-157806528-157807432,chr2-157837470-157838408,chr2-1614187-1615101,chr2-165564996-165566354,chr2-165648549-165649489,chr2-173408602-173409607,chr2-173488539-173489466,chr2-173555535-173556560,chr2-173808448-173809371,chr2-173818606-173819525,chr2-173819904-173820952,chr2-173865586-173866582,chr2-173866820-173867820,chr2-173883342-173884313,chr2-173982776-173983769,chr2-174076733-174077676,chr2-174137801-174138727,chr2-174160313-174161233,chr2-175960699-175961637,chr2-207041003-207042020,chr2-207066558-207067512,chr2-207113195-207114113,chr2-207403558-207404577,chr2-207405833-207406723,chr2-207449448-207450395,chr2-207469124-207470060,chr2-233131579-233132543,chr2-233168250-233169157,chr2-233227089-233228046,chr2-23493803-23494930,chr2-23532529-23533372,chr2-32952595-32953574,chr2-41717208-41718248,chr2-41937094-41938034,chr2-4870919-4871914,chr2-4900994-4901984,chr2-49032713-49033642,chr2-4913773-4914717,chr2-49288010-49288963,chr2-49359628-49360656,chr2-49403427-49404350,chr2-4965485-4966506,chr2-49687706-49688757,chr2-49801497-49802437,chr2-50126504-50127478,chr2-50255664-50256578,chr2-50448287-50449284,chr2-50466406-50467362,chr2-5049042-5049973,chr2-50752158-50753085,chr2-51409803-51410817,chr2-51527959-51528897,chr2-51985718-51986668,chr2-5612431-5613281,chr2-5613334-5613797,chr2-5775554-5776508,chr2-5954207-5955119,chr2-6532882-6533826,chr2-6573840-6574824,chr2-6578138-6579072,chr2-66202332-66203315,chr2-6637053-6637971,chr2-6639691-6640574,chr2-69020270-69021229,chr20-21582995-21583929,chr20-24382393-24383289,chr20-56187365-56188274,chr22-19631941-19632858,chr22-19654344-19655290,chr22-19663567-19664492,chr22-19674103-19675030,chr22-20422320-20423287,chr22-28014124-28015090,chr22-28034518-28035455,chr22-28394234-28395182,chr22-28429835-28430820,chr3-121128753-121129690,chr3-13654062-13654836,chr3-13949881-13950813,chr3-189308330-189309232,chr3-189344724-189345665,chr3-189876155-189877840,chr3-24241852-24242813,chr3-24400587-24402444,chr3-24426585-24427645,chr3-24435394-24436327,chr3-24494402-24495420,chr3-24513687-24514576,chr3-24526592-24527514,chr3-24589621-24590583,chr3-55013164-55014086,chr3-55014672-55015589,chr3-55305518-55306480,chr3-55895888-55896794,chr3-56019811-56020966,chr3-56362278-56363201,chr3-58196633-58197534,chr4-136799956-136800887,chr4-137393855-137394735,chr4-137794205-137795241,chr4-5137981-5138946,chr4-5261527-5262498,chr4-5291730-5292733,chr4-5379711-5380588,chr4-5843595-5844610,chr4-5887093-5888067,chr4-81031723-81032979,chr4-81127521-81128439,chr4-94626820-94627843,chr4-95186766-95187753,chr4-95201909-95202825,chr4-95362990-95363954,chr4-95427932-95428931,chr5-135126598-135127589,chr5-138504595-138505472,chr5-14756154-14757150,chr5-14764186-14765144,chr5-171473997-171474946,chr5-174204508-174205481,chr5-174245414-174246381,chr5-174283270-174284163,chr5-174493205-174494173,chr5-174503016-174504107,chr5-38662808-38663724,chr5-42575966-42576896,chr5-56232919-56233886,chr6-100514389-100515358,chr6-108159834-108160718,chr6-121443719-121444709,chr6-122388935-122390334,chr6-132087177-132088092,chr6-151576254-151577230,chr6-1761369-1762239,chr6-1856092-1857011,chr6-1916220-1917170,chr6-38209656-38210736,chr6-38357785-38358705,chr6-38498743-38499690,chr6-38567255-38568156,chr6-44475469-44476374,chr6-70112379-70113364,chr6-70196294-70197238,chr6-75234155-75235112,chr6-81317710-81318711,chr6-82057554-82058522,chr6-82063274-82064301,chr7-123259422-123260435,chr7-123346471-123347445,chr7-123366827-123367780,chr7-128052686-128053574,chr7-156156159-156157123,chr7-156177195-156178103,chr7-156223842-156224816,chr7-156308710-156309624,chr7-156577651-156578562,chr7-157158055-157159032,chr7-157276922-157277858,chr7-20786663-20787553,chr7-20793154-20794042,chr7-20958303-20959279,chr7-20963940-20964911,chr7-21107933-21108974,chr7-21128124-21129057,chr7-21253776-21254714,chr7-33754659-33755606,chr7-33841374-33842343,chr7-34058717-34059733,chr7-38070362-38071335,chr7-41990550-41991520,chr7-46909433-46910487,chr7-70131982-70132938,chr7-70337729-70338686,chr7-71612466-71613400,chr7-96508151-96509052,chr7-96547072-96547998,chr7-96578388-96579356,chr7-97003830-97004801,chr7-97011810-97012807,chr7-97013902-97014790,chr8-119219318-119220248,chr8-19399807-19400810,chr8-19411936-19412887,chr8-19556115-19557019,chr8-19795984-19796970,chr8-25685050-25686040,chr8-25918559-25919476,chr8-26133616-26134562,chr8-38681889-38682829,chr8-57940040-57940975,chr8-66074434-66075371,chr9-126756724-126757655,chr9-17621869-17622833,chr9-18393372-18394345,chr9-86700366-86701293,chr9-87336889-87337875	ACVR1,AKAP11,AKTIP,ALX4,ANKH,ANO6,ARID5B,ASCC3,ATAD2B,ATP2B1,BMPER,BMPR1B,BNIP2,BTBD9,CCDC33,CD44,CDKN1C,CHST11,COL12A1,COL9A1,CSF1,CSGALNACT1,CTGF,DLX5,DLX6,DNAJC5B,DRD2,EBF2,EGR1,ELMOD1,EN1,EPDR1,EPYC,ESR1,EVC,EVC2,EVX2,FAM46A,FGF18,FGF23,FGF9,FGFR1,FLNB,FMN1,FOXC1,FREM2,FSHR,GALC,GALNT17,GALNT3,GAS1,GFPT1,GGTLC1,GHR,GJA1,GLCE,GLI2,GLI3,GREM1,HOXD11,HOXD12,HOXD13,HS6ST1,IGFBP3,IL6ST,IMPAD1,INPP5D,JDP2,KAT6B,KL,KLF7,LEP,LEPR,LIFR,LMX1B,LNPK,LTBP1,MC3R,MSX2,NOV,NRXN1,NXN,OSTM1,PAPPA2,PAX1,PAX8,PCDH18,PDS5B,PITX1,PKDCC,PRICKLE1,PRKG2,PRRX1,PTPN11,PTPN2,RPL38,RUNX2,RUNX3,SALL1,SC5D,SCARF2,SCUBE2,SEPT5,SH3GL2,SHH,SLC13A1,SOX11,SOX9,SP3,SP8,SPATA6,SPON1,SPRED2,STXBP5L,TGFB2,TGFBR3,THRB,TNFSF11,TP63,TPO,TSHR,TTC28,UBE3C,WNT5A,WNT7A,XYLT1,ZBTB16
Mouse Phenotype Single KO	MP:0003085	abnormal egg cylinder morphology	183	1.10926e-06	0.0100621	5.49843e-05	2.06817	26.1101	54	0.0051981	0.0107505	1227	0.0109022	1	0.0805983	1.80548	8.30804	15	39	0.00375	0.384615	chr1-22761581-22762496,chr10-121450023-121450962,chr11-44112101-44113072,chr12-51940877-51941882,chr17-36650055-36651016,chr17-36727658-36729176,chr17-36856713-36857628,chr17-36879370-36880361,chr17-36931632-36932581,chr17-36936296-36937197,chr18-47261882-47262839,chr18-47560569-47561530,chr18-47594071-47595116,chr18-47603751-47604681,chr18-47686418-47687459,chr18-47689055-47689966,chr18-47748755-47749692,chr18-47949235-47950185,chr18-51007519-51008503,chr2-202317112-202318025,chr3-181055980-181056928,chr3-181105350-181106273,chr3-181139903-181140756,chr3-181252409-181253354,chr3-181278809-181279744,chr3-181344067-181344988,chr3-181497062-181497995,chr3-181555396-181556349,chr3-181561082-181562039,chr3-181567203-181568185,chr3-181581780-181582766,chr3-181583755-181584708,chr3-181692562-181693471,chr3-181699118-181700028,chr3-27675079-27675989,chr4-3194928-3195874,chr4-3276635-3277578,chr4-3286950-3287898,chr5-112594001-112595051,chr5-112669256-112670160,chr5-112684357-112685308,chr7-154347443-154348519,chr7-154353034-154354001,chr7-154480621-154481507,chr7-154591194-154592136,chr7-154684650-154685613,chr7-154744035-154744944,chr7-154795228-154796190,chr7-154841665-154842578,chr7-154902452-154903391,chr8-38681889-38682829,chrX-137479133-137480058,chrX-138029545-138030505,chrX-138440176-138441102	ACVR1B,APC,BMPR2,EOMES,EXT2,FGFR1,FGFR2,HTT,KDM1A,LHX1,PAXIP1,SMAD2,SMAD4,SOX2,ZIC3
Mouse Phenotype Single KO	MP:0003410	abnormal artery development	184	1.16812e-06	0.010596	5.75872e-05	1.52527	93.098	142	0.0185343	0.02827	500	0.000416529	1	0.00755666	1.64499	24.9241	41	117	0.01025	0.350427	chr1-21220594-21221512,chr1-21361799-21362692,chr1-218380291-218381348,chr1-218557574-218558509,chr10-33351920-33352842,chr10-33579653-33580658,chr10-33947257-33948198,chr10-33977078-33978282,chr10-34237783-34238853,chr10-34298825-34299748,chr10-34319246-34320090,chr10-44279356-44280350,chr10-44282420-44283330,chr10-44301008-44301950,chr10-44771199-44772189,chr10-78086997-78087926,chr10-78176738-78177611,chr10-78360431-78361372,chr10-78579705-78580579,chr10-78663454-78664396,chr10-78727437-78728384,chr10-78786860-78787817,chr10-78959260-78960258,chr11-36041909-36042940,chr11-36098641-36099529,chr11-36110412-36111378,chr11-36131520-36132429,chr11-36200940-36202020,chr11-36205250-36206179,chr11-36252979-36253912,chr12-51940877-51941882,chr12-54463213-54464159,chr13-105847263-105848391,chr13-105983436-105984376,chr13-106089284-106090395,chr13-106232671-106233641,chr13-106246470-106247453,chr13-106277326-106278273,chr13-106349228-106350229,chr13-106523295-106524216,chr13-28299610-28300551,chr13-40172843-40173796,chr16-53549496-53550456,chr16-65453826-65454756,chr16-65749225-65750169,chr16-66057774-66058809,chr16-66324723-66325732,chr16-66326717-66327611,chr18-47261882-47262839,chr18-47560569-47561530,chr18-47594071-47595116,chr18-47603751-47604681,chr18-47686418-47687459,chr18-47689055-47689966,chr18-47748755-47749692,chr18-47949235-47950185,chr2-136064389-136065320,chr2-136067940-136068849,chr2-136069580-136070497,chr2-136117810-136118698,chr2-136118973-136119796,chr2-136120023-136120922,chr2-136121267-136122185,chr2-136126065-136127029,chr2-136141279-136142200,chr2-136182832-136183739,chr2-136277374-136278376,chr2-136407287-136408229,chr2-136497503-136498438,chr2-16210591-16211547,chr2-16226697-16227631,chr2-16320466-16321412,chr2-178828163-178829096,chr2-178859469-178860352,chr2-221648805-221649873,chr2-235521493-235522512,chr2-235605355-235606280,chr2-235640093-235641016,chr2-235660882-235661787,chr2-235716834-235717763,chr2-32952595-32953574,chr21-16579332-16580290,chr21-16633681-16634672,chr21-16774822-16775780,chr21-16900416-16901438,chr21-16999442-17000405,chr21-17130921-17131842,chr3-58196633-58197534,chr4-111400535-111401402,chr4-147442226-147443149,chr4-165799946-165800900,chr4-25927384-25928306,chr4-26051017-26051970,chr5-173315478-173316482,chr5-173323701-173324646,chr5-50723932-50724894,chr5-50842923-50843839,chr5-51731095-51732153,chr5-52196930-52197909,chr5-86865139-86865978,chr5-88401310-88402252,chr5-88655853-88656859,chr5-88870077-88871700,chr5-89349136-89350132,chr5-89447535-89448486,chr5-89449313-89450174,chr5-89457800-89458814,chr6-105499066-105500073,chr6-105692318-105693220,chr6-105701558-105702522,chr6-12497747-12498657,chr6-165703714-165704662,chr6-165834285-165835224,chr6-1761369-1762239,chr6-1856092-1857011,chr6-1916220-1917170,chr6-20706636-20707634,chr6-20952767-20953638,chr6-21003931-21004830,chr6-21185653-21186579,chr6-21196123-21197115,chr6-21277776-21278776,chr6-21611933-21612923,chr6-44056553-44057491,chr6-90329186-90330133,chr8-107494637-107496296,chr8-127576475-127577397,chr8-127920581-127921640,chr8-128524302-128525226,chr8-128619557-128620714,chr8-60792551-60793464,chr8-60847896-60848825,chr8-60982969-60983912,chr8-61019760-61020761,chr8-61022268-61023089,chr8-61076171-61077106,chr9-134210596-134211470,chr9-134251475-134252429,chr9-134281195-134282108,chr9-134282830-134283756,chr9-134365862-134366801,chr9-134472866-134473823	ABRA,ACVRL1,CDH5,CHD7,COMMD9,CXADR,CXCL12,CXCR4,ECE1,EDN1,EDNRA,EFNB2,FLNB,FLT1,FOXC1,FOXO1,GBX2,ISL1,ITGA5,LTBP1,MAP3K7,MEF2C,MYC,MYCN,NKX2-5,NRP1,PAX3,PITX2,PRDM1,RASA1,RBPJ,RPGRIP1L,RXRA,SMAD2,SOX4,T,TGFB2,TLL1,TTN,VEGFA,ZMIZ1
Mouse Phenotype Single KO	MP:0005017	decreased B cell number	185	1.1741e-06	0.0106503	5.75691e-05	1.35837	186.989	254	0.0372265	0.0505674	343	4.33272e-05	0.393021	0.00114583	1.42749	72.8551	104	342	0.026	0.304094	chr1-101154437-101156229,chr1-101315867-101316862,chr1-109793509-109794455,chr1-154574427-154575354,chr1-155718442-155719364,chr1-163561440-163562370,chr1-163610098-163611031,chr1-163730179-163731115,chr1-163819937-163820914,chr1-164054042-164055009,chr1-2098925-2099858,chr1-2132935-2133867,chr1-225462672-225463591,chr1-225629465-225630409,chr1-41101848-41102797,chr1-58748418-58749364,chr1-6935114-6936035,chr1-7150579-7151527,chr1-7341104-7342088,chr1-7491273-7492188,chr1-77994033-77994951,chr1-94805589-94806637,chr10-1467394-1468343,chr10-44279356-44280350,chr10-44282420-44283330,chr10-44301008-44301950,chr10-44771199-44772189,chr10-75976677-75977728,chr10-96136479-96137438,chr11-107664738-107665680,chr11-127627723-127628704,chr11-127631817-127632904,chr11-127655940-127656912,chr11-128178791-128179732,chr11-128244261-128245200,chr11-128356882-128357798,chr11-128526800-128527740,chr11-14061334-14062260,chr11-14178643-14179671,chr11-14422147-14423079,chr11-36577653-36578595,chr11-36719063-36720027,chr11-45386640-45387612,chr11-45578110-45579042,chr11-45592454-45593368,chr11-67824653-67825541,chr11-67826154-67827080,chr12-109889314-109890292,chr12-113097571-113098413,chr12-67727653-67728602,chr12-67829538-67830543,chr13-108184552-108185499,chr13-32822709-32823714,chr13-33257775-33258787,chr13-33261908-33262951,chr13-40172843-40173796,chr13-42290849-42291798,chr13-42593310-42594211,chr13-43013865-43014827,chr14-100588867-100589794,chr14-100751625-100752557,chr14-100839339-100840254,chr14-102828853-102829828,chr14-32044147-32045049,chr14-52987266-52988203,chr14-61335413-61336319,chr14-75285419-75286365,chr14-80959236-80960216,chr14-80973969-80974877,chr15-35698853-35699799,chr15-35910829-35911911,chr15-36177690-36178718,chr15-56817362-56818337,chr15-56835282-56836287,chr15-57133012-57133910,chr15-57133913-57134773,chr15-57134866-57135258,chr15-57146361-57147363,chr15-57158307-57159273,chr15-85372977-85373903,chr15-85413793-85414745,chr15-89346328-89347313,chr16-24102005-24103001,chr16-3819817-3820734,chr16-50835885-50836923,chr16-50862985-50863948,chr16-50877293-50878229,chr16-51034171-51035112,chr16-51136883-51137801,chr16-81652429-81653324,chr16-81697685-81698604,chr16-86059357-86060341,chr16-88920872-88921808,chr16-89034819-89035775,chr16-89079823-89080682,chr17-57420579-57421671,chr17-57447705-57448650,chr17-57661640-57662172,chr18-12745008-12745956,chr18-58838218-58839168,chr18-62784682-62785633,chr19-13001995-13002994,chr19-13022646-13023637,chr19-1633151-1634142,chr19-1634200-1634809,chr19-1668714-1669655,chr19-42179131-42180047,chr19-6780922-6781864,chr2-11955639-11956610,chr2-12076575-12077567,chr2-13148149-13149268,chr2-13508421-13509396,chr2-136064389-136065320,chr2-136067940-136068849,chr2-136069580-136070497,chr2-136117810-136118698,chr2-136118973-136119796,chr2-136120023-136120922,chr2-136121267-136122185,chr2-136126065-136127029,chr2-136141279-136142200,chr2-136182832-136183739,chr2-136277374-136278376,chr2-136407287-136408229,chr2-136497503-136498438,chr2-174560975-174561889,chr2-181140040-181140967,chr2-181147022-181148057,chr2-181217963-181219059,chr2-181374664-181375626,chr2-181410813-181411727,chr2-181553879-181554854,chr2-181566389-181567341,chr2-204032021-204033003,chr2-204133196-204134131,chr2-204197242-204198203,chr2-222993984-222994878,chr2-224983342-224984278,chr2-233131579-233132543,chr2-233168250-233169157,chr2-233227089-233228046,chr2-32952595-32953574,chr2-44709340-44710301,chr2-59911756-59912716,chr2-60105732-60106637,chr2-60305845-60306777,chr20-46192296-46193217,chr20-46204464-46205399,chr20-46209653-46210577,chr20-46214396-46215296,chr20-46255205-46256141,chr20-4820491-4821441,chr21-33240838-33242297,chr22-37442830-37443788,chr22-37448267-37449203,chr22-44071521-44072468,chr3-16849001-16849895,chr3-169260043-169260969,chr3-169264436-169265368,chr3-169452972-169454011,chr3-17644872-17645838,chr3-183576229-183577153,chr3-187966500-187967701,chr3-187989498-187990449,chr3-188051873-188052782,chr3-2511039-2511943,chr3-2578930-2579869,chr3-2727337-2728311,chr3-70822438-70823366,chr4-102438898-102439847,chr4-104770975-104771922,chr4-105223958-105224915,chr4-105241130-105242074,chr5-143440541-143441455,chr5-143495582-143496569,chr5-143657637-143658568,chr5-143795874-143796843,chr5-158950977-158951958,chr5-56232919-56233886,chr5-67347456-67348468,chr5-67353217-67354234,chr5-67354875-67355780,chr5-68672815-68673755,chr6-105499066-105500073,chr6-105692318-105693220,chr6-105701558-105702522,chr6-151576254-151577230,chr6-20706636-20707634,chr6-20952767-20953638,chr6-21003931-21004830,chr6-21185653-21186579,chr6-21196123-21197115,chr6-21277776-21278776,chr6-21611933-21612923,chr6-44475469-44476374,chr6-90329186-90330133,chr7-101763929-101764851,chr7-101874942-101875970,chr7-101947698-101948614,chr7-102110979-102112033,chr7-102214977-102215911,chr7-104447984-104448914,chr7-104845155-104846107,chr7-2892241-2893206,chr7-2924926-2925893,chr7-2948512-2949446,chr7-2964980-2965923,chr7-3143639-3144972,chr7-37054440-37055403,chr7-37098453-37099419,chr7-37104579-37105514,chr7-37108662-37109644,chr7-37117502-37118348,chr7-37208202-37209122,chr7-37480014-37481038,chr7-37504603-37505559,chr7-37561935-37563048,chr7-37580194-37581132,chr8-124648639-124649619,chr8-124712142-124713068,chr8-124795802-124796743,chr8-124815208-124816166,chr8-142601269-142602205,chr8-55926579-55927484,chr8-57940040-57940975,chr8-58243549-58245515,chr8-58255983-58256918,chr8-58257659-58258539,chr8-58274805-58275762,chr8-58377241-58378215,chr8-79000797-79001883,chr8-79308945-79309911,chr8-79324432-79325338,chr8-79339075-79340046,chr8-93013409-93014434,chr8-93404424-93405314,chr8-93420610-93421544,chr8-93422341-93423305,chr8-93444902-93446349,chr8-93498338-93499288,chr8-93546211-93547138,chr8-93579986-93580786,chr8-94164784-94165753,chr9-117464697-117465644,chr9-117486124-117486914,chr9-118686675-118687640,chr9-133811167-133812107,chr9-133813975-133814920,chr9-78939206-78940154,chr9-90920846-90921800,chr9-90938995-90939942,chr9-91099630-91100640,chrX-933346-934302,chrX-968020-969912	ACSL3,ADGRB1,AKAP13,BACH2,BCL11A,BCL2,BCL6,BLNK,CAMKMT,CARD11,CBFA2T3,CD40,CDH17,CHRNB2,CHST1,COG6,CREBBP,CRLF2,CSF1,CUX1,CXCL12,CXCR4,CYLD,DDHD1,DLK1,DOCK10,DPH6,DTX1,EBF1,ELMO1,ELMOD1,ENSG00000249624,ESR1,ETS1,F3,FAM110B,FAM92A,FOS,FOXP1,FUBP1,GON4L,ICOS,IFNG,IL5RA,IL6ST,IL7,INPP5D,IRF8,ITGA4,KL,KLHL6,KMT2E,LBR,LIG4,LRMDA,LYL1,LYN,MALT1,MECOM,MFNG,MSI2,MTSS1,MYSM1,NFKB1,NR3C1,NUBPL,PARVB,PBX1,PIK3R1,PLCG2,PLCL2,POLG,POU2F2,PRDM1,PRKCB,PRKCH,PRKCZ,PTPN2,RAG1,RAG2,RASGRP3,RASSF2,RRAS2,RUNX2,S1PR1,SCMH1,SOX4,SYK,TCF12,TCF3,TCHP,TET2,TLE4,TLR4,TNFSF11,TRAF3,TRIB2,TSHR,UNC93B1,VAMP3,VAV1,VAV2,WDR37,WIPF1
Mouse Phenotype Single KO	MP:0002196	absent corpus callosum	186	1.17904e-06	0.0106951	5.75005e-05	1.97863	30.3241	60	0.00603704	0.0119451	635	0.0011127	1	0.015895	2.20043	6.81685	15	32	0.00375	0.46875	chr1-225462672-225463591,chr1-225629465-225630409,chr1-225735318-225736346,chr1-243713281-243714249,chr1-244011219-244012316,chr1-60279949-60280776,chr1-60621112-60622069,chr1-60636680-60637564,chr1-60655536-60656504,chr1-60695526-60696521,chr1-60862089-60863118,chr1-60893919-60894728,chr1-61011087-61012097,chr1-61124924-61125772,chr1-61180776-61181730,chr1-61192706-61193615,chr1-61220054-61220955,chr13-35881036-35881962,chr13-35888293-35889331,chr13-35953287-35954202,chr13-36015960-36016895,chr13-36026267-36027222,chr13-36100974-36101911,chr13-36122813-36123805,chr13-36163228-36164148,chr16-49520336-49521279,chr16-49561556-49562443,chr16-49566162-49567090,chr16-49652310-49653298,chr16-49910248-49911245,chr16-53549496-53550456,chr18-23411348-23412327,chr18-52664985-52666014,chr18-52684013-52684945,chr3-61916764-61917704,chr4-80258892-80259816,chr5-71775686-71776610,chr5-71830304-71831163,chr5-72166340-72167316,chr6-1761369-1762239,chr6-1856092-1857011,chr6-1916220-1917170,chr7-41990550-41991520,chr8-63606422-63607294,chr8-64028984-64029856,chr8-64157271-64158245,chr8-64266537-64267558,chr8-64676502-64677468,chr8-64745367-64746308,chr9-13430865-13431838,chr9-13443126-13444055,chr9-13939626-13940623,chr9-14203036-14203982,chr9-14270813-14271777,chr9-14303266-14304128,chr9-14304211-14304923,chr9-14433300-14434413,chr9-14437405-14438341,chr9-14530996-14531955,chr9-14650372-14651262	AKT3,BHLHE22,CABLES1,DCC,DCLK1,ENAH,FEZF2,FOXC1,GLI3,MAP1B,NFIA,NFIB,PRDM8,RPGRIP1L,ZNF423
Mouse Phenotype Single KO	MP:0000914	exencephaly	187	1.18952e-06	0.0107901	5.77011e-05	1.46338	116.853	171	0.0232636	0.0340434	514	0.000443076	1	0.00781935	1.4914	40.9011	61	192	0.01525	0.317708	chr1-2278989-2279937,chr1-58748418-58749364,chr1-64005626-64006520,chr1-87393178-87394107,chr1-87394489-87395343,chr1-87684311-87685709,chr1-88247410-88248269,chr1-94873507-94874493,chr10-26932282-26933404,chr10-32895338-32896269,chr10-90061525-90062539,chr10-90098901-90100187,chr10-90125725-90126633,chr10-93319560-93320498,chr11-103553005-103553987,chr12-108751975-108752916,chr12-99087007-99087976,chr12-99142194-99143282,chr12-99154347-99155301,chr12-99259140-99260107,chr12-99299693-99300663,chr12-99334478-99335444,chr12-99385567-99386555,chr13-112837143-112838145,chr13-99677134-99678042,chr13-99797334-99798281,chr14-38745590-38746507,chr14-57002981-57003971,chr14-57136398-57137389,chr15-56817362-56818337,chr15-56835282-56836287,chr15-57133012-57133910,chr15-57133913-57134773,chr15-57134866-57135258,chr15-57146361-57147363,chr15-57158307-57159273,chr15-90760811-90761769,chr15-90839147-90840106,chr15-90860984-90861900,chr15-93569895-93570906,chr15-93586819-93587779,chr15-93886883-93887813,chr15-93888208-93888857,chr15-93895915-93896842,chr15-93943351-93944250,chr15-93979865-93980813,chr15-93982209-93983142,chr16-3819817-3820734,chr16-50835885-50836923,chr16-50862985-50863948,chr16-50877293-50878229,chr16-51034171-51035112,chr16-51136883-51137801,chr16-51225560-51226542,chr16-51312342-51313297,chr16-51386420-51387345,chr16-51458154-51459116,chr16-51535369-51536293,chr16-51650798-51651732,chr16-51939072-51940094,chr16-51994343-51995266,chr16-53549496-53550456,chr17-2179313-2180256,chr17-2263702-2264698,chr17-65198367-65199297,chr17-65293643-65294752,chr17-65312369-65313276,chr17-65438670-65439600,chr17-65678340-65679482,chr17-65750362-65751292,chr17-73754705-73755626,chr17-73756356-73757199,chr17-73757270-73758131,chr17-73759406-73760360,chr17-73803726-73804677,chr17-73932636-73933596,chr17-74082645-74083558,chr17-74200889-74201863,chr18-3328261-3329210,chr18-3832025-3832965,chr18-4124907-4125830,chr18-4134415-4135375,chr18-47261882-47262839,chr18-47560569-47561530,chr18-47594071-47595116,chr18-47603751-47604681,chr18-47686418-47687459,chr18-47689055-47689966,chr18-47748755-47749692,chr18-47949235-47950185,chr2-120384944-120385854,chr2-120661216-120662144,chr2-21251395-21252321,chr2-21381142-21382065,chr2-21519183-21520171,chr2-21607277-21608192,chr2-21726827-21727768,chr2-221648805-221649873,chr2-239445288-239446254,chr20-7107452-7108376,chr21-31278418-31279352,chr21-31375979-31376964,chr21-31397232-31398174,chr22-43295951-43296913,chr22-45242521-45243516,chr3-129481083-129481968,chr3-129503069-129504028,chr3-129521281-129522202,chr3-194224640-194225561,chr3-194250404-194251303,chr3-72245177-72246134,chr3-72255812-72256742,chr4-111400535-111401402,chr4-127666901-127667778,chr4-3194928-3195874,chr4-3276635-3277578,chr4-3286950-3287898,chr4-4758975-4759907,chr4-4890559-4891500,chr4-9134280-9135215,chr4-9135908-9136869,chr6-112939383-112940312,chr6-113182496-113183457,chr6-113291643-113292601,chr6-113299243-113300216,chr6-113883742-113884750,chr6-120557636-120558647,chr6-139443099-139444037,chr6-139474383-139475336,chr6-139475407-139476327,chr6-139750467-139751358,chr6-139925720-139926704,chr6-140051614-140052646,chr6-41336514-41337466,chr7-152522280-152523210,chr7-152614847-152615766,chr7-152735070-152735949,chr7-152736302-152737174,chr7-20786663-20787553,chr7-20793154-20794042,chr7-20958303-20959279,chr7-20963940-20964911,chr7-21107933-21108974,chr7-21128124-21129057,chr7-21253776-21254714,chr7-33754659-33755606,chr7-33841374-33842343,chr7-34058717-34059733,chr7-41990550-41991520,chr7-96508151-96509052,chr7-96547072-96547998,chr7-96578388-96579356,chr7-97003830-97004801,chr7-97011810-97012807,chr7-97013902-97014790,chr8-101392759-101393709,chr8-101884338-101885275,chr9-110707185-110708119,chr9-6557707-6558648,chr9-6616686-6617640,chr9-74632116-74633063,chr9-78939206-78940154,chr9-95433167-95434089,chr9-95459520-95460468,chr9-95462335-95463299,chr9-95465361-95466299,chr9-95477262-95478125,chrX-137479133-137480058,chrX-138029545-138030505,chrX-138440176-138441102,chrX-45134159-45135118	ABI1,APAF1,APOB,ATP11A,AXIN2,BMP2,BMPER,CITED2,CNN3,CORO1C,CREBBP,CYP26A1,DLX5,DLX6,DYNC2H1,FOXP4,FURIN,GLDC,GLI2,GLI3,GRHL2,HDAC4,HES1,HIC1,HMX1,HTT,IFT122,INTU,ITGB1,JUN,KDM6A,KIF20B,LMO4,LPAR1,MARCKS,MSX1,NUP50,OTX2,PAX3,PITX2,PSAT1,PTCH1,RGMA,ROR1,RPGRIP1L,RPL38,RYBP,SALL1,SCUBE1,SEC23A,SKI,SMAD2,SP8,TBC1D32,TCF12,TGIF1,TIAM1,TRPM6,XRCC2,ZIC3,ZIC5
Mouse Phenotype Single KO	MP:0003142	anotia	188	1.19402e-06	0.010831	5.76115e-05	5.53914	2.34693	13	0.000467237	0.00258809	5594	0.512627	1	0.831255	1.56475	0.63908	1	3	0.00025	0.333333	chr8-70863538-70864489,chr8-70920706-70921718,chr8-70922460-70923439,chr8-71160430-71161375,chr8-71356189-71357211,chr8-71361447-71362386,chr8-71471763-71472714,chr8-71535513-71536491,chr8-71554096-71555063,chr8-71556128-71557034,chr8-71605503-71606463,chr8-71715918-71716854,chr8-71832485-71833495	EYA1
Mouse Phenotype Single KO	MP:0012574	decreased noradrenaline level	189	1.2136e-06	0.0110085	5.82462e-05	3.03224	8.57452	26	0.00170705	0.00517619	3301	0.191067	1	0.525043	1.707	2.34329	4	11	0.001	0.363636	chr14-33229277-33230200,chr14-33255012-33255925,chr14-33273954-33274921,chr14-33282099-33283118,chr14-33307566-33308520,chr14-33330956-33331875,chr14-33355886-33356797,chr14-33364654-33365815,chr14-33374906-33375831,chr14-33480403-33481400,chr14-33493447-33494404,chr14-33560946-33562439,chr14-33564948-33565869,chr14-33701856-33702795,chr14-33777546-33778494,chr14-33792356-33793292,chr14-33942821-33943752,chr14-33953750-33954682,chr14-34215051-34215989,chr14-34262167-34263086,chr2-45706966-45707886,chr5-143440541-143441455,chr5-143495582-143496569,chr5-143657637-143658568,chr5-143795874-143796843,chr5-64213047-64214081	EGLN3,EPAS1,NR3C1,RNF180
Mouse Phenotype Single KO	MP:0003411	abnormal vein development	190	1.22351e-06	0.0110985	5.84131e-05	1.79959	43.3431	78	0.00862893	0.0155286	609	0.000859077	1	0.0127959	1.89417	12.1425	23	57	0.00575	0.403509	chr12-104523757-104524686,chr12-104651646-104652788,chr12-104741009-104741832,chr12-104768147-104769771,chr12-108751975-108752916,chr12-51940877-51941882,chr12-70664380-70665366,chr13-105847263-105848391,chr13-105983436-105984376,chr13-106089284-106090395,chr13-106232671-106233641,chr13-106246470-106247453,chr13-106277326-106278273,chr13-106349228-106350229,chr13-106523295-106524216,chr13-112837143-112838145,chr13-40172843-40173796,chr15-90760811-90761769,chr15-90839147-90840106,chr15-90860984-90861900,chr15-96321687-96322682,chr15-96326924-96327772,chr15-96330106-96331028,chr15-96341607-96342136,chr15-96347031-96347949,chr15-96353792-96354732,chr15-96356626-96357572,chr15-96362186-96363062,chr15-96574552-96575478,chr15-96585379-96586345,chr15-96598203-96599055,chr15-96599144-96599964,chr15-96700232-96701183,chr15-96735304-96736302,chr16-53549496-53550456,chr16-65453826-65454756,chr16-65749225-65750169,chr16-66057774-66058809,chr16-66324723-66325732,chr16-66326717-66327611,chr16-81652429-81653324,chr16-81697685-81698604,chr17-983682-984611,chr18-37128292-37129236,chr18-37271943-37272865,chr18-37285604-37286510,chr18-37304765-37305674,chr18-37306924-37307866,chr18-37373283-37374180,chr18-37383724-37384677,chr18-37483983-37484904,chr18-37516198-37517299,chr18-37581903-37582846,chr18-37764521-37765473,chr18-38185088-38186020,chr2-16210591-16211547,chr2-16226697-16227631,chr2-16320466-16321412,chr2-233131579-233132543,chr2-233168250-233169157,chr2-233227089-233228046,chr21-16579332-16580290,chr21-16633681-16634672,chr21-16774822-16775780,chr21-16900416-16901438,chr21-16999442-17000405,chr21-17130921-17131842,chr22-25660838-25661782,chr22-25994195-25995181,chr22-26011576-26012562,chr4-165799946-165800900,chr4-25927384-25928306,chr4-26051017-26051970,chr5-102583444-102584424,chr5-102974836-102975795,chr5-102991487-102992452,chr6-44056553-44057491,chr7-41990550-41991520	ACVRL1,ATG16L1,ATP11A,CDH5,CELF4,CHST11,CMIP,COG6,CORO1C,CXADR,EFNB2,FURIN,GLI3,MYCN,MYO18B,NR2F2,NXN,PAM,PTPRB,RBPJ,RPGRIP1L,TLL1,VEGFA
Mouse Phenotype Single KO	MP:0011648	thick heart valve cusps	191	1.26608e-06	0.0114846	6.01288e-05	2.52888	13.8401	35	0.00275535	0.00696795	1207	0.0103587	1	0.0778492	2.34713	3.40842	8	16	0.002	0.5	chr1-218380291-218381348,chr1-218557574-218558509,chr10-126538522-126539489,chr10-126549032-126549937,chr10-126837918-126838598,chr10-126838904-126839775,chr10-126934908-126935871,chr12-5648147-5649250,chr13-105847263-105848391,chr13-105983436-105984376,chr13-106089284-106090395,chr13-106232671-106233641,chr13-106246470-106247453,chr13-106277326-106278273,chr13-106349228-106350229,chr13-106523295-106524216,chr2-136064389-136065320,chr2-136067940-136068849,chr2-136069580-136070497,chr2-136117810-136118698,chr2-136118973-136119796,chr2-136120023-136120922,chr2-136121267-136122185,chr2-136126065-136127029,chr2-136141279-136142200,chr2-136182832-136183739,chr2-136277374-136278376,chr2-136407287-136408229,chr2-136497503-136498438,chr2-39027227-39028155,chr5-173315478-173316482,chr5-173323701-173324646,chr6-1761369-1762239,chr6-1856092-1857011,chr6-1916220-1917170	CXCR4,DOCK1,EFNB2,FOXC1,NKX2-5,NTF3,SOS1,TGFB2
Mouse Phenotype Single KO	MP:0003948	abnormal gas homeostasis	192	1.28486e-06	0.011655	6.07029e-05	1.2872	277.346	357	0.0552151	0.0710731	96	2.36465e-09	2.14498e-05	2.23435e-07	1.53862	102.04	157	479	0.03925	0.327766	chr1-117470327-117471282,chr1-13543544-13544476,chr1-13585383-13586290,chr1-171019763-171020708,chr1-213241919-213242930,chr1-213281396-213282369,chr1-213292565-213293509,chr1-213326049-213327135,chr1-213340020-213340969,chr1-213381335-213382299,chr1-213389834-213390716,chr1-213425015-213425994,chr1-213533285-213534235,chr1-213996183-213997108,chr1-214019312-214020229,chr1-218380291-218381348,chr1-218557574-218558509,chr1-36365909-36366870,chr1-38095186-38096095,chr1-39960107-39961038,chr1-41357540-41358524,chr1-41365903-41366852,chr1-41407385-41408281,chr1-58748418-58749364,chr1-64005626-64006520,chr1-65371364-65372453,chr10-126538522-126539489,chr10-126549032-126549937,chr10-126837918-126838598,chr10-126838904-126839775,chr10-126934908-126935871,chr10-23202521-23203437,chr10-32895338-32896269,chr10-3342525-3343470,chr10-3425684-3426655,chr10-35455990-35456891,chr11-20157531-20158434,chr11-2867458-2868381,chr11-4025428-4026403,chr11-45859362-45860301,chr11-63506607-63507521,chr11-69982957-69983899,chr11-70845316-70846277,chr12-102405708-102406629,chr12-113511081-113512046,chr12-113683434-113684359,chr12-113812122-113813051,chr12-116964245-116965207,chr12-116995807-116996739,chr12-117001770-117002720,chr12-117017450-117018394,chr12-117018397-117019318,chr12-117521615-117522582,chr12-118851616-118852595,chr12-124720315-124721263,chr12-23371502-23372425,chr12-23631674-23632638,chr12-23826470-23827420,chr12-24014933-24015898,chr12-24138713-24139672,chr12-24281068-24282032,chr12-24327938-24328877,chr12-47741035-47741950,chr12-67727653-67728602,chr12-67829538-67830543,chr12-71439278-71440198,chr12-85708949-85709911,chr12-85739904-85740916,chr12-88487867-88488808,chr13-22061395-22062324,chr13-27035216-27036268,chr13-32822709-32823714,chr13-34620557-34621508,chr13-35030452-35031401,chr13-40172843-40173796,chr13-71241928-71242871,chr13-71522653-71523562,chr13-74575384-74576320,chr13-75043477-75044457,chr13-75050274-75051214,chr13-78133283-78134248,chr14-27838271-27839208,chr14-28101721-28102641,chr14-28319849-28320802,chr14-28322953-28323905,chr14-28340550-28341490,chr14-28482219-28483284,chr14-29188936-29189912,chr14-29216163-29217145,chr14-29587686-29588667,chr14-32808649-32809549,chr14-33229277-33230200,chr14-33255012-33255925,chr14-33273954-33274921,chr14-33282099-33283118,chr14-33307566-33308520,chr14-33330956-33331875,chr14-33355886-33356797,chr14-33364654-33365815,chr14-33374906-33375831,chr14-33480403-33481400,chr14-33493447-33494404,chr14-33560946-33562439,chr14-33564948-33565869,chr14-33701856-33702795,chr14-33777546-33778494,chr14-33792356-33793292,chr14-58677118-58678136,chr14-58783556-58784486,chr14-58815251-58816233,chr14-59086042-59087118,chr14-59091156-59092101,chr14-59361232-59362161,chr14-75666855-75667788,chr15-33058864-33059800,chr15-75709202-75710121,chr15-90553105-90554038,chr15-97965985-97966947,chr15-97972084-97973044,chr16-3819817-3820734,chr16-50835885-50836923,chr16-50862985-50863948,chr16-50877293-50878229,chr16-51034171-51035112,chr16-51136883-51137801,chr16-53971363-53972290,chr16-55661570-55663275,chr16-55706724-55707674,chr16-55901351-55902313,chr16-55905850-55906775,chr16-55924938-55925916,chr16-56101943-56102906,chr16-56135234-56136220,chr16-56317983-56319021,chr16-867469-868405,chr17-64300007-64300936,chr17-70288669-70289611,chr17-70654678-70655657,chr17-70906549-70907487,chr18-57780018-57780934,chr18-58341131-58342041,chr18-58452225-58453224,chr18-58476434-58477417,chr18-60007279-60008230,chr18-60698727-60699653,chr19-15702282-15703253,chr19-30110759-30111786,chr19-30163310-30164271,chr19-30350830-30351863,chr19-30370897-30371843,chr19-30449774-30450681,chr19-30491919-30493304,chr19-30512347-30513296,chr19-30550792-30551727,chr19-38502823-38503720,chr19-38529304-38530237,chr19-38538041-38538962,chr19-42179131-42180047,chr19-42820963-42822214,chr19-42889291-42890248,chr19-43341852-43342770,chr19-45275075-45275988,chr19-45276194-45277038,chr19-46373323-46374391,chr2-11955639-11956610,chr2-12076575-12077567,chr2-157149072-157150006,chr2-157206717-157207654,chr2-172091555-172092513,chr2-172093391-172094341,chr2-173982776-173983769,chr2-174076733-174077676,chr2-174137801-174138727,chr2-174160313-174161233,chr2-178828163-178829096,chr2-178859469-178860352,chr2-207041003-207042020,chr2-207066558-207067512,chr2-207113195-207114113,chr2-207403558-207404577,chr2-207405833-207406723,chr2-207449448-207450395,chr2-207469124-207470060,chr2-221648805-221649873,chr2-235521493-235522512,chr2-235605355-235606280,chr2-235640093-235641016,chr2-235660882-235661787,chr2-235716834-235717763,chr2-28164064-28165028,chr2-30404018-30404986,chr2-32952595-32953574,chr2-41717208-41718248,chr2-41937094-41938034,chr2-45706966-45707886,chr2-4870919-4871914,chr2-4900994-4901984,chr2-4913773-4914717,chr2-4965485-4966506,chr2-5049042-5049973,chr2-5612431-5613281,chr2-5613334-5613797,chr2-5775554-5776508,chr2-5954207-5955119,chr2-64880116-64881058,chr2-6532882-6533826,chr2-6573840-6574824,chr2-6578138-6579072,chr2-6637053-6637971,chr2-6639691-6640574,chr2-86453522-86454489,chr20-20096119-20097082,chr20-20491822-20492832,chr20-40079698-40080636,chr20-40234206-40235148,chr20-40646125-40647088,chr20-40830649-40831584,chr20-40848246-40849138,chr20-56187365-56188274,chr21-42156690-42157652,chr21-42245481-42246420,chr21-42251792-42252731,chr21-42254423-42255359,chr22-19890375-19891299,chr22-19891577-19892410,chr22-25994195-25995181,chr22-26011576-26012562,chr22-26267573-26268527,chr22-26321242-26322383,chr22-26816268-26817348,chr22-27146965-27147897,chr22-27260016-27260979,chr22-27876431-27877379,chr22-35548964-35549804,chr22-35604965-35606005,chr22-38016296-38017315,chr22-40703447-40704344,chr22-40709511-40710528,chr3-127688152-127689089,chr3-172200865-172201768,chr3-197541589-197542488,chr3-40574414-40575292,chr3-41194220-41195317,chr3-41364462-41365406,chr3-41801894-41802815,chr3-89186203-89187132,chr3-89227875-89229475,chr3-89372116-89373030,chr4-102438898-102439847,chr4-108024367-108025360,chr4-111400535-111401402,chr4-153531759-153532713,chr4-165799946-165800900,chr4-4758975-4759907,chr4-4890559-4891500,chr4-54206013-54206932,chr4-83830053-83831087,chr4-84365979-84366906,chr4-91600106-91601196,chr4-92359362-92360203,chr4-93069912-93070843,chr4-93099418-93100408,chr4-93416345-93417391,chr5-143440541-143441455,chr5-143495582-143496569,chr5-143657637-143658568,chr5-143795874-143796843,chr5-149937403-149938354,chr5-171157575-171158511,chr5-171473997-171474946,chr5-83197153-83198104,chr5-83352825-83353875,chr5-83451757-83452734,chr5-83688016-83688969,chr5-90748712-90749698,chr5-92314589-92315575,chr6-113883742-113884750,chr6-114328279-114329256,chr6-121443719-121444709,chr6-122388935-122390334,chr6-12497747-12498657,chr6-131424166-131425110,chr6-131427156-131428083,chr6-137550239-137551168,chr6-144768812-144769754,chr6-145139180-145140048,chr6-159583858-159584760,chr6-164690236-164691758,chr6-164693684-164694606,chr6-164794760-164795696,chr6-164911822-164912815,chr6-164914933-164915897,chr6-165030640-165031990,chr6-165703714-165704662,chr6-165834285-165835224,chr6-31175764-31176706,chr6-44056553-44057491,chr6-44216415-44217307,chr6-44475469-44476374,chr7-101763929-101764851,chr7-101874942-101875970,chr7-101947698-101948614,chr7-102110979-102112033,chr7-102214977-102215911,chr7-107028875-107029792,chr7-11403585-11404507,chr7-11468974-11469925,chr7-11577600-11578593,chr7-11641840-11642853,chr7-11664968-11665912,chr7-117068349-117069343,chr7-128052686-128053574,chr7-139598484-139599478,chr7-152522280-152523210,chr7-152614847-152615766,chr7-152735070-152735949,chr7-152736302-152737174,chr7-157158055-157159032,chr7-157276922-157277858,chr7-66000344-66001336,chr7-66006957-66008005,chr8-108952717-108953644,chr8-115419227-115420163,chr8-127576475-127577397,chr8-127920581-127921640,chr8-128524302-128525226,chr8-128619557-128620714,chr8-23335767-23336665,chr8-32427021-32427962,chr8-32493063-32493951,chr8-38072893-38073800,chr8-38681889-38682829,chr8-52997345-52998263,chr8-9410614-9411546,chr8-9487255-9488218,chr8-9679212-9680133,chr9-106304081-106304968,chr9-110707185-110708119,chr9-117464697-117465644,chr9-117486124-117486914,chr9-118686675-118687640,chr9-125851794-125852738,chr9-125883616-125884580,chr9-126057562-126058525,chr9-126081523-126082334,chr9-13430865-13431838,chr9-13443126-13444055,chr9-13939626-13940623,chr9-14203036-14203982,chr9-14270813-14271777,chr9-14303266-14304128,chr9-14304211-14304923,chr9-14433300-14434413,chr9-14437405-14438341,chr9-14530996-14531955,chr9-14650372-14651262,chrX-115612213-115613159	ABCG1,AGTR2,ALX1,ANO1,ARG1,ARRDC3,ASL,ATOH1,CCNY,CDKN1C,CES1,COMT,CPE,CREBBP,CRTC3,CSPG4,CTNNB1,CUX1,CYLD,CYP4F12,DAAM1,DACH1,DBX1,DHCR7,DLG1,DLX2,DOCK1,EDN1,EDN2,EDNRB,EIF4EBP1,EPAS1,EPHA3,EPM2A,FBXW8,FGF18,FGF9,FGFR1,FOSL2,FOXG1,FOXO1,FOXO6,FTO,GBX2,GHSR,GJA1,GNAO1,GPAT3,GPD2,GPR12,GREM1,GRID2,GSX2,HADH,HDAC2,HIPK2,HLA-B,IFNG,IGF1R,INSM1,ITGB1,JUN,KCNJ2,KDM3A,KLF7,LCLAT1,LEP,LEPR,LGALS12,LGR5,LHX5,LMF1,LOXL2,LPIN1,LTBP1,MAFB,MAN1A2,MAPK8IP1,MARK4,MB,MC3R,MC4R,MCHR1,MFSD2A,MGLL,MN1,MSX1,MUSK,MYC,MYMX,NBEA,NCOR2,NEDD4L,NFIB,NFKB1,NOS1,NPAS3,NPBWR1,NR3C1,NRG1,OLA1,OLIG3,PAX3,PBX3,PDE10A,PDPN,PDS5B,PECAM1,PHF14,PITRM1,PITX2,PKDCC,PMCH,POU2F2,POU3F1,PPARGC1B,PPP5C,PRKAR2B,PRKCE,PROX1,PRRX1,PSG1,PSG6,PSG8,PSG9,PTF1A,RAPGEF3,ROR1,RUNX2,RYR1,SERTAD2,SEZ6L,SOD2,SOX10,SOX11,SOX5,SRRM4,STIM1,STK40,TBC1D4,TGFB2,TGFB3,TLR2,TLR4,TLX3,TMEM38B,TMTC3,TNKS,TRHR,TRPS1,TTN,UBE3C,VCAN,VEGFA,WNT2,XRCC2,ZNF536
Mouse Phenotype Single KO	MP:0008064	decreased otic epithelial cell proliferation	193	1.29084e-06	0.0117092	6.06695e-05	5.49946	2.36387	13	0.000470609	0.00258809	4818	0.380682	1	0.716722	2.34713	0.426053	1	2	0.00025	0.5	chr8-70863538-70864489,chr8-70920706-70921718,chr8-70922460-70923439,chr8-71160430-71161375,chr8-71356189-71357211,chr8-71361447-71362386,chr8-71471763-71472714,chr8-71535513-71536491,chr8-71554096-71555063,chr8-71556128-71557034,chr8-71605503-71606463,chr8-71715918-71716854,chr8-71832485-71833495	EYA1
Mouse Phenotype Single KO	MP:0011108	embryonic lethality during organogenesis, incomplete penetrance	194	1.29437e-06	0.0117413	6.0522e-05	1.38547	162.399	225	0.0323311	0.0447939	206	1.51334e-06	0.0137275	6.66383e-05	1.61669	51.3394	83	241	0.02075	0.344398	chr1-13543544-13544476,chr1-13585383-13586290,chr1-167185996-167186907,chr1-167367675-167368535,chr1-167370783-167371705,chr1-21220594-21221512,chr1-21361799-21362692,chr1-54259547-54260408,chr1-58748418-58749364,chr1-94805589-94806637,chr10-130558308-130560031,chr10-130736772-130737795,chr10-130989922-130990853,chr10-131102386-131103355,chr10-32895338-32896269,chr11-10975056-10975979,chr11-12330109-12331000,chr11-32176116-32177045,chr11-32255566-32256509,chr11-75879198-75880133,chr12-116964245-116965207,chr12-116995807-116996739,chr12-117001770-117002720,chr12-117017450-117018394,chr12-117018397-117019318,chr12-32671779-32672655,chr12-42757433-42758368,chr12-43255442-43256354,chr12-43294083-43295052,chr12-43515834-43516784,chr12-66482216-66483293,chr12-66668052-66668993,chr12-66679268-66680124,chr12-66763275-66764226,chr12-67034963-67035924,chr13-28299610-28300551,chr14-102828853-102829828,chr14-29188936-29189912,chr14-29216163-29217145,chr14-29587686-29588667,chr14-29810519-29811485,chr14-29829658-29830607,chr14-30389289-30390265,chr14-30519677-30521075,chr14-82094565-82095583,chr14-82104079-82105126,chr14-84927168-84928092,chr14-84961430-84962391,chr14-86430591-86431526,chr16-24635609-24636530,chr16-24776521-24777459,chr16-26768172-26769171,chr16-3456105-3456795,chr16-3819817-3820734,chr16-50835885-50836923,chr16-50862985-50863948,chr16-50877293-50878229,chr16-51034171-51035112,chr16-51136883-51137801,chr16-51225560-51226542,chr16-51312342-51313297,chr16-51386420-51387345,chr16-51458154-51459116,chr16-51535369-51536293,chr16-51650798-51651732,chr16-51939072-51940094,chr16-51994343-51995266,chr16-65453826-65454756,chr16-65749225-65750169,chr16-66057774-66058809,chr16-66324723-66325732,chr16-66326717-66327611,chr16-78659627-78660586,chr16-78843459-78844303,chr16-78971742-78972661,chr16-78972822-78973715,chr16-79077014-79077963,chr16-79310451-79311379,chr16-79640695-79641594,chr16-79653114-79654023,chr16-79838562-79839435,chr16-80121818-80122764,chr16-80198212-80199160,chr16-80389796-80390766,chr16-88480529-88481461,chr16-88482169-88483083,chr17-36650055-36651016,chr17-36727658-36729176,chr17-36856713-36857628,chr17-36879370-36880361,chr17-36931632-36932581,chr17-36936296-36937197,chr17-41786388-41787327,chr17-65198367-65199297,chr17-65293643-65294752,chr17-65312369-65313276,chr17-65438670-65439600,chr17-65678340-65679482,chr17-65750362-65751292,chr18-3328261-3329210,chr18-3832025-3832965,chr18-4124907-4125830,chr18-4134415-4135375,chr2-146950635-146951605,chr2-147374158-147375108,chr2-160317262-160318186,chr2-161063223-161064107,chr2-178828163-178829096,chr2-178859469-178860352,chr2-181140040-181140967,chr2-181147022-181148057,chr2-181217963-181219059,chr2-181374664-181375626,chr2-181410813-181411727,chr2-181553879-181554854,chr2-181566389-181567341,chr2-186687659-186688587,chr2-21251395-21252321,chr2-21381142-21382065,chr2-21519183-21520171,chr2-21607277-21608192,chr2-21726827-21727768,chr2-221648805-221649873,chr2-39027227-39028155,chr2-45706966-45707886,chr2-66202332-66203315,chr2-66697984-66699012,chr2-66699384-66700489,chr2-67164612-67165585,chr20-14188415-14189443,chr20-14877331-14878311,chr20-15046689-15047616,chr20-20096119-20097082,chr20-20491822-20492832,chr20-48314165-48315083,chr20-48349511-48350925,chr20-48764834-48765806,chr21-37434851-37435760,chr22-35548964-35549804,chr22-35604965-35606005,chr22-48824828-48825884,chr22-48827014-48827852,chr22-49209559-49210477,chr22-49549386-49550307,chr3-138774372-138775216,chr3-157605913-157606925,chr3-157920412-157921460,chr3-169260043-169260969,chr3-169264436-169265368,chr3-169452972-169454011,chr3-186054040-186054938,chr3-194224640-194225561,chr3-194250404-194251303,chr3-49534860-49535808,chr3-58196633-58197534,chr4-111400535-111401402,chr4-127666901-127667778,chr4-143351791-143352760,chr4-54206013-54206932,chr5-123383290-123384210,chr5-135126598-135127589,chr5-83197153-83198104,chr5-83352825-83353875,chr5-83451757-83452734,chr5-83688016-83688969,chr6-113883742-113884750,chr6-114328279-114329256,chr6-1229857-1230832,chr6-139443099-139444037,chr6-139474383-139475336,chr6-139475407-139476327,chr6-139750467-139751358,chr6-139925720-139926704,chr6-140051614-140052646,chr6-14317244-14318172,chr6-14372877-14373776,chr6-14380889-14381696,chr6-14393268-14394212,chr6-14441135-14442089,chr6-14505230-14506152,chr6-14638575-14639577,chr6-15264598-15265521,chr6-15400104-15401095,chr6-15444131-15445028,chr6-165703714-165704662,chr6-165834285-165835224,chr6-41336514-41337466,chr6-44056553-44057491,chr6-733171-734183,chr7-152522280-152523210,chr7-152614847-152615766,chr7-152735070-152735949,chr7-152736302-152737174,chr7-156156159-156157123,chr7-156177195-156178103,chr7-156223842-156224816,chr7-156308710-156309624,chr7-156577651-156578562,chr7-20316650-20317613,chr7-41990550-41991520,chr8-101392759-101393709,chr8-101884338-101885275,chr8-10764446-10765449,chr8-38681889-38682829,chr8-60792551-60793464,chr8-60847896-60848825,chr8-60982969-60983912,chr8-61019760-61020761,chr8-61022268-61023089,chr8-61076171-61077106,chr9-133606023-133607008,chr9-133691222-133692201,chr9-3223970-3224808,chr9-3436747-3437701,chr9-3823678-3824656,chr9-3835761-3836753,chr9-3947082-3948050,chr9-4008867-4009795,chr9-74632116-74633063,chr9-95433167-95434089,chr9-95459520-95460468,chr9-95462335-95463299,chr9-95465361-95466299,chr9-95477262-95478125,chrX-45134159-45135118	ACVR2A,AMN,APOB,AXIN2,BRD1,CDH5,CHD7,CITED2,CLUAP1,CREBBP,CSNK2A3,DAG1,DBH,DNM1L,DYRK1A,ECE1,ENSG00000258724,EPAS1,F3,FBXW8,FGFR1,FLNB,FLRT2,FLRT3,FLT1,FOXP4,FOXQ1,GAB1,GLI3,GLRX3,GRHL2,GRIP1,HDAC2,HES1,INSM1,INTU,ITGA4,ITGAV,ITGB1,ITGB8,JARID2,JUN,JUP,KDM6A,KDM8,LHX1,MAF,MB,MECOM,MEIS1,PARVA,PAX3,PDGFRA,PDPN,PIK3CB,PITX1,PITX2,POU2F1,PRDM6,PRICKLE1,PRKD1,PTCH1,RBMS1,RFX3,SALL1,SEL1L,SHH,SHOX2,SOS1,SSBP3,SULF2,T,TGIF1,TNRC6A,TRA2B,TRPM6,TTN,VCAN,VEGFA,WNT11,WT1,XRCC2,ZFPM1
Mouse Phenotype Single KO	MP:0004328	decreased vestibular hair cell number	195	1.4144e-06	0.01283	6.57947e-05	2.47834	14.5259	36	0.00289187	0.00716703	1487	0.0251724	1	0.153557	2.19065	3.1954	7	15	0.00175	0.466667	chr11-2867458-2868381,chr12-118851616-118852595,chr3-181055980-181056928,chr3-181105350-181106273,chr3-181139903-181140756,chr3-181252409-181253354,chr3-181278809-181279744,chr3-181344067-181344988,chr3-181497062-181497995,chr3-181555396-181556349,chr3-181561082-181562039,chr3-181567203-181568185,chr3-181581780-181582766,chr3-181583755-181584708,chr3-181692562-181693471,chr3-181699118-181700028,chr4-93069912-93070843,chr4-93099418-93100408,chr4-93416345-93417391,chr6-129608897-129609809,chr7-107609609-107610610,chr7-107694094-107695102,chr7-107697307-107698186,chr8-70863538-70864489,chr8-70920706-70921718,chr8-70922460-70923439,chr8-71160430-71161375,chr8-71356189-71357211,chr8-71361447-71362386,chr8-71471763-71472714,chr8-71535513-71536491,chr8-71554096-71555063,chr8-71556128-71557034,chr8-71605503-71606463,chr8-71715918-71716854,chr8-71832485-71833495	ATOH1,EYA1,KCNQ1,LAMA2,SLC26A4,SOX2,SRRM4
Mouse Phenotype Single KO	MP:0003164	decreased posterior semicircular canal size	196	1.48388e-06	0.0134602	6.86746e-05	2.85868	9.79472	28	0.00194998	0.00557436	1412	0.0212778	1	0.136693	3.1295	1.27816	4	6	0.001	0.666667	chr12-58882459-58883389,chr13-105847263-105848391,chr13-105983436-105984376,chr13-106089284-106090395,chr13-106232671-106233641,chr13-106246470-106247453,chr13-106277326-106278273,chr13-106349228-106350229,chr13-106523295-106524216,chr8-60792551-60793464,chr8-60847896-60848825,chr8-60982969-60983912,chr8-61019760-61020761,chr8-61022268-61023089,chr8-61076171-61077106,chr8-70863538-70864489,chr8-70920706-70921718,chr8-70922460-70923439,chr8-71160430-71161375,chr8-71356189-71357211,chr8-71361447-71362386,chr8-71471763-71472714,chr8-71535513-71536491,chr8-71554096-71555063,chr8-71556128-71557034,chr8-71605503-71606463,chr8-71715918-71716854,chr8-71832485-71833495	CHD7,EFNB2,EYA1,LRIG3
Mouse Phenotype Single KO	MP:0000296	absent trabeculae carneae	197	1.48838e-06	0.0135011	6.85336e-05	2.43733	15.1805	37	0.0030222	0.00736612	1189	0.0100153	1	0.0764076	2.52767	2.76934	7	13	0.00175	0.538462	chr15-96321687-96322682,chr15-96326924-96327772,chr15-96330106-96331028,chr15-96341607-96342136,chr15-96347031-96347949,chr15-96353792-96354732,chr15-96356626-96357572,chr15-96362186-96363062,chr15-96574552-96575478,chr15-96585379-96586345,chr15-96598203-96599055,chr15-96599144-96599964,chr15-96700232-96701183,chr15-96735304-96736302,chr17-44820487-44821432,chr2-211567366-211568295,chr2-211643773-211644777,chr2-211694040-211694972,chr2-211786115-211787039,chr2-211802436-211803374,chr2-211903667-211904594,chr2-212041483-212042410,chr2-212227477-212228410,chr2-212263878-212264802,chr2-212426671-212427619,chr2-212538789-212539647,chr2-212794175-212795126,chr5-173315478-173316482,chr5-173323701-173324646,chr8-120861232-120862210,chr8-121454356-121455318,chr8-121796006-121797637,chr8-122521421-122522393,chr8-122571772-122572793,chr8-32427021-32427962,chr8-32493063-32493951,chr9-27124733-27125677	ERBB4,GJC1,HAS2,NKX2-5,NR2F2,NRG1,TEK
Mouse Phenotype Single KO	MP:0002116	abnormal craniofacial bone morphology	198	1.54477e-06	0.0140126	7.07708e-05	1.21673	451.209	549	0.0898286	0.109297	13	3.86273e-17	3.50388e-13	2.6953e-14	1.68314	129.52	218	608	0.0545	0.358553	chr1-109793509-109794455,chr1-16248388-16249349,chr1-163561440-163562370,chr1-163610098-163611031,chr1-163730179-163731115,chr1-163819937-163820914,chr1-164054042-164055009,chr1-169308849-169309884,chr1-171019763-171020708,chr1-176958989-176959977,chr1-183363391-183364349,chr1-18511469-18512409,chr1-209618479-209619395,chr1-209643010-209643965,chr1-209645561-209646486,chr1-210768835-210770072,chr1-21220594-21221512,chr1-21361799-21362692,chr1-218380291-218381348,chr1-218557574-218558509,chr1-223732962-223733880,chr1-2278989-2279937,chr1-25198279-25199224,chr1-26768514-26769439,chr1-3331767-3332703,chr1-54259547-54260408,chr1-87393178-87394107,chr1-87394489-87395343,chr1-87684311-87685709,chr1-88247410-88248269,chr10-109930971-109931907,chr10-121450023-121450962,chr10-126538522-126539489,chr10-126549032-126549937,chr10-126837918-126838598,chr10-126838904-126839775,chr10-126934908-126935871,chr10-32895338-32896269,chr10-48172292-48173348,chr10-61527105-61528038,chr10-74202059-74203018,chr10-74418099-74419046,chr10-74645607-74646881,chr10-7943714-7944688,chr10-8038064-8039001,chr10-87758024-87758994,chr11-103553005-103553987,chr11-109222637-109223583,chr11-119491853-119492793,chr11-119515616-119516585,chr11-119533417-119534345,chr11-119591782-119592671,chr11-119663660-119664662,chr11-119671356-119672125,chr11-119756220-119757190,chr11-119772454-119773608,chr11-119982602-119983561,chr11-120011571-120012532,chr11-120017493-120018551,chr11-121389421-121390380,chr11-133995774-133996730,chr11-20653883-20654810,chr11-20761986-20762923,chr11-2867458-2868381,chr11-44112101-44113072,chr11-69483383-69484313,chr12-104523757-104524686,chr12-104651646-104652788,chr12-104741009-104741832,chr12-104768147-104769771,chr12-108751975-108752916,chr12-112489192-112490126,chr12-112543514-112544443,chr12-112553703-112554660,chr12-112557860-112558790,chr12-112611628-112612633,chr12-23371502-23372425,chr12-23631674-23632638,chr12-23826470-23827420,chr12-24014933-24015898,chr12-24138713-24139672,chr12-24281068-24282032,chr12-24327938-24328877,chr12-25482366-25483275,chr12-42757433-42758368,chr12-43255442-43256354,chr12-43294083-43295052,chr12-43515834-43516784,chr12-45225737-45226646,chr12-45553011-45553956,chr12-50185549-50186453,chr12-67727653-67728602,chr12-67829538-67830543,chr12-85708949-85709911,chr12-85739904-85740916,chr12-88958700-88959643,chr12-91180477-91181435,chr12-91459642-91461137,chr12-91578633-91579579,chr12-91582492-91583455,chr12-91663020-91663957,chr12-91681119-91682135,chr12-91743372-91744445,chr12-91861300-91862224,chr12-91951001-91951952,chr12-91985307-91986194,chr12-92064717-92065668,chr12-96436716-96437663,chr12-99087007-99087976,chr12-99142194-99143282,chr12-99154347-99155301,chr12-99259140-99260107,chr12-99299693-99300663,chr12-99334478-99335444,chr12-99385567-99386555,chr13-22061395-22062324,chr13-32822709-32823714,chr13-33257775-33258787,chr13-33261908-33262951,chr13-38368402-38369390,chr13-38624421-38625444,chr13-42290849-42291798,chr13-42593310-42594211,chr13-43013865-43014827,chr13-78133283-78134248,chr13-80010314-80011299,chr13-80988469-80989408,chr13-99677134-99678042,chr13-99797334-99798281,chr14-27838271-27839208,chr14-28101721-28102641,chr14-28319849-28320802,chr14-28322953-28323905,chr14-28340550-28341490,chr14-28482219-28483284,chr14-29188936-29189912,chr14-29216163-29217145,chr14-29587686-29588667,chr14-57002981-57003971,chr14-57136398-57137389,chr14-75285419-75286365,chr14-98906324-98907231,chr15-68315418-68316277,chr15-74177431-74178342,chr15-93569895-93570906,chr15-93586819-93587779,chr15-93886883-93887813,chr15-93888208-93888857,chr15-93895915-93896842,chr15-93943351-93944250,chr15-93979865-93980813,chr15-93982209-93983142,chr16-16801921-16802940,chr16-17160862-17161829,chr16-17183653-17184630,chr16-17252701-17253639,chr16-17322868-17323852,chr16-17396615-17397460,chr16-17453364-17454590,chr16-17553521-17554487,chr16-17812550-17813479,chr16-17984613-17985673,chr16-3819817-3820734,chr16-50652558-50653499,chr16-53549496-53550456,chr16-55370726-55371707,chr16-55372847-55373759,chr16-70921836-70922753,chr16-71172344-71173302,chr16-71217204-71217972,chr16-71218086-71219032,chr17-2179313-2180256,chr17-2263702-2264698,chr17-27996247-27997194,chr17-33750630-33751551,chr17-33976566-33977532,chr17-33981748-33982674,chr17-38742233-38743166,chr17-65198367-65199297,chr17-65293643-65294752,chr17-65312369-65313276,chr17-65438670-65439600,chr17-65678340-65679482,chr17-65750362-65751292,chr17-70288669-70289611,chr17-70654678-70655657,chr17-70906549-70907487,chr17-71256664-71258459,chr17-72219268-72220211,chr17-72270163-72271116,chr17-72378649-72379567,chr17-73754705-73755626,chr17-73756356-73757199,chr17-73757270-73758131,chr17-73759406-73760360,chr17-73803726-73804677,chr17-73932636-73933596,chr17-74082645-74083558,chr17-74200889-74201863,chr17-983682-984611,chr18-23887175-23888063,chr18-24671913-24673476,chr18-3328261-3329210,chr18-3832025-3832965,chr18-4124907-4125830,chr18-4134415-4135375,chr18-47261882-47262839,chr18-47560569-47561530,chr18-47594071-47595116,chr18-47603751-47604681,chr18-47686418-47687459,chr18-47689055-47689966,chr18-47748755-47749692,chr18-47949235-47950185,chr19-13001995-13002994,chr19-13022646-13023637,chr19-38502823-38503720,chr19-38529304-38530237,chr19-38538041-38538962,chr2-103976833-103977754,chr2-104226343-104227368,chr2-104516167-104517146,chr2-113239902-113240836,chr2-120384944-120385854,chr2-120661216-120662144,chr2-146950635-146951605,chr2-147374158-147375108,chr2-149799031-149799966,chr2-150207782-150208735,chr2-150258563-150259451,chr2-150376175-150377117,chr2-150762503-150763528,chr2-150924669-150926293,chr2-151042738-151043706,chr2-151164870-151165833,chr2-163198063-163198969,chr2-163702808-163704551,chr2-164065804-164066766,chr2-164458442-164459378,chr2-172091555-172092513,chr2-172093391-172094341,chr2-173408602-173409607,chr2-173488539-173489466,chr2-173555535-173556560,chr2-173808448-173809371,chr2-173818606-173819525,chr2-173819904-173820952,chr2-173865586-173866582,chr2-173866820-173867820,chr2-173883342-173884313,chr2-173982776-173983769,chr2-174076733-174077676,chr2-174137801-174138727,chr2-174160313-174161233,chr2-178293159-178294196,chr2-196966907-196967847,chr2-197080022-197080897,chr2-197092119-197093045,chr2-199261051-199261936,chr2-199309639-199310552,chr2-199589016-199589976,chr2-199757161-199758107,chr2-199847165-199848144,chr2-235068424-235069444,chr2-235081770-235082764,chr2-235230635-235231629,chr2-235238209-235239187,chr2-235287149-235288146,chr2-235521493-235522512,chr2-235605355-235606280,chr2-235640093-235641016,chr2-235660882-235661787,chr2-235716834-235717763,chr2-239445288-239446254,chr2-32952595-32953574,chr2-39027227-39028155,chr2-41717208-41718248,chr2-41937094-41938034,chr2-44709340-44710301,chr2-4870919-4871914,chr2-4900994-4901984,chr2-4913773-4914717,chr2-4965485-4966506,chr2-5049042-5049973,chr2-5612431-5613281,chr2-5613334-5613797,chr2-5775554-5776508,chr2-5954207-5955119,chr2-63003094-63004026,chr2-63163110-63164229,chr2-63514476-63515414,chr2-6532882-6533826,chr2-6573840-6574824,chr2-6578138-6579072,chr2-6637053-6637971,chr2-6639691-6640574,chr2-69020270-69021229,chr2-99824632-99826190,chr2-99880485-99881415,chr20-21582995-21583929,chr20-34388901-34389855,chr20-40079698-40080636,chr20-40234206-40235148,chr20-40646125-40647088,chr20-40830649-40831584,chr20-40848246-40849138,chr20-50366363-50367338,chr20-634195-635137,chr21-36744460-36745455,chr21-40638229-40639169,chr22-26816268-26817348,chr22-27146965-27147897,chr22-27260016-27260979,chr22-27876431-27877379,chr22-28014124-28015090,chr22-28034518-28035455,chr22-28394234-28395182,chr22-28429835-28430820,chr22-29694917-29695863,chr22-43295951-43296913,chr22-46460623-46461560,chr3-159866034-159866961,chr3-169260043-169260969,chr3-169264436-169265368,chr3-169452972-169454011,chr3-180743949-180744919,chr3-189308330-189309232,chr3-189344724-189345665,chr3-189876155-189877840,chr3-197541589-197542488,chr3-24241852-24242813,chr3-24400587-24402444,chr3-24426585-24427645,chr3-24435394-24436327,chr3-24494402-24495420,chr3-24513687-24514576,chr3-24526592-24527514,chr3-24589621-24590583,chr3-25456942-25457997,chr3-40574414-40575292,chr3-41194220-41195317,chr3-41364462-41365406,chr3-41801894-41802815,chr3-42061484-42062391,chr3-44065196-44066122,chr3-44106420-44107400,chr3-55013164-55014086,chr3-55014672-55015589,chr3-55305518-55306480,chr3-55895888-55896794,chr3-56019811-56020966,chr3-56362278-56363201,chr3-58196633-58197534,chr3-69649361-69650277,chr3-69675471-69676677,chr3-79002644-79003580,chr3-79178313-79179334,chr3-79367847-79368853,chr3-79514831-79515778,chr3-80009793-80010728,chr3-97241168-97242121,chr4-108024367-108025360,chr4-111400535-111401402,chr4-147442226-147443149,chr4-3194928-3195874,chr4-3276635-3277578,chr4-3286950-3287898,chr4-4758975-4759907,chr4-4890559-4891500,chr4-5137981-5138946,chr4-5261527-5262498,chr4-5291730-5292733,chr4-5379711-5380588,chr4-54206013-54206932,chr4-5843595-5844610,chr4-5887093-5888067,chr4-71634942-71635879,chr4-78222398-78223374,chr4-81031723-81032979,chr4-81127521-81128439,chr4-9134280-9135215,chr4-9135908-9136869,chr5-112594001-112595051,chr5-112669256-112670160,chr5-112684357-112685308,chr5-123450319-123451293,chr5-123568553-123569516,chr5-123670807-123671748,chr5-123754424-123755449,chr5-123807026-123807958,chr5-124000503-124001537,chr5-124044223-124045167,chr5-124061408-124062349,chr5-124127356-124128334,chr5-124234018-124235339,chr5-124235530-124236356,chr5-124253174-124254124,chr5-124262095-124263044,chr5-124263704-124264743,chr5-124292085-124293095,chr5-124365033-124365997,chr5-124438719-124439597,chr5-124461629-124462570,chr5-124465162-124466107,chr5-13003622-13004602,chr5-13205121-13206063,chr5-135126598-135127589,chr5-13804067-13804993,chr5-14756154-14757150,chr5-14764186-14765144,chr5-170195814-170196748,chr5-170265199-170266159,chr5-171473997-171474946,chr5-174204508-174205481,chr5-174245414-174246381,chr5-174283270-174284163,chr5-174493205-174494173,chr5-174503016-174504107,chr5-180454450-180455380,chr5-50723932-50724894,chr5-50842923-50843839,chr5-51731095-51732153,chr5-52196930-52197909,chr5-72608047-72608983,chr5-72610922-72611877,chr5-78797887-78798852,chr5-78972383-78973308,chr5-83688016-83688969,chr6-107319679-107320603,chr6-108159834-108160718,chr6-112939383-112940312,chr6-113182496-113183457,chr6-113291643-113292601,chr6-113299243-113300216,chr6-113883742-113884750,chr6-121443719-121444709,chr6-122388935-122390334,chr6-12497747-12498657,chr6-129608897-129609809,chr6-132087177-132088092,chr6-139443099-139444037,chr6-139474383-139475336,chr6-139475407-139476327,chr6-139750467-139751358,chr6-139925720-139926704,chr6-140051614-140052646,chr6-1761369-1762239,chr6-1856092-1857011,chr6-1916220-1917170,chr6-30781519-30782432,chr6-44056553-44057491,chr6-44475469-44476374,chr6-81317710-81318711,chr6-82057554-82058522,chr6-82063274-82064301,chr7-139598484-139599478,chr7-156156159-156157123,chr7-156177195-156178103,chr7-156223842-156224816,chr7-156308710-156309624,chr7-156577651-156578562,chr7-26223545-26224584,chr7-26349185-26350167,chr7-26387385-26388358,chr7-26482048-26483662,chr7-26507162-26508109,chr7-26657120-26658044,chr7-26658528-26659393,chr7-33754659-33755606,chr7-33841374-33842343,chr7-34058717-34059733,chr7-41990550-41991520,chr7-66000344-66001336,chr7-66006957-66008005,chr7-96508151-96509052,chr7-96547072-96547998,chr7-96578388-96579356,chr7-97003830-97004801,chr7-97011810-97012807,chr7-97013902-97014790,chr8-101392759-101393709,chr8-101884338-101885275,chr8-115419227-115420163,chr8-119219318-119220248,chr8-22211989-22212909,chr8-38681889-38682829,chr8-60792551-60793464,chr8-60847896-60848825,chr8-60982969-60983912,chr8-61019760-61020761,chr8-61022268-61023089,chr8-61076171-61077106,chr8-70863538-70864489,chr8-70920706-70921718,chr8-70922460-70923439,chr8-71160430-71161375,chr8-71356189-71357211,chr8-71361447-71362386,chr8-71471763-71472714,chr8-71535513-71536491,chr8-71554096-71555063,chr8-71556128-71557034,chr8-71605503-71606463,chr8-71715918-71716854,chr8-71832485-71833495,chr8-76788767-76789736,chr8-77130458-77131407,chr8-77540386-77541307,chr8-95745819-95746802,chr9-1049828-1050750,chr9-110707185-110708119,chr9-114249873-114250808,chr9-119828910-119829872,chr9-120451883-120452829,chr9-125851794-125852738,chr9-125883616-125884580,chr9-126057562-126058525,chr9-126081523-126082334,chr9-126756724-126757655,chr9-13144092-13145051,chr9-137695118-137696499,chr9-14749363-14750354,chr9-14780085-14781008,chr9-15155609-15156541,chr9-1946366-1947405,chr9-34479164-34480112,chr9-6557707-6558648,chr9-6616686-6617640,chr9-86700366-86701293,chr9-87336889-87337875,chr9-95433167-95434089,chr9-95459520-95460468,chr9-95462335-95463299,chr9-95465361-95466299,chr9-95477262-95478125,chr9-97051574-97052505,chr9-97176058-97176989,chrX-133792306-133793251,chrX-137479133-137480058,chrX-138029545-138030505,chrX-138440176-138441102,chrX-140756513-140757431,chrX-148615215-148616150,chrX-148694970-148695923,chrX-148763864-148764847,chrX-45134159-45135118,chrX-49929874-49930792,chrX-83145652-83146608,chrX-83275921-83276923	ABHD5,ACVR2A,AFF3,AGAP1,AGAP9,ALX1,ALX4,ANKH,ANO6,ANTXR1,APAF1,APC,ARID5B,ARL6,ARSB,AXIN2,BCL11B,BMP1,BMPER,CCDC39,CCL2,CCND1,CDK5RAP2,CDKN1C,CEBPB,CELSR1,CFAP54,CHD7,CHST11,CITED2,CLCN5,COL27A1,CORO1C,CREBBP,CSF1,CSNK1G3,CTGF,CTNNB1,CTSV,DCN,DDR1,DDX10,DLG1,DLX1,DLX2,DLX5,DLX6,DMRT2,DNAH5,DNAI1,DOCK1,DSCAM,DUSP6,DYNC2H1,ECE1,EDN1,EDNRA,EDNRB,EHMT1,EPS8L3,EVC,EVC2,EYA1,FAM46A,FGF18,FGF9,FGFR1,FGFR2,FIGN,FLNB,FOS,FOXC1,FOXG1,FOXI1,FRAS1,FREM1,FREM2,GAS1,GATA3,GBX2,GDF6,GFPT2,GJA1,GLDC,GLI2,GLI3,GMDS,GPC3,GRHL2,GUSB,HAPLN1,HDAC4,HHAT,HIC1,HIPK2,HMX1,HTT,HYDIN,IDS,IFNG,INHBA,ISL1,ITCH,ITGA11,ITGB1,JAM3,KAT6B,KCNJ2,KDM6A,KL,KRAS,LAMA2,LAMA3,LAMB3,LAMC2,LEF1,LIMA1,LMO4,LMX1B,LPAR1,LTBP1,MAFB,MARCKS,MECOM,MITF,MMP2,MN1,MSX1,MSX2,NECTIN1,NELL1,NF2,NFIX,NKD1,NME7,NOS2,NOV,NXN,OSTM1,OTULIN,OTX1,OTX2,PAPPA2,PAPSS2,PAX1,PAX7,PAX8,PBX1,PBX3,PCGF2,PDGFRA,PDS5B,PDSS2,PEX2,PGAP1,PIGV,PITX1,PITX2,PKDCC,POU3F3,POU3F4,PRDM16,PRICKLE1,PRKG2,PRKRA,PRRX1,PTCH1,PTPN11,RARB,RGMA,RND3,ROBO1,RPGRIP1L,RPL38,RSG1,RUNX2,RUNX3,RYR1,SATB2,SC5D,SCHIP1,SCUBE1,SHH,SIM2,SIX3,SKI,SLC4A4,SLC6A5,SMAD2,SNX10,SOS1,SOX11,SOX3,SOX5,SOX9,SP3,SPRY2,SSBP3,STRA6,TCF15,TGFB2,TGIF1,THRB,TNFSF11,TP53BP2,TP63,TRPS1,TTC28,TYRP1,ULK4,VEGFA,WNT5A,XPNPEP1,XYLT1,ZIC3,ZIC5,ZNF366,ZNF521
Mouse Phenotype Single KO	MP:0004784	abnormal anterior cardinal vein morphology	199	1.5494e-06	0.0140546	7.06262e-05	2.79089	10.391	29	0.00206867	0.00577344	1315	0.0158985	1	0.109669	2.5605	2.34329	6	11	0.0015	0.545454	chr12-51940877-51941882,chr13-105847263-105848391,chr13-105983436-105984376,chr13-106089284-106090395,chr13-106232671-106233641,chr13-106246470-106247453,chr13-106277326-106278273,chr13-106349228-106350229,chr13-106523295-106524216,chr15-96321687-96322682,chr15-96326924-96327772,chr15-96330106-96331028,chr15-96341607-96342136,chr15-96347031-96347949,chr15-96353792-96354732,chr15-96356626-96357572,chr15-96362186-96363062,chr15-96574552-96575478,chr15-96585379-96586345,chr15-96598203-96599055,chr15-96599144-96599964,chr15-96700232-96701183,chr15-96735304-96736302,chr2-16210591-16211547,chr2-16226697-16227631,chr2-16320466-16321412,chr4-25927384-25928306,chr4-26051017-26051970,chr7-41990550-41991520	ACVRL1,EFNB2,GLI3,MYCN,NR2F2,RBPJ
Mouse Phenotype Single KO	MP:0004637	metacarpal bone hypoplasia	200	1.56728e-06	0.0142168	7.1084e-05	5.4017	2.40665	13	0.000479126	0.00258809	3555	0.213027	1	0.543562	4.69425	0.213027	1	1	0.00025	1	chr16-50835885-50836923,chr16-50862985-50863948,chr16-50877293-50878229,chr16-51034171-51035112,chr16-51136883-51137801,chr16-51225560-51226542,chr16-51312342-51313297,chr16-51386420-51387345,chr16-51458154-51459116,chr16-51535369-51536293,chr16-51650798-51651732,chr16-51939072-51940094,chr16-51994343-51995266	SALL1
Mouse Phenotype Single KO	MP:0002256	abnormal laryngeal cartilage morphology	201	1.58714e-06	0.0143969	7.16264e-05	1.94729	31.3256	61	0.00623644	0.0121441	1233	0.0115376	1	0.0848808	1.94245	6.17777	12	29	0.003	0.413793	chr17-71256664-71258459,chr17-72219268-72220211,chr17-72270163-72271116,chr17-72378649-72379567,chr18-78207679-78208688,chr18-78701501-78702499,chr18-78990512-78991491,chr2-199261051-199261936,chr2-199309639-199310552,chr2-199589016-199589976,chr2-199757161-199758107,chr2-199847165-199848144,chr3-181055980-181056928,chr3-181105350-181106273,chr3-181139903-181140756,chr3-181252409-181253354,chr3-181278809-181279744,chr3-181344067-181344988,chr3-181497062-181497995,chr3-181555396-181556349,chr3-181561082-181562039,chr3-181567203-181568185,chr3-181581780-181582766,chr3-181583755-181584708,chr3-181692562-181693471,chr3-181699118-181700028,chr6-1761369-1762239,chr6-1856092-1857011,chr6-1916220-1917170,chr7-33754659-33755606,chr7-33841374-33842343,chr7-34058717-34059733,chr7-41990550-41991520,chr7-96508151-96509052,chr7-96547072-96547998,chr7-96578388-96579356,chr7-97003830-97004801,chr7-97011810-97012807,chr7-97013902-97014790,chr8-70863538-70864489,chr8-70920706-70921718,chr8-70922460-70923439,chr8-71160430-71161375,chr8-71356189-71357211,chr8-71361447-71362386,chr8-71471763-71472714,chr8-71535513-71536491,chr8-71554096-71555063,chr8-71556128-71557034,chr8-71605503-71606463,chr8-71715918-71716854,chr8-71832485-71833495,chr9-134210596-134211470,chr9-134251475-134252429,chr9-134281195-134282108,chr9-134282830-134283756,chr9-134365862-134366801,chr9-134472866-134473823,chrX-137479133-137480058,chrX-138029545-138030505,chrX-138440176-138441102	BMPER,DLX5,DLX6,EYA1,FOXC1,GLI3,RXRA,SALL3,SATB2,SOX2,SOX9,ZIC3
Mouse Phenotype Single KO	MP:0008073	abnormal CD4-positive, alpha beta T cell number	202	1.60822e-06	0.0145882	7.22189e-05	1.38429	160.371	222	0.0319272	0.0441967	3540	0.206995	1	0.530409	1.08833	76.2635	83	358	0.02075	0.231844	chr1-101154437-101156229,chr1-101315867-101316862,chr1-1135182-1136069,chr1-163561440-163562370,chr1-163610098-163611031,chr1-163730179-163731115,chr1-163819937-163820914,chr1-164054042-164055009,chr1-167367675-167368535,chr1-167370783-167371705,chr1-167529781-167530713,chr1-197462588-197463683,chr1-197470985-197471915,chr1-209692589-209693540,chr1-225462672-225463591,chr1-225629465-225630409,chr1-65371364-65372453,chr1-6935114-6936035,chr1-7150579-7151527,chr1-7341104-7342088,chr1-7491273-7492188,chr10-1467394-1468343,chr10-6210868-6211690,chr10-6755710-6756651,chr10-96136479-96137438,chr11-115276127-115276861,chr11-115409397-115410342,chr11-115741049-115742026,chr11-115803695-115804658,chr11-115962817-115963759,chr11-115989471-115990588,chr11-116180597-116181594,chr11-122709084-122710014,chr11-122711661-122712638,chr11-122733084-122734027,chr11-122748824-122749778,chr11-122775725-122776717,chr11-127627723-127628704,chr11-127631817-127632904,chr11-127655940-127656912,chr11-128178791-128179732,chr11-128244261-128245200,chr11-128356882-128357798,chr11-128526800-128527740,chr11-36577653-36578595,chr11-36719063-36720027,chr11-67824653-67825541,chr11-67826154-67827080,chr12-111819473-111820437,chr13-108184552-108185499,chr13-40172843-40173796,chr14-102539833-102540783,chr14-52987266-52988203,chr14-61335413-61336319,chr15-35698853-35699799,chr15-35910829-35911911,chr15-36177690-36178718,chr15-40149982-40150879,chr15-59834042-59834972,chr16-50835885-50836923,chr16-50862985-50863948,chr16-50877293-50878229,chr16-51034171-51035112,chr16-51136883-51137801,chr16-52568765-52569746,chr16-52707902-52708852,chr16-52757973-52758953,chr16-53089443-53090362,chr16-53091614-53092550,chr17-33750630-33751551,chr17-33976566-33977532,chr17-33981748-33982674,chr17-57420579-57421671,chr17-57447705-57448650,chr17-57661640-57662172,chr18-12745008-12745956,chr19-33389800-33390779,chr19-33408485-33409454,chr19-33414256-33415230,chr19-33556909-33557848,chr19-33558639-33559543,chr19-33678591-33679497,chr19-46373323-46374391,chr19-54391843-54392779,chr19-6780922-6781864,chr2-136064389-136065320,chr2-136067940-136068849,chr2-136069580-136070497,chr2-136117810-136118698,chr2-136118973-136119796,chr2-136120023-136120922,chr2-136121267-136122185,chr2-136126065-136127029,chr2-136141279-136142200,chr2-136182832-136183739,chr2-136277374-136278376,chr2-136407287-136408229,chr2-136497503-136498438,chr2-173408602-173409607,chr2-173488539-173489466,chr2-173555535-173556560,chr2-173808448-173809371,chr2-173818606-173819525,chr2-173819904-173820952,chr2-173865586-173866582,chr2-173866820-173867820,chr2-173883342-173884313,chr2-173982776-173983769,chr2-174076733-174077676,chr2-174137801-174138727,chr2-174160313-174161233,chr2-204032021-204033003,chr2-204133196-204134131,chr2-204197242-204198203,chr2-222993984-222994878,chr2-59911756-59912716,chr2-60105732-60106637,chr2-60305845-60306777,chr2-78568407-78569504,chr2-86787508-86788419,chr20-21582995-21583929,chr20-4820491-4821441,chr21-42156690-42157652,chr21-42245481-42246420,chr21-42251792-42252731,chr21-42254423-42255359,chr21-44911034-44911889,chr22-37588253-37589273,chr22-46967419-46968448,chr22-47068298-47069206,chr22-47600904-47601837,chr22-47681198-47682132,chr3-171225449-171226379,chr3-171268810-171269804,chr3-187966500-187967701,chr3-187989498-187990449,chr3-188051873-188052782,chr3-2511039-2511943,chr3-2578930-2579869,chr3-2727337-2728311,chr3-46359854-46360809,chr3-4956420-4957383,chr4-36164752-36165752,chr4-86428491-86429542,chr5-142078990-142080032,chr5-143440541-143441455,chr5-143495582-143496569,chr5-143657637-143658568,chr5-143795874-143796843,chr5-170195814-170196748,chr5-170265199-170266159,chr5-170314942-170315852,chr5-56232919-56233886,chr5-74127635-74128584,chr5-74130016-74131001,chr5-74206247-74207229,chr5-74296511-74297463,chr5-74586220-74587179,chr6-137550239-137551168,chr6-14317244-14318172,chr6-14372877-14373776,chr6-14380889-14381696,chr6-14393268-14394212,chr6-14441135-14442089,chr6-14505230-14506152,chr6-14638575-14639577,chr6-151576254-151577230,chr6-1761369-1762239,chr6-1856092-1857011,chr6-1916220-1917170,chr6-20706636-20707634,chr6-20952767-20953638,chr6-21003931-21004830,chr6-21185653-21186579,chr6-21196123-21197115,chr6-21277776-21278776,chr6-30781519-30782432,chr6-31175764-31176706,chr6-47137317-47138312,chr6-90329186-90330133,chr7-106731358-106732241,chr7-107028875-107029792,chr7-114656221-114657130,chr7-114657340-114658338,chr7-114740660-114741627,chr7-128052686-128053574,chr7-135342644-135343590,chr7-2892241-2893206,chr7-2924926-2925893,chr7-2948512-2949446,chr7-2964980-2965923,chr7-3143639-3144972,chr7-37054440-37055403,chr7-37098453-37099419,chr7-37104579-37105514,chr7-37108662-37109644,chr7-37117502-37118348,chr7-37208202-37209122,chr7-37480014-37481038,chr7-37504603-37505559,chr7-37561935-37563048,chr7-37580194-37581132,chr8-29885490-29886444,chr8-29898766-29899713,chr8-29904973-29905947,chr8-30019910-30020839,chr8-58833825-58834654,chr8-58902731-58903716,chr8-58959649-58960627,chr8-59029225-59030268,chr8-59043641-59044586,chr8-59186935-59187866,chr8-60059824-60060844,chr8-60116996-60118018,chr8-8209641-8210595,chr9-113789885-113790807,chr9-90920846-90921800,chr9-90938995-90939942,chr9-91099630-91100640,chr9-97051574-97052505,chr9-97176058-97176989,chrX-156029756-156031040	ABCG1,ACSL3,ALDH2,ANKRD9,ARAP2,BACH2,BCL11A,BCL6,BHLHE40,BLNK,BMF,BNIP2,C1orf159,CADM1,CARD11,CCL2,CCR2,CD247,CD83,CD8A,CDKAL1,CHD9,CNOT4,COG6,CRTAM,CTSV,CXCR4,CYLD,DDHD1,DENND1B,DPH6,DUSP4,ELMO1,ENC1,ESR1,ETS1,FOXP2,GMDS,HLA-B,ICOS,IER3,IL5RA,IL6ST,IL9R,ITGB2,LAIR1,LBR,LCP2,LEP,LEPR,LGALS2,LIG4,MSI2,NDFIP1,NR3C1,PAX1,PBX1,PEPD,PIK3CG,PPP5C,PRKCH,PRKCQ,PTPN13,PTPN2,RAG1,RAG2,RASSF2,REG3G,RGS3,S1PR1,SP3,SYK,TBC1D22A,TNFAIP3,TNFRSF21,TNIK,TOX,TRAF3IP3,UNC93B1,USP17L3,VAMP3,VAV1,WDR37
Mouse Phenotype Single KO	MP:0008225	abnormal anterior commissure morphology	203	1.63375e-06	0.0148198	7.30039e-05	1.8604	37.0888	69	0.00738379	0.0137368	617	0.000961917	1	0.0141419	2.06089	8.73409	18	41	0.0045	0.439024	chr1-22673273-22674429,chr1-22689301-22690232,chr1-22699527-22700500,chr1-22761581-22762496,chr13-105847263-105848391,chr13-105983436-105984376,chr13-106089284-106090395,chr13-106232671-106233641,chr13-106246470-106247453,chr13-106277326-106278273,chr13-106349228-106350229,chr13-106523295-106524216,chr13-77477810-77479290,chr13-77492664-77493603,chr14-32044147-32045049,chr18-23411348-23412327,chr2-204781720-204782646,chr2-204906024-204906968,chr2-205407878-205409232,chr2-205656096-205657083,chr2-205774855-205775868,chr2-205892215-205893408,chr2-207041003-207042020,chr2-207066558-207067512,chr2-207113195-207114113,chr2-207403558-207404577,chr2-207405833-207406723,chr2-207449448-207450395,chr2-207469124-207470060,chr2-221073086-221074019,chr2-221152964-221153942,chr2-221648805-221649873,chr3-135645235-135646155,chr3-61916764-61917704,chr4-3194928-3195874,chr4-3276635-3277578,chr4-3286950-3287898,chr5-158950977-158951958,chr5-93245976-93246891,chr5-93279273-93280232,chr5-93408188-93409070,chr5-93593245-93594110,chr5-93595526-93596326,chr5-93598193-93598997,chr5-93607475-93608422,chr5-93615449-93616399,chr6-108159834-108160718,chr6-108179469-108180523,chr6-112939383-112940312,chr6-113182496-113183457,chr6-113291643-113292601,chr6-113299243-113300216,chr6-113883742-113884750,chr7-131600215-131601152,chr7-131737557-131738508,chr7-131851927-131852901,chr7-132275957-132276846,chr7-132305072-132306072,chr7-132393564-132394505,chr7-132455168-132456087,chr7-132458478-132459403,chr7-132870960-132871919,chr7-41990550-41991520,chr8-63606422-63607294,chr8-64028984-64029856,chr8-64157271-64158245,chr8-64266537-64267558,chr8-64676502-64677468,chr8-64745367-64746308	ARHGAP5,BHLHE22,CABLES1,EBF1,EFNB2,EPHA4,EPHB1,EPHB2,FEZF2,GLI3,HTT,KLF7,MARCKS,MYCBP2,NR2E1,NR2F1,NRP2,PLXNA4
Mouse Phenotype Single KO	MP:0003052	omphalocele	204	1.63743e-06	0.0148532	7.28096e-05	1.86027	37.0913	69	0.00738429	0.0137368	1607	0.029784	1	0.168121	1.59804	10.0122	16	47	0.004	0.340425	chr11-2867458-2868381,chr11-44112101-44113072,chr12-105920008-105920958,chr12-106106115-106107109,chr17-73754705-73755626,chr17-73756356-73757199,chr17-73757270-73758131,chr17-73759406-73760360,chr17-73803726-73804677,chr17-73932636-73933596,chr17-74082645-74083558,chr17-74200889-74201863,chr19-38502823-38503720,chr19-38529304-38530237,chr19-38538041-38538962,chr2-4870919-4871914,chr2-4900994-4901984,chr2-4913773-4914717,chr2-4965485-4966506,chr2-5049042-5049973,chr2-5612431-5613281,chr2-5613334-5613797,chr2-5775554-5776508,chr2-5954207-5955119,chr2-6532882-6533826,chr2-6573840-6574824,chr2-6578138-6579072,chr2-6637053-6637971,chr2-6639691-6640574,chr20-38640341-38641254,chr20-38659049-38659987,chr20-38726937-38727838,chr20-46051529-46052491,chr4-111400535-111401402,chr4-150141819-150142783,chr4-150229162-150230090,chr4-150230418-150231229,chr4-150402703-150403620,chr6-112939383-112940312,chr6-113182496-113183457,chr6-113291643-113292601,chr6-113299243-113300216,chr6-113883742-113884750,chr7-131450864-131451812,chr7-131600215-131601152,chr7-131737557-131738508,chr7-131851927-131852901,chr7-132275957-132276846,chr7-132305072-132306072,chr7-132393564-132394505,chr7-132455168-132456087,chr7-132458478-132459403,chr7-41990550-41991520,chr8-92051252-92052207,chr8-92092464-92093415,chr8-92138116-92139012,chr8-92139062-92139823,chr8-92358651-92359756,chr8-92437297-92438213,chr8-92515490-92516425,chr8-92752933-92753838,chr8-92866196-92867218,chr9-6557707-6558648,chr9-6616686-6617640,chr9-95433167-95434089,chr9-95459520-95460468,chr9-95462335-95463299,chr9-95465361-95466299,chr9-95477262-95478125	ALX4,CDKN1C,GLDC,GLI3,MAB21L2,MARCKS,NUAK1,PITX2,PODXL,PTCH1,RPL38,RUNX1T1,RYR1,SLC12A5,SLC32A1,SOX11
Mouse Phenotype Single KO	MP:0000613	abnormal salivary gland morphology	205	1.6764e-06	0.0152066	7.41785e-05	1.82337	40.0356	73	0.00797046	0.0145331	1777	0.0398824	1	0.203587	1.48651	12.7816	19	60	0.00475	0.316667	chr1-21220594-21221512,chr1-21361799-21362692,chr1-3331767-3332703,chr10-121450023-121450962,chr12-108751975-108752916,chr12-91180477-91181435,chr12-91459642-91461137,chr12-91578633-91579579,chr12-91582492-91583455,chr12-91663020-91663957,chr12-91681119-91682135,chr12-91743372-91744445,chr12-91861300-91862224,chr12-91951001-91951952,chr12-91985307-91986194,chr12-92064717-92065668,chr15-51133328-51134213,chr15-51166497-51167603,chr15-51233317-51234253,chr16-53549496-53550456,chr2-121480516-121481382,chr2-121490111-121491090,chr2-121491157-121492112,chr2-121605700-121606682,chr2-199261051-199261936,chr2-199309639-199310552,chr2-199589016-199589976,chr2-199757161-199758107,chr2-199847165-199848144,chr2-64259070-64259984,chr3-181055980-181056928,chr3-181105350-181106273,chr3-181139903-181140756,chr3-181252409-181253354,chr3-181278809-181279744,chr3-181344067-181344988,chr3-181497062-181497995,chr3-181555396-181556349,chr3-181561082-181562039,chr3-181567203-181568185,chr3-181581780-181582766,chr3-181583755-181584708,chr3-181692562-181693471,chr3-181699118-181700028,chr3-189308330-189309232,chr3-189344724-189345665,chr3-189876155-189877840,chr4-147442226-147443149,chr5-135126598-135127589,chr6-111743707-111744684,chr6-12497747-12498657,chr7-156156159-156157123,chr7-156177195-156178103,chr7-156223842-156224816,chr7-156308710-156309624,chr7-156577651-156578562,chr9-134210596-134211470,chr9-134251475-134252429,chr9-134281195-134282108,chr9-134282830-134283756,chr9-13430865-13431838,chr9-134365862-134366801,chr9-13443126-13444055,chr9-134472866-134473823,chr9-13939626-13940623,chr9-14203036-14203982,chr9-14270813-14271777,chr9-14303266-14304128,chr9-14304211-14304923,chr9-14433300-14434413,chr9-14437405-14438341,chr9-14530996-14531955,chr9-14650372-14651262	CORO1C,CYP19A1,DCN,ECE1,EDN1,EDNRA,FGFR2,NFIB,PELI1,PITX1,PRDM16,RPGRIP1L,RXRA,SATB2,SHH,SOX2,TFCP2L1,TP63,TRAF3IP2
Mouse Phenotype Single KO	MP:0011964	increased total retina thickness	206	1.75228e-06	0.015895	7.71601e-05	3.22953	7.12177	23	0.00141783	0.00457894	1806	0.0413406	1	0.207642	2.68243	1.49119	4	7	0.001	0.571429	chr1-213241919-213242930,chr1-213281396-213282369,chr1-213292565-213293509,chr1-213326049-213327135,chr1-213340020-213340969,chr1-213381335-213382299,chr1-213389834-213390716,chr1-213425015-213425994,chr1-213533285-213534235,chr1-213996183-213997108,chr1-214019312-214020229,chr12-49978888-49979937,chr12-50004921-50005886,chr12-50016866-50017770,chr13-35030452-35031401,chr13-35881036-35881962,chr13-35888293-35889331,chr13-35953287-35954202,chr13-36015960-36016895,chr13-36026267-36027222,chr13-36100974-36101911,chr13-36122813-36123805,chr7-41990550-41991520	AQP6,GLI3,MAB21L1,PROX1
Mouse Phenotype Single KO	MP:0009199	abnormal external male genitalia morphology	207	1.75877e-06	0.0159538	7.70713e-05	1.97846	29.3158	58	0.00583631	0.0115469	1607	0.029784	1	0.168121	1.59804	10.0122	16	47	0.004	0.340425	chr1-65371364-65372453,chr12-2376628-2377570,chr12-2383208-2384471,chr12-2489084-2490114,chr12-2490596-2491491,chr13-105847263-105848391,chr13-105983436-105984376,chr13-106089284-106090395,chr13-106232671-106233641,chr13-106246470-106247453,chr13-106277326-106278273,chr13-106349228-106350229,chr13-106523295-106524216,chr13-32822709-32823714,chr13-33257775-33258787,chr13-33261908-33262951,chr13-35030452-35031401,chr13-35881036-35881962,chr13-35888293-35889331,chr13-35953287-35954202,chr13-36015960-36016895,chr13-36026267-36027222,chr13-36100974-36101911,chr13-36122813-36123805,chr14-58606956-58607899,chr14-58677118-58678136,chr14-58783556-58784486,chr14-58815251-58816233,chr14-59086042-59087118,chr14-59091156-59092101,chr15-70121421-70122330,chr15-70200457-70201420,chr15-70418714-70419642,chr15-74293750-74294680,chr15-74304209-74305151,chr2-175960699-175961637,chr2-49032713-49033642,chr3-55013164-55014086,chr3-55014672-55015589,chr3-55305518-55306480,chr3-55895888-55896794,chr3-56019811-56020966,chr3-56362278-56363201,chr5-112594001-112595051,chr5-112669256-112670160,chr5-112684357-112685308,chr7-156156159-156157123,chr7-156177195-156178103,chr7-156223842-156224816,chr7-156308710-156309624,chr7-156577651-156578562,chr7-41990550-41991520,chr8-25260019-25261027,chr9-95433167-95434089,chr9-95459520-95460468,chr9-95462335-95463299,chr9-95465361-95466299,chr9-95477262-95478125	APC,CYP11A1,DACT1,EFNB2,ENSG00000279956,FKBP4,GNRH1,HOXD13,INHBA,KL,LEPR,MAB21L1,PTCH1,SHH,UACA,WNT5A
Mouse Phenotype Single KO	MP:0003313	abnormal locomotor activation	208	1.83755e-06	0.0166684	8.01365e-05	1.18095	607.983	718	0.12104	0.142943	38	1.46785e-12	1.33148e-08	3.5039e-10	1.43918	207.062	298	972	0.0745	0.306584	chr1-11841896-11842830,chr1-13543544-13544476,chr1-13585383-13586290,chr1-154574427-154575354,chr1-162206604-162207547,chr1-193403887-193404829,chr1-194094569-194095521,chr1-210768835-210770072,chr1-213241919-213242930,chr1-213281396-213282369,chr1-213292565-213293509,chr1-213326049-213327135,chr1-213340020-213340969,chr1-213381335-213382299,chr1-213389834-213390716,chr1-213425015-213425994,chr1-213533285-213534235,chr1-213996183-213997108,chr1-214019312-214020229,chr1-225462672-225463591,chr1-225629465-225630409,chr1-225735318-225736346,chr1-22673273-22674429,chr1-22689301-22690232,chr1-22699527-22700500,chr1-22761581-22762496,chr1-232222948-232223902,chr1-232507489-232508533,chr1-232518921-232519820,chr1-236535367-236536259,chr1-29682423-29683400,chr1-29689180-29690704,chr1-31795853-31796786,chr1-35845411-35846343,chr1-39960107-39961038,chr1-41357540-41358524,chr1-41365903-41366852,chr1-41407385-41408281,chr1-58748418-58749364,chr1-62904318-62905288,chr1-63199430-63200565,chr1-65371364-65372453,chr1-66271031-66271902,chr1-68313538-68314541,chr1-68365460-68366411,chr1-69263767-69264702,chr1-69291268-69292200,chr1-69296849-69297793,chr1-69804518-69805478,chr1-72649804-72650745,chr1-80933044-80933997,chr1-81700383-81701359,chr1-82110484-82111435,chr1-82197367-82198330,chr1-82213972-82214897,chr1-87393178-87394107,chr1-87394489-87395343,chr1-87684311-87685709,chr1-88247410-88248269,chr1-88984696-88985580,chr10-117218114-117219351,chr10-124119631-124120561,chr10-124197233-124198169,chr10-124198826-124199607,chr10-124390383-124391231,chr10-16593696-16594659,chr10-17422691-17423948,chr10-26310729-26311778,chr10-26353394-26354313,chr10-3342525-3343470,chr10-3425684-3426655,chr10-35455990-35456891,chr10-54527850-54529397,chr10-55410208-55411153,chr10-58586584-58587495,chr10-59098689-59099950,chr10-60223653-60224589,chr10-60331836-60332797,chr10-60704207-60705127,chr10-71353317-71354318,chr10-71413988-71414957,chr10-72079113-72080042,chr11-105767508-105768550,chr11-105893254-105894195,chr11-107664738-107665680,chr11-113564324-113565323,chr11-125284020-125285004,chr11-125481179-125482102,chr11-133995774-133996730,chr11-20653883-20654810,chr11-2867458-2868381,chr11-44750328-44751193,chr11-64731339-64732315,chr11-69982957-69983899,chr11-70458459-70459410,chr11-70845316-70846277,chr11-75634533-75635559,chr11-88414285-88415224,chr11-88439602-88440531,chr11-88620373-88621326,chr11-90615432-90616638,chr12-100375111-100376015,chr12-100448504-100449317,chr12-100452777-100454638,chr12-119692319-119693470,chr12-13386088-13387021,chr12-13474977-13475933,chr12-13579982-13580923,chr12-13595423-13596601,chr12-2376628-2377570,chr12-2383208-2384471,chr12-2489084-2490114,chr12-2490596-2491491,chr12-5648147-5649250,chr12-67727653-67728602,chr12-67829538-67830543,chr12-72134482-72135419,chr12-72192956-72193911,chr12-76810350-76811310,chr12-96233793-96234716,chr12-99087007-99087976,chr12-99142194-99143282,chr12-99154347-99155301,chr12-99259140-99260107,chr12-99299693-99300663,chr12-99334478-99335444,chr12-99385567-99386555,chr13-101982145-101983530,chr13-102012360-102013403,chr13-23381700-23382474,chr13-31722307-31723272,chr13-31849866-31850828,chr13-32822709-32823714,chr13-33257775-33258787,chr13-33261908-33262951,chr13-34620557-34621508,chr13-35030452-35031401,chr13-42290849-42291798,chr13-66300744-66301691,chr13-66656971-66657930,chr13-66834811-66835729,chr13-66879763-66880709,chr13-66886139-66887578,chr13-67226487-67227439,chr13-67630469-67631445,chr13-80010314-80011299,chr13-83206113-83207048,chr13-83446928-83447873,chr13-83825405-83826319,chr13-84319260-84320534,chr13-86098154-86099098,chr14-27838271-27839208,chr14-28101721-28102641,chr14-28319849-28320802,chr14-28322953-28323905,chr14-28340550-28341490,chr14-28482219-28483284,chr14-29188936-29189912,chr14-29216163-29217145,chr14-29587686-29588667,chr14-32808649-32809549,chr14-33229277-33230200,chr14-33255012-33255925,chr14-33273954-33274921,chr14-33282099-33283118,chr14-33307566-33308520,chr14-33330956-33331875,chr14-33355886-33356797,chr14-33364654-33365815,chr14-33374906-33375831,chr14-33480403-33481400,chr14-33493447-33494404,chr14-33560946-33562439,chr14-33564948-33565869,chr14-33701856-33702795,chr14-33777546-33778494,chr14-33792356-33793292,chr14-34656142-34657064,chr14-34710881-34711820,chr14-52000409-52001329,chr14-75285419-75286365,chr14-81306400-81307377,chr15-22904487-22905370,chr15-26235125-26236062,chr15-26590481-26591429,chr15-26659971-26660932,chr15-27426674-27427923,chr15-27559485-27560551,chr15-28051854-28052828,chr15-28075224-28076169,chr15-28228859-28229773,chr15-51133328-51134213,chr15-51166497-51167603,chr15-51233317-51234253,chr15-52405706-52406648,chr15-59834042-59834972,chr15-60118326-60119227,chr15-60374988-60375893,chr15-60511201-60512098,chr15-60525079-60525984,chr15-60554979-60555898,chr15-61038016-61039119,chr15-61048726-61049629,chr15-61090791-61091751,chr15-66899760-66900744,chr15-74293750-74294680,chr15-74304209-74305151,chr16-10020614-10021554,chr16-19757822-19758781,chr16-3819817-3820734,chr16-53549496-53550456,chr16-53971363-53972290,chr16-55661570-55663275,chr16-55706724-55707674,chr16-55901351-55902313,chr16-55905850-55906775,chr16-55924938-55925916,chr16-56101943-56102906,chr16-56135234-56136220,chr16-56317983-56319021,chr16-68884618-68885517,chr16-70921836-70922753,chr16-71172344-71173302,chr16-71217204-71217972,chr16-71218086-71219032,chr16-72589849-72590802,chr16-73205394-73206330,chr16-73420282-73421339,chr16-867469-868405,chr16-9622193-9623104,chr16-9829450-9830521,chr16-9832163-9833102,chr16-9929527-9930439,chr17-1005244-1006137,chr17-15086065-15087080,chr17-2179313-2180256,chr17-2263702-2264698,chr17-29048237-29049195,chr17-42407220-42408132,chr17-44820487-44821432,chr17-50604258-50605191,chr17-74841275-74841956,chr17-79164829-79165778,chr17-79463690-79464537,chr17-79465037-79465964,chr17-79500679-79501738,chr17-79595249-79596127,chr17-79665112-79666075,chr17-81358105-81359122,chr17-81427328-81428258,chr18-12745008-12745956,chr18-24671913-24673476,chr18-37128292-37129236,chr18-37271943-37272865,chr18-37285604-37286510,chr18-37304765-37305674,chr18-37306924-37307866,chr18-37373283-37374180,chr18-37383724-37384677,chr18-37483983-37484904,chr18-37516198-37517299,chr18-37581903-37582846,chr18-37764521-37765473,chr18-38185088-38186020,chr18-57780018-57780934,chr18-58341131-58342041,chr18-58452225-58453224,chr18-58476434-58477417,chr18-60007279-60008230,chr18-60698727-60699653,chr18-77150387-77151357,chr19-13459064-13460001,chr19-13669564-13670492,chr19-30449774-30450681,chr19-30491919-30493304,chr19-30512347-30513296,chr19-30550792-30551727,chr19-31447917-31448847,chr19-31818248-31819362,chr19-33556909-33557848,chr19-33558639-33559543,chr19-33678591-33679497,chr19-33751911-33752908,chr19-38502823-38503720,chr19-38529304-38530237,chr19-38538041-38538962,chr19-42032087-42033058,chr19-42179131-42180047,chr19-45275075-45275988,chr19-45276194-45277038,chr19-9865639-9866658,chr2-118263985-118264935,chr2-118606276-118607230,chr2-118807790-118808779,chr2-11955639-11956610,chr2-120384944-120385854,chr2-120661216-120662144,chr2-12076575-12077567,chr2-13148149-13149268,chr2-13508421-13509396,chr2-149799031-149799966,chr2-150207782-150208735,chr2-150258563-150259451,chr2-150376175-150377117,chr2-150762503-150763528,chr2-150924669-150926293,chr2-151042738-151043706,chr2-151164870-151165833,chr2-151840243-151841262,chr2-151903784-151904723,chr2-154708955-154709893,chr2-154853076-154854042,chr2-155381074-155382022,chr2-16210591-16211547,chr2-16226697-16227631,chr2-16320466-16321412,chr2-167274740-167275734,chr2-167581688-167583151,chr2-167857223-167858177,chr2-168345001-168345912,chr2-168433842-168434768,chr2-172091555-172092513,chr2-172093391-172094341,chr2-174855743-174857058,chr2-177633527-177634781,chr2-177758456-177759385,chr2-178008318-178009254,chr2-201744016-201744944,chr2-204032021-204033003,chr2-204133196-204134131,chr2-204197242-204198203,chr2-204590966-204591901,chr2-204781720-204782646,chr2-204906024-204906968,chr2-205407878-205409232,chr2-207041003-207042020,chr2-207066558-207067512,chr2-207113195-207114113,chr2-207403558-207404577,chr2-207405833-207406723,chr2-207449448-207450395,chr2-207469124-207470060,chr2-211567366-211568295,chr2-211643773-211644777,chr2-211694040-211694972,chr2-211786115-211787039,chr2-211802436-211803374,chr2-211903667-211904594,chr2-212041483-212042410,chr2-212227477-212228410,chr2-212263878-212264802,chr2-212426671-212427619,chr2-212538789-212539647,chr2-212794175-212795126,chr2-221073086-221074019,chr2-221152964-221153942,chr2-221648805-221649873,chr2-239445288-239446254,chr2-29223715-29224621,chr2-29281278-29282235,chr2-29650458-29651391,chr2-29817935-29818800,chr2-30404018-30404986,chr2-50126504-50127478,chr2-50255664-50256578,chr2-50448287-50449284,chr2-50466406-50467362,chr2-50752158-50753085,chr2-51409803-51410817,chr2-51527959-51528897,chr2-51985718-51986668,chr2-5954207-5955119,chr2-6532882-6533826,chr2-6573840-6574824,chr2-6578138-6579072,chr2-6637053-6637971,chr2-6639691-6640574,chr2-6694282-6695345,chr2-6727581-6728565,chr2-6755201-6756120,chr2-75375723-75376692,chr2-80254495-80256431,chr2-8073211-8074152,chr2-8753672-8754596,chr20-11076151-11077078,chr20-11161930-11162882,chr20-14188415-14189443,chr20-24382393-24383289,chr20-38640341-38641254,chr20-38659049-38659987,chr20-38726937-38727838,chr20-40079698-40080636,chr20-40234206-40235148,chr20-40646125-40647088,chr20-40830649-40831584,chr20-40848246-40849138,chr20-4484178-4485154,chr20-46051529-46052491,chr20-56187365-56188274,chr20-60371387-60372745,chr20-60573502-60574354,chr20-62768492-62769424,chr20-63370798-63371849,chr21-37434851-37435760,chr21-38047893-38048860,chr21-42156690-42157652,chr21-42245481-42246420,chr21-42251792-42252731,chr21-42254423-42255359,chr22-19890375-19891299,chr22-19891577-19892410,chr22-25994195-25995181,chr22-26011576-26012562,chr22-26267573-26268527,chr22-26321242-26322383,chr22-26816268-26817348,chr22-27146965-27147897,chr22-27260016-27260979,chr22-27876431-27877379,chr22-35523174-35524115,chr22-35548964-35549804,chr22-35604965-35606005,chr22-40703447-40704344,chr22-40709511-40710528,chr3-11204560-11205521,chr3-115264621-115265809,chr3-115712991-115713905,chr3-116161548-116162480,chr3-116167941-116168946,chr3-124031750-124032469,chr3-124126398-124127371,chr3-127688152-127689089,chr3-148074599-148075542,chr3-148178140-148179078,chr3-148190183-148191128,chr3-148330175-148331503,chr3-152893249-152894388,chr3-171225449-171226379,chr3-171268810-171269804,chr3-172200865-172201768,chr3-17935018-17935928,chr3-181055980-181056928,chr3-181105350-181106273,chr3-181139903-181140756,chr3-181252409-181253354,chr3-181278809-181279744,chr3-181344067-181344988,chr3-181497062-181497995,chr3-181555396-181556349,chr3-181561082-181562039,chr3-181567203-181568185,chr3-181581780-181582766,chr3-181583755-181584708,chr3-181692562-181693471,chr3-181699118-181700028,chr3-18189287-18190278,chr3-18986539-18987429,chr3-19002492-19003442,chr3-19077149-19078143,chr3-24241852-24242813,chr3-24400587-24402444,chr3-24426585-24427645,chr3-24435394-24436327,chr3-24494402-24495420,chr3-24513687-24514576,chr3-24526592-24527514,chr3-24589621-24590583,chr3-40574414-40575292,chr3-41194220-41195317,chr3-41364462-41365406,chr3-41801894-41802815,chr3-42441517-42442474,chr3-50408158-50409121,chr3-50426911-50427823,chr3-50430654-50431575,chr3-51696693-51697625,chr3-54858412-54859368,chr3-61916764-61917704,chr3-73228422-73229417,chr3-73433506-73434459,chr3-89186203-89187132,chr3-89227875-89229475,chr3-89372116-89373030,chr4-10018655-10019571,chr4-102438898-102439847,chr4-114910751-114911686,chr4-136799956-136800887,chr4-137393855-137394735,chr4-137794205-137795241,chr4-157128335-157129596,chr4-157345075-157346030,chr4-165799946-165800900,chr4-170425432-170426477,chr4-186029720-186030830,chr4-3194928-3195874,chr4-3276635-3277578,chr4-3286950-3287898,chr4-3785952-3786879,chr4-3827545-3828466,chr4-3829690-3830611,chr4-3851073-3852419,chr4-41442243-41443676,chr4-61629394-61630395,chr4-61781949-61782845,chr4-62191537-62192569,chr4-62199652-62200493,chr4-83830053-83831087,chr4-84365979-84366906,chr4-89398415-89399397,chr4-91600106-91601196,chr4-92359362-92360203,chr4-93069912-93070843,chr4-93099418-93100408,chr4-94626820-94627843,chr4-95186766-95187753,chr4-95201909-95202825,chr4-95362990-95363954,chr4-95427932-95428931,chr4-9670484-9671425,chr5-108942544-108943502,chr5-111287673-111288616,chr5-111422587-111423444,chr5-111434522-111435461,chr5-111453867-111454818,chr5-113969686-113971334,chr5-149937403-149938354,chr5-152385716-152386656,chr5-152567827-152568780,chr5-152769793-152770819,chr5-152813299-152814240,chr5-153459021-153459967,chr5-153612811-153613796,chr5-161965549-161967095,chr5-170195814-170196748,chr5-170265199-170266159,chr5-175572561-175573454,chr5-175573715-175574760,chr5-175692380-175693338,chr5-175823454-175824370,chr5-175867573-175868486,chr5-175872490-175873450,chr5-175907940-175908862,chr5-42575966-42576896,chr5-50723932-50724894,chr5-50842923-50843839,chr5-63697983-63699003,chr5-71775686-71776610,chr5-71830304-71831163,chr5-72166340-72167316,chr5-75950855-75951817,chr5-90748712-90749698,chr5-92314589-92315575,chr6-113883742-113884750,chr6-114328279-114329256,chr6-135641555-135642290,chr6-135784312-135785245,chr6-135796660-135797646,chr6-146273274-146274244,chr6-151576254-151577230,chr6-15264598-15265521,chr6-15400104-15401095,chr6-15444131-15445028,chr6-155440614-155441521,chr6-155449217-155450365,chr6-155672609-155673528,chr6-155938973-155939897,chr6-155985387-155986339,chr6-159583858-159584760,chr6-16146317-16147235,chr6-162970003-162970924,chr6-163092644-163093635,chr6-163501086-163502029,chr6-163543129-163544057,chr6-163665609-163666532,chr6-163667394-163668388,chr6-163765000-163765877,chr6-163844143-163845096,chr6-164216034-164217012,chr6-164285827-164286772,chr6-164690236-164691758,chr6-164693684-164694606,chr6-164794760-164795696,chr6-164911822-164912815,chr6-164914933-164915897,chr6-165030640-165031990,chr6-165703714-165704662,chr6-165834285-165835224,chr6-16850441-16851392,chr6-16901464-16902383,chr6-19557941-19558879,chr6-19976149-19977120,chr6-19977690-19978383,chr6-20058097-20059075,chr6-20068396-20069459,chr6-30781519-30782432,chr6-38209656-38210736,chr6-38357785-38358705,chr6-38498743-38499690,chr6-38567255-38568156,chr6-44056553-44057491,chr6-70112379-70113364,chr6-70196294-70197238,chr6-88626219-88627181,chr6-88630102-88631288,chr7-103687534-103688506,chr7-103797361-103798312,chr7-103912494-103913475,chr7-104091049-104092015,chr7-106031065-106031971,chr7-107028875-107029792,chr7-108290318-108291315,chr7-114656221-114657130,chr7-114657340-114658338,chr7-114740660-114741627,chr7-127941230-127942163,chr7-128052686-128053574,chr7-139598484-139599478,chr7-14478709-14479653,chr7-14503778-14504685,chr7-14507332-14508260,chr7-146741462-146742402,chr7-146743986-146744913,chr7-146861525-146863027,chr7-146956091-146957013,chr7-14747433-14748397,chr7-14761354-14762274,chr7-14789569-14790495,chr7-14835036-14835948,chr7-14836252-14837254,chr7-15085508-15086680,chr7-15493979-15494894,chr7-159007191-159008114,chr7-159012965-159013909,chr7-159125963-159126998,chr7-1611768-1612677,chr7-1646861-1647809,chr7-2012549-2013554,chr7-20793154-20794042,chr7-20958303-20959279,chr7-20963940-20964911,chr7-21107933-21108974,chr7-21128124-21129057,chr7-21253776-21254714,chr7-31139564-31140565,chr7-31234640-31235685,chr7-38070362-38071335,chr7-66000344-66001336,chr7-66006957-66008005,chr7-97011810-97012807,chr7-97013902-97014790,chr8-101155313-101156393,chr8-101884338-101885275,chr8-103075038-103075958,chr8-135583778-135584709,chr8-135810498-135811458,chr8-136197300-136198230,chr8-27603002-27603924,chr8-32427021-32427962,chr8-32493063-32493951,chr8-4005378-4006338,chr8-4078987-4079939,chr8-4405568-4406504,chr8-52997345-52998263,chr8-53311212-53312143,chr8-53389858-53390856,chr8-53625049-53626005,chr8-60792551-60793464,chr8-60847896-60848825,chr8-60982969-60983912,chr8-61019760-61020761,chr8-61022268-61023089,chr8-61076171-61077106,chr8-69873489-69874373,chr8-69874489-69875404,chr8-75724013-75724938,chr8-76788767-76789736,chr8-77130458-77131407,chr8-77540386-77541307,chr8-9410614-9411546,chr8-9487255-9488218,chr9-105044263-105045197,chr9-105177749-105178669,chr9-106879065-106880027,chr9-107358675-107359606,chr9-110707185-110708119,chr9-118686675-118687640,chr9-119828910-119829872,chr9-135215220-135216162,chr9-135260155-135261079,chr9-135385526-135386445,chr9-137695118-137696499,chr9-14749363-14750354,chr9-14780085-14781008,chr9-17621869-17622833,chr9-18393372-18394345,chr9-34479164-34480112,chr9-34582593-34583458,chr9-4394419-4395345,chr9-84846526-84847485,chr9-99465014-99466006,chrX-103778822-103779770,chrX-115612213-115613159,chrX-13369334-13370286,chrX-148615215-148616150,chrX-148694970-148695923,chrX-148763864-148764847,chrX-15856440-15857380,chrX-16594137-16595297,chrX-24897810-24898853,chrX-24922764-24923806,chrX-24928055-24928974,chrX-24981790-24982624,chrX-24990138-24991114,chrX-25020562-25021558,chrX-25143808-25144754,chrX-25382971-25383904,chrX-25400004-25400962,chrX-43940689-43941662	AADAT,ABCG1,ADAM11,ADCYAP1R1,ADGRB2,ADGRL2,ADGRL3,ADRA1D,AGO1,AGTR2,AHI1,AKAP11,AKTIP,ALK,ALS2,ANK3,AP1S2,APAF1,ARRDC3,ARX,ASL,ATG4C,ATP1A3,ATP6V1C1,ATXN1,ATXN3L,B3GALT2,BAHCC1,BICC1,BRINP1,BTBD9,C14orf166,C1QL3,CACNA1A,CACNA1B,CACNA1C,CACNA1G,CACNA2D2,CACNA2D3,CACNB4,CAMK4,CAVIN1,CCNY,CDH23,CDH4,CELF4,CER1,CERS6,CES1,CFL2,CHD7,CHN1,CHORDC1,CHRNA4,CHRNB2,CHST3,CHST8,CLCN6,CLU,CMPK2,CNR1,CNTNAP2,COL19A1,COMT,CPE,CPLX2,CREB1,CREBBP,CSMD1,CTNNB1,CYFIP1,CYP11A1,CYP19A1,DDR1,DGKB,DHCR7,DISC1,DLX2,DLX5,DRD2,DRD5,DTNBP1,EHMT1,ELFN1,ELK3,ELMOD1,EN1,ENAH,ENHO,ENSG00000284299,EPDR1,EPHA3,EPHA4,EPHB2,ERBB4,ESR1,FEZ1,FEZF2,FGF14,FGF3,FOS,FOXB1,FOXG1,FOXI1,FOXO6,FOXP2,FTO,GABRA1,GABRB3,GABRG2,GAD2,GGTLC1,GHSR,GLI2,GLRA1,GNAO1,GPAT3,GPRC5B,GRIA1,GRIA2,GRIA4,GRID2,GRIN2A,GRIN2B,GRIN2C,GRM1,GRM2,GRM5,GRPR,GTF2B,HDAC2,HDAC4,HIPK2,HNF4G,HRH1,HRH2,HTR1A,HTT,HYDIN,ID2,ID4,IDS,IFNG,JAG1,JAM3,KALRN,KCNJ3,KCNJ6,KCNN2,KCNQ1,KHDRBS3,KL,KLF7,LCLAT1,LEP,LEPR,LGALS8,LMF1,LMO4,LPAR1,LRRC4,LRRC7,LRRTM1,LSAMP,MACROD2,MAFB,MAOB,MAP1B,MAP6,MARK4,MBP,MC3R,MC4R,MCHR1,MFSD2A,MGLL,MN1,MUSK,MYCN,MYLIP,MYO5A,MYSM1,NBEA,NCALD,NDFIP2,NEDD4L,NEGR1,NFKB1,NOS1AP,NOX3,NPAS3,NR4A2,NR4A3,NRCAM,NRG1,NRXN1,NRXN2,NTF3,NTRK2,NTSR1,OAT,OCA2,OLFM2,OPRK1,OTOP1,PARD3B,PARP8,PCDH15,PCDH18,PCDH9,PDE10A,PDE11A,PDE4B,PDLIM5,PDPN,PEX2,PIPOX,PITRM1,PJA2,PLP1,PMP22,POU2F2,PPARGC1B,PPP1R26,PPP1R3B,PPP4R2,PRDM14,PRKAB1,PRKAR2B,PRKN,PRNP,PROX1,PTPN2,PTPRG,PTPRU,QKI,RAD23B,RAP2B,RASD2,RBFOX3,RELN,RND3,RORA,RPE65,RXFP2,RYR1,SATB1,SELENOP,SEZ6L,SGCG,SGIP1,SH3GL2,SHANK2,SLC12A5,SLC17A8,SLC18A2,SLC1A1,SLC32A1,SLC44A1,SLC6A1,SLC6A2,SLC6A5,SLITRK1,SLITRK6,SMAD3,SNCA,SOD2,SORBS2,SOX2,SP4,SRR,STON2,SV2C,SYPL1,TACR1,TANGO6,THRB,TIMM22,TMEM63B,TNIK,TPH2,TRIB2,TSHZ3,TSPAN18,UCHL1,UGT8,UNC5C,VEGFA,VIM,VIPR1,VIPR2,XIRP2,YWHAZ,ZBTB20,ZDHHC17,ZFHX3,ZIC1,ZNF521
Mouse Phenotype Single KO	MP:0008958	abnormal trophoblast glycogen cell morphology	209	1.87944e-06	0.0170484	8.15712e-05	4.31514	3.70788	16	0.00073818	0.00318535	5899	0.534315	1	0.821626	1.17356	1.70421	2	8	0.0005	0.25	chr14-100588867-100589794,chr14-100751625-100752557,chr14-100839339-100840254,chr2-173408602-173409607,chr2-173488539-173489466,chr2-173555535-173556560,chr2-173808448-173809371,chr2-173818606-173819525,chr2-173819904-173820952,chr2-173865586-173866582,chr2-173866820-173867820,chr2-173883342-173884313,chr2-173982776-173983769,chr2-174076733-174077676,chr2-174137801-174138727,chr2-174160313-174161233	DLK1,SP3
Mouse Phenotype Single KO	MP:0003499	thyroid hypoplasia	210	1.96045e-06	0.0177832	8.46819e-05	4.57075	3.28173	15	0.000653342	0.00298626	4714	0.376631	1	0.724739	1.56475	1.27816	2	6	0.0005	0.333333	chr1-21220594-21221512,chr1-21361799-21362692,chr8-70863538-70864489,chr8-70920706-70921718,chr8-70922460-70923439,chr8-71160430-71161375,chr8-71356189-71357211,chr8-71361447-71362386,chr8-71471763-71472714,chr8-71535513-71536491,chr8-71554096-71555063,chr8-71556128-71557034,chr8-71605503-71606463,chr8-71715918-71716854,chr8-71832485-71833495	ECE1,EYA1
Mouse Phenotype Single KO	MP:0001072	abnormal vestibulocochlear nerve morphology	211	2.00642e-06	0.0182002	8.62569e-05	2.07371	24.5936	51	0.0048962	0.0101533	915	0.00421011	1	0.0417376	2.34713	4.26053	10	20	0.0025	0.5	chr10-33351920-33352842,chr10-33579653-33580658,chr10-33947257-33948198,chr10-33977078-33978282,chr10-34237783-34238853,chr10-34298825-34299748,chr10-34319246-34320090,chr12-102405708-102406629,chr12-102527003-102528242,chr12-102793599-102794559,chr12-102865847-102866832,chr15-26235125-26236062,chr15-26590481-26591429,chr15-26659971-26660932,chr2-211567366-211568295,chr2-211643773-211644777,chr2-211694040-211694972,chr2-211786115-211787039,chr2-211802436-211803374,chr2-211903667-211904594,chr2-212041483-212042410,chr2-212227477-212228410,chr2-212263878-212264802,chr2-212426671-212427619,chr2-212538789-212539647,chr2-212794175-212795126,chr3-53624102-53625036,chr3-53730295-53731227,chr5-14756154-14757150,chr5-14764186-14765144,chr6-129608897-129609809,chr8-60792551-60793464,chr8-60847896-60848825,chr8-60982969-60983912,chr8-61019760-61020761,chr8-61022268-61023089,chr8-61076171-61077106,chr8-70863538-70864489,chr8-70920706-70921718,chr8-70922460-70923439,chr8-71160430-71161375,chr8-71356189-71357211,chr8-71361447-71362386,chr8-71471763-71472714,chr8-71535513-71536491,chr8-71554096-71555063,chr8-71556128-71557034,chr8-71605503-71606463,chr8-71715918-71716854,chr8-71832485-71833495,chr9-84846526-84847485	CACNA1D,CHD7,ERBB4,EYA1,GABRB3,IGF1,LAMA2,NRP1,NTRK2,OTULIN
Mouse Phenotype Single KO	MP:0000592	short tail	212	2.01531e-06	0.0182809	8.62305e-05	1.65249	59.9095	99	0.011927	0.0197093	370	7.6784e-05	0.696508	0.00188245	1.88915	17.4682	33	82	0.00825	0.402439	chr1-109793509-109794455,chr1-176958989-176959977,chr1-54259547-54260408,chr1-65371364-65372453,chr10-33947257-33948198,chr10-33977078-33978282,chr10-34237783-34238853,chr10-34298825-34299748,chr10-34319246-34320090,chr10-34507041-34508120,chr10-34853869-34854894,chr10-87758024-87758994,chr10-93319560-93320498,chr11-113992468-113993357,chr11-114059121-114060045,chr11-114159702-114160638,chr11-114162513-114163472,chr11-114163823-114164584,chr11-114166735-114167672,chr11-114230298-114231244,chr11-114243672-114244645,chr11-69982957-69983899,chr12-42757433-42758368,chr12-43255442-43256354,chr12-43294083-43295052,chr12-43515834-43516784,chr13-22061395-22062324,chr14-58606956-58607899,chr14-58677118-58678136,chr14-58783556-58784486,chr14-58815251-58816233,chr14-59086042-59087118,chr14-59091156-59092101,chr14-75285419-75286365,chr16-50835885-50836923,chr16-50862985-50863948,chr16-50877293-50878229,chr16-51034171-51035112,chr16-51136883-51137801,chr17-71256664-71258459,chr17-72219268-72220211,chr17-72270163-72271116,chr17-72378649-72379567,chr17-73754705-73755626,chr17-73756356-73757199,chr17-73757270-73758131,chr17-73759406-73760360,chr17-73803726-73804677,chr17-73932636-73933596,chr17-74082645-74083558,chr17-74200889-74201863,chr2-179106308-179107245,chr2-179137044-179137966,chr20-21582995-21583929,chr20-634195-635137,chr3-24241852-24242813,chr3-24400587-24402444,chr3-24426585-24427645,chr3-24435394-24436327,chr3-24494402-24495420,chr3-24513687-24514576,chr3-24526592-24527514,chr3-24589621-24590583,chr3-55013164-55014086,chr3-55014672-55015589,chr3-55305518-55306480,chr3-55895888-55896794,chr3-56019811-56020966,chr3-56362278-56363201,chr5-142078990-142080032,chr5-42575966-42576896,chr6-165703714-165704662,chr6-165834285-165835224,chr6-90329186-90330133,chr7-123259422-123260435,chr7-123346471-123347445,chr7-123366827-123367780,chr7-152522280-152523210,chr7-152614847-152615766,chr7-152735070-152735949,chr7-152736302-152737174,chr7-33754659-33755606,chr7-33841374-33842343,chr7-34058717-34059733,chr7-66000344-66001336,chr7-66006957-66008005,chr8-127576475-127577397,chr8-127920581-127921640,chr8-128524302-128525226,chr8-128619557-128620714,chr8-38681889-38682829,chr9-95433167-95434089,chr9-95459520-95460468,chr9-95462335-95463299,chr9-95465361-95466299,chr9-95477262-95478125,chrX-137479133-137480058,chrX-138029545-138030505,chrX-138440176-138441102	BMPER,CSF1,CYLD,CYP26A1,DACT1,FGF3,FGF9,FGFR1,GUSB,JDP2,LEPR,MAP3K7,MYC,NDFIP1,PAPPA2,PAPSS2,PARD3,PAX1,PRICKLE1,PTCH1,RPL38,SELENOP,SESTD1,SLC13A1,SOX9,SSBP3,T,TCF15,THRB,WNT5A,XRCC2,ZBTB16,ZIC3
Mouse Phenotype Single KO	MP:0011655	abnormal systemic artery morphology	213	2.17957e-06	0.0197709	9.28211e-05	1.39785	146.653	205	0.0291964	0.0408123	320	3.2249e-05	0.292531	0.000914158	1.50952	54.3218	82	255	0.0205	0.321569	chr1-101154437-101156229,chr1-101315867-101316862,chr1-107175108-107176104,chr1-107433966-107434874,chr1-117470327-117471282,chr1-147892463-147893730,chr1-171019763-171020708,chr1-21220594-21221512,chr1-21361799-21362692,chr1-218380291-218381348,chr1-218557574-218558509,chr1-26768514-26769439,chr1-58748418-58749364,chr1-8611740-8612638,chr1-8702971-8703940,chr1-8818611-8819266,chr1-8822424-8823349,chr1-8848553-8849470,chr10-27857374-27858297,chr10-28113313-28114238,chr10-28160727-28161725,chr10-33351920-33352842,chr10-33579653-33580658,chr10-33947257-33948198,chr10-33977078-33978282,chr10-34237783-34238853,chr10-34298825-34299748,chr10-34319246-34320090,chr11-103553005-103553987,chr11-32176116-32177045,chr11-32255566-32256509,chr12-104523757-104524686,chr12-104651646-104652788,chr12-104741009-104741832,chr12-104768147-104769771,chr12-108751975-108752916,chr12-14925739-14927644,chr12-51940877-51941882,chr13-112837143-112838145,chr13-32822709-32823714,chr13-33257775-33258787,chr13-33261908-33262951,chr13-38368402-38369390,chr13-38624421-38625444,chr13-40172843-40173796,chr13-73765699-73766590,chr14-102828853-102829828,chr14-33229277-33230200,chr14-33255012-33255925,chr14-33273954-33274921,chr14-33282099-33283118,chr14-33307566-33308520,chr14-33330956-33331875,chr14-33355886-33356797,chr14-33364654-33365815,chr14-33374906-33375831,chr14-33480403-33481400,chr14-33493447-33494404,chr14-33560946-33562439,chr14-33564948-33565869,chr14-33701856-33702795,chr14-33777546-33778494,chr14-33792356-33793292,chr14-33942821-33943752,chr14-33953750-33954682,chr14-34215051-34215989,chr14-34262167-34263086,chr15-51373804-51374722,chr15-66899760-66900744,chr15-74293750-74294680,chr15-74304209-74305151,chr16-53549496-53550456,chr16-81652429-81653324,chr16-81697685-81698604,chr17-27996247-27997194,chr17-983682-984611,chr19-10727425-10728344,chr19-33389800-33390779,chr19-33408485-33409454,chr19-33414256-33415230,chr19-33556909-33557848,chr19-33558639-33559543,chr19-33678591-33679497,chr2-113239902-113240836,chr2-11955639-11956610,chr2-12076575-12077567,chr2-136064389-136065320,chr2-136067940-136068849,chr2-136069580-136070497,chr2-136117810-136118698,chr2-136118973-136119796,chr2-136120023-136120922,chr2-136121267-136122185,chr2-136126065-136127029,chr2-136141279-136142200,chr2-136182832-136183739,chr2-136277374-136278376,chr2-136407287-136408229,chr2-136497503-136498438,chr2-165564996-165566354,chr2-165648549-165649489,chr2-172091555-172092513,chr2-172093391-172094341,chr2-188939898-188940836,chr2-202317112-202318025,chr2-221648805-221649873,chr2-224433220-224434154,chr2-224983342-224984278,chr2-233131579-233132543,chr2-233168250-233169157,chr2-233227089-233228046,chr2-235521493-235522512,chr2-235605355-235606280,chr2-235640093-235641016,chr2-235660882-235661787,chr2-235716834-235717763,chr2-32952595-32953574,chr22-39238749-39239652,chr3-148074599-148075542,chr3-148178140-148179078,chr3-148190183-148191128,chr3-148330175-148331503,chr3-148447885-148448808,chr3-169260043-169260969,chr3-169264436-169265368,chr3-169452972-169454011,chr3-180743949-180744919,chr3-30029543-30030487,chr4-111400535-111401402,chr4-141464008-141464928,chr4-147442226-147443149,chr4-165799946-165800900,chr4-20044753-20045722,chr4-56957797-56958723,chr5-13003622-13004602,chr5-13205121-13206063,chr5-13804067-13804993,chr5-14756154-14757150,chr5-14764186-14765144,chr6-105499066-105500073,chr6-105692318-105693220,chr6-105701558-105702522,chr6-120557636-120558647,chr6-12497747-12498657,chr6-139443099-139444037,chr6-139474383-139475336,chr6-139475407-139476327,chr6-139750467-139751358,chr6-139925720-139926704,chr6-140051614-140052646,chr6-1761369-1762239,chr6-1856092-1857011,chr6-1916220-1917170,chr6-30781519-30782432,chr6-44056553-44057491,chr7-154347443-154348519,chr7-154353034-154354001,chr7-154480621-154481507,chr7-154591194-154592136,chr7-154684650-154685613,chr7-154744035-154744944,chr7-154795228-154796190,chr7-154841665-154842578,chr7-154902452-154903391,chr7-80842841-80843823,chr7-80868696-80869629,chr7-80997623-80998558,chr7-97011810-97012807,chr7-97013902-97014790,chr8-140290890-140291803,chr8-60792551-60793464,chr8-60847896-60848825,chr8-60982969-60983912,chr8-61019760-61020761,chr8-61022268-61023089,chr8-61076171-61077106,chr8-70863538-70864489,chr8-70920706-70921718,chr8-70922460-70923439,chr8-71160430-71161375,chr8-71356189-71357211,chr8-71361447-71362386,chr8-71471763-71472714,chr8-71535513-71536491,chr8-71554096-71555063,chr8-71556128-71557034,chr8-71605503-71606463,chr8-71715918-71716854,chr8-71832485-71833495,chr9-100111042-100111971,chr9-133811167-133812107,chr9-133813975-133814920,chr9-134210596-134211470,chr9-134251475-134252429,chr9-134281195-134282108,chr9-134282830-134283756,chr9-134365862-134366801,chr9-134472866-134473823,chr9-134738821-134739756,chr9-34479164-34480112,chr9-99184288-99185244,chr9-99201286-99202207,chrX-137479133-137480058,chrX-138029545-138030505,chrX-138440176-138441102	ACVRL1,AGTR1,AMN,ANKH,ARMC4,ATG16L1,ATP11A,BMPR2,CCDC39,CHD7,CHST11,CITED2,CMIP,COG6,COL3A1,COL5A1,CORO1C,CUL3,CXCR4,CYP11A1,DDR1,DLX1,DLX2,DLX5,DMXL2,DNAH5,DNAI1,DNM2,DYNC2H1,ECE1,EDN1,EDNRA,EGLN3,EYA1,FAM46C,FOXC1,FOXO1,FREM2,GALNT3,GBX2,GJA5,IL15,INVS,JUN,KL,KLF5,LPIN1,LTBP1,MECOM,MGP,NOS2,NRP1,NXN,OTULIN,PAX3,PAX8,PAXIP1,PDGFB,PEPD,PIGV,PITX2,PRDM1,PRRX1,RERE,REST,RPGRIP1L,RXRA,S1PR1,SEMA3C,SLIT2,SMAD6,TBC1D32,TGFB2,TGFBR1,TGFBR2,TLL1,TRAPPC9,VAV2,VAV3,VEGFA,WT1,ZIC3
Mouse Phenotype Single KO	MP:0001526	abnormal placing response	214	2.25681e-06	0.0204716	9.56615e-05	2.42626	14.8376	36	0.00295394	0.00716703	1487	0.0251724	1	0.153557	2.19065	3.1954	7	15	0.00175	0.466667	chr2-149799031-149799966,chr2-150207782-150208735,chr2-150258563-150259451,chr2-150376175-150377117,chr2-150762503-150763528,chr2-150924669-150926293,chr2-151042738-151043706,chr2-151164870-151165833,chr2-221073086-221074019,chr2-221152964-221153942,chr2-221648805-221649873,chr3-134593996-134594943,chr3-181055980-181056928,chr3-181105350-181106273,chr3-181139903-181140756,chr3-181252409-181253354,chr3-181278809-181279744,chr3-181344067-181344988,chr3-181497062-181497995,chr3-181555396-181556349,chr3-181561082-181562039,chr3-181567203-181568185,chr3-181581780-181582766,chr3-181583755-181584708,chr3-181692562-181693471,chr3-181699118-181700028,chr4-165799946-165800900,chr7-107609609-107610610,chr7-107694094-107695102,chr7-107697307-107698186,chr8-60792551-60793464,chr8-60847896-60848825,chr8-60982969-60983912,chr8-61019760-61020761,chr8-61022268-61023089,chr8-61076171-61077106	CHD7,CPE,EPHA4,KY,RND3,SLC26A4,SOX2
Mouse Phenotype Single KO	MP:0001247	dermal cysts	215	2.40072e-06	0.0217769	0.000101288	4.49391	3.33785	15	0.000664513	0.00298626	2315	0.0689758	1	0.270272	2.34713	1.70421	4	8	0.001	0.5	chr18-31153900-31154832,chr5-112594001-112595051,chr5-112669256-112670160,chr5-112684357-112685308,chr9-134210596-134211470,chr9-134251475-134252429,chr9-134281195-134282108,chr9-134282830-134283756,chr9-134365862-134366801,chr9-134472866-134473823,chr9-95433167-95434089,chr9-95459520-95460468,chr9-95462335-95463299,chr9-95465361-95466299,chr9-95477262-95478125	APC,DSC1,PTCH1,RXRA
Mouse Phenotype Single KO	MP:0009956	abnormal cerebellar layer morphology	216	2.4122e-06	0.0218811	0.000101301	1.40592	140.122	197	0.0278961	0.0392196	220	2.68114e-06	0.0243206	0.000110548	1.65679	43.4574	72	204	0.018	0.352941	chr1-176958989-176959977,chr1-208040604-208041552,chr1-208078512-208079506,chr1-208101779-208102707,chr1-208150576-208151518,chr1-208167046-208167977,chr1-208547733-208548661,chr1-209102518-209103470,chr1-243713281-243714249,chr1-244011219-244012316,chr1-53416028-53416903,chr1-53416967-53417935,chr1-60279949-60280776,chr1-60621112-60622069,chr1-60636680-60637564,chr1-60655536-60656504,chr1-60695526-60696521,chr1-60862089-60863118,chr1-60893919-60894728,chr1-61011087-61012097,chr1-61124924-61125772,chr1-61180776-61181730,chr1-61192706-61193615,chr1-61220054-61220955,chr10-13271925-13272880,chr10-17422691-17423948,chr10-23202521-23203437,chr10-60223653-60224589,chr10-60331836-60332797,chr10-60704207-60705127,chr11-70458459-70459410,chr11-70845316-70846277,chr12-119692319-119693470,chr12-3881006-3882004,chr12-41013705-41014637,chr12-41089861-41090811,chr12-41119861-41120801,chr13-23381700-23382474,chr13-32822709-32823714,chr13-33257775-33258787,chr13-33261908-33262951,chr13-69449862-69450846,chr13-69459120-69460048,chr13-69461169-69462095,chr13-70079727-70080649,chr13-70124314-70125313,chr15-52405706-52406648,chr15-60511201-60512098,chr15-60525079-60525984,chr15-60554979-60555898,chr15-61038016-61039119,chr15-61048726-61049629,chr15-61090791-61091751,chr15-63841631-63842548,chr16-48680548-48681524,chr16-48965051-48965972,chr16-49094161-49095156,chr16-49520336-49521279,chr16-49561556-49562443,chr16-49566162-49567090,chr16-49652310-49653298,chr16-49910248-49911245,chr17-74841275-74841956,chr18-3093704-3094746,chr18-47261882-47262839,chr18-47560569-47561530,chr18-47594071-47595116,chr18-47603751-47604681,chr18-47686418-47687459,chr18-47689055-47689966,chr18-47748755-47749692,chr18-9780-10671,chr19-13459064-13460001,chr19-13669564-13670492,chr2-136064389-136065320,chr2-136067940-136068849,chr2-136069580-136070497,chr2-136117810-136118698,chr2-136118973-136119796,chr2-136120023-136120922,chr2-136121267-136122185,chr2-136126065-136127029,chr2-136141279-136142200,chr2-136182832-136183739,chr2-136277374-136278376,chr2-136407287-136408229,chr2-136497503-136498438,chr2-201744016-201744944,chr2-80254495-80256431,chr20-4484178-4485154,chr21-37434851-37435760,chr21-38047893-38048860,chr21-43731990-43732940,chr3-171225449-171226379,chr3-171268810-171269804,chr3-24241852-24242813,chr3-24400587-24402444,chr3-24426585-24427645,chr3-24435394-24436327,chr3-24494402-24495420,chr3-24513687-24514576,chr3-24526592-24527514,chr3-24589621-24590583,chr3-50408158-50409121,chr3-50426911-50427823,chr3-50430654-50431575,chr3-76120868-76121841,chr4-114910751-114911686,chr4-153322983-153324061,chr4-157128335-157129596,chr4-177968649-177969636,chr4-20044753-20045722,chr4-91600106-91601196,chr4-92359362-92360203,chr4-93069912-93070843,chr4-93099418-93100408,chr4-93416345-93417391,chr4-95186766-95187753,chr4-95201909-95202825,chr4-95362990-95363954,chr4-95427932-95428931,chr5-111287673-111288616,chr5-111422587-111423444,chr5-111434522-111435461,chr5-111453867-111454818,chr5-138953135-138954085,chr5-174204508-174205481,chr5-174245414-174246381,chr5-174283270-174284163,chr5-174493205-174494173,chr5-174503016-174504107,chr5-71775686-71776610,chr5-71830304-71831163,chr5-72166340-72167316,chr6-135641555-135642290,chr6-135784312-135785245,chr6-135796660-135797646,chr6-144768812-144769754,chr6-145139180-145140048,chr6-162970003-162970924,chr6-163092644-163093635,chr6-163501086-163502029,chr6-163543129-163544057,chr6-163665609-163666532,chr6-163667394-163668388,chr6-163765000-163765877,chr6-163844143-163845096,chr6-164216034-164217012,chr6-164285827-164286772,chr6-16850441-16851392,chr6-16901464-16902383,chr7-103687534-103688506,chr7-103797361-103798312,chr7-103912494-103913475,chr7-104091049-104092015,chr7-114656221-114657130,chr7-114657340-114658338,chr7-114740660-114741627,chr7-41990550-41991520,chr7-778759-779674,chr7-94659679-94660553,chr8-25685050-25686040,chr8-25918559-25919476,chr8-26133616-26134562,chr8-60059824-60060844,chr8-60116996-60118018,chr8-60121737-60122728,chr8-76788767-76789736,chr8-77130458-77131407,chr8-77540386-77541307,chr9-121724713-121725636,chr9-130451412-130452339,chr9-130471496-130472498,chr9-13430865-13431838,chr9-13443126-13444055,chr9-13939626-13940623,chr9-14203036-14203982,chr9-14270813-14271777,chr9-14303266-14304128,chr9-14304211-14304923,chr9-14433300-14434413,chr9-14437405-14438341,chr9-14530996-14531955,chr9-14650372-14651262,chr9-34479164-34480112,chr9-34582593-34583458,chr9-84846526-84847485,chr9-86700366-86701293,chr9-87336889-87337875,chr9-95433167-95434089,chr9-95459520-95460468,chr9-95462335-95463299,chr9-95465361-95466299,chr9-95477262-95478125,chrX-103778822-103779770,chrX-13369334-13370286,chrX-28651975-28652942	AGA,AGTPBP1,AHI1,AKT3,ALS2,ANK3,ASS1,ASTN1,ATOH1,ATXN1,ATXN3L,CA8,CACNA1A,CACNA2D2,CAMK4,CBLN1,CCND2,CIT,CNTN1,CSTB,CTNNA2,CXCR4,DAB2IP,EBF2,ENHO,EPM2A,FOXP2,GAS1,GLI3,GLRB,GRID2,GRIN2C,HERC1,IL1RAPL1,KCNJ6,KL,KLHL1,LPIN2,LRP8,MAP1B,MSX2,MYO5A,NFIA,NFIB,NTRK2,PEX2,PHYH,PLP1,PLXNA2,PRKAB1,PRNP,PTCH1,PTF1A,QKI,RELN,ROBO2,RORA,SACS,SGCE,SHANK2,SIL1,SKOR2,SLIT2,SUN1,THRB,TNIK,TRIM2,UGT8,UNC5C,USP14,VIM,ZNF423
Mouse Phenotype Single KO	MP:0003669	periodontal ligament hypercellularity	217	2.48145e-06	0.0225092	0.000103729	6.25767	1.75784	11	0.000349959	0.00218993	3555	0.213027	1	0.543562	4.69425	0.213027	1	1	0.00025	1	chr12-91180477-91181435,chr12-91459642-91461137,chr12-91578633-91579579,chr12-91582492-91583455,chr12-91663020-91663957,chr12-91681119-91682135,chr12-91743372-91744445,chr12-91861300-91862224,chr12-91951001-91951952,chr12-91985307-91986194,chr12-92064717-92065668	DCN
Mouse Phenotype Single KO	MP:0005660	abnormal circulating adrenaline level	218	2.57764e-06	0.0233818	0.000107256	2.26201	18.1255	41	0.0036085	0.00816245	385	9.4908e-05	0.860911	0.00223613	2.96479	4.04751	12	19	0.003	0.631579	chr1-107175108-107176104,chr1-107433966-107434874,chr1-11841896-11842830,chr1-11847736-11848667,chr12-51940877-51941882,chr14-33229277-33230200,chr14-33255012-33255925,chr14-33273954-33274921,chr14-33282099-33283118,chr14-33307566-33308520,chr14-33330956-33331875,chr14-33355886-33356797,chr14-33364654-33365815,chr14-33374906-33375831,chr14-33480403-33481400,chr14-33493447-33494404,chr14-33560946-33562439,chr14-33564948-33565869,chr14-33701856-33702795,chr14-33777546-33778494,chr14-33792356-33793292,chr14-33942821-33943752,chr14-33953750-33954682,chr14-34215051-34215989,chr14-34262167-34263086,chr16-53971363-53972290,chr16-55661570-55663275,chr16-55706724-55707674,chr5-143440541-143441455,chr5-143495582-143496569,chr5-143657637-143658568,chr5-143795874-143796843,chr5-90748712-90749698,chr5-92314589-92315575,chr8-103741000-103741918,chr8-66129064-66130058,chr8-66331207-66332176,chr9-133606023-133607008,chr9-133691222-133692201,chr9-133811167-133812107,chr9-133813975-133814920	ACVRL1,ARRDC3,CRH,DBH,EGLN3,FTO,NPPA,NR3C1,RIMS2,SLC6A2,VAV2,VAV3
Mouse Phenotype Single KO	MP:3000003	abnormal Ebner's gland morphology	219	2.63866e-06	0.0239353	0.000109294	4.76827	2.93608	14	0.000584527	0.00278718	3555	0.213027	1	0.543562	4.69425	0.213027	1	1	0.00025	1	chr3-181055980-181056928,chr3-181105350-181106273,chr3-181139903-181140756,chr3-181252409-181253354,chr3-181278809-181279744,chr3-181344067-181344988,chr3-181497062-181497995,chr3-181555396-181556349,chr3-181561082-181562039,chr3-181567203-181568185,chr3-181581780-181582766,chr3-181583755-181584708,chr3-181692562-181693471,chr3-181699118-181700028	SOX2
Mouse Phenotype Single KO	MP:0005663	abnormal circulating noradrenaline level	220	2.66655e-06	0.0241883	0.000109947	2.28539	17.5025	40	0.00348446	0.00796337	700	0.00167001	1	0.021641	2.45889	4.47356	11	21	0.00275	0.52381	chr1-107175108-107176104,chr1-107433966-107434874,chr12-51940877-51941882,chr13-32822709-32823714,chr13-33257775-33258787,chr13-33261908-33262951,chr14-33229277-33230200,chr14-33255012-33255925,chr14-33273954-33274921,chr14-33282099-33283118,chr14-33307566-33308520,chr14-33330956-33331875,chr14-33355886-33356797,chr14-33364654-33365815,chr14-33374906-33375831,chr14-33480403-33481400,chr14-33493447-33494404,chr14-33560946-33562439,chr14-33564948-33565869,chr14-33701856-33702795,chr14-33777546-33778494,chr14-33792356-33793292,chr14-33942821-33943752,chr14-33953750-33954682,chr14-34215051-34215989,chr14-34262167-34263086,chr16-55661570-55663275,chr16-55706724-55707674,chr2-45706966-45707886,chr5-143440541-143441455,chr5-143495582-143496569,chr5-143657637-143658568,chr5-143795874-143796843,chr5-63697983-63699003,chr8-66129064-66130058,chr8-66331207-66332176,chr9-133606023-133607008,chr9-133691222-133692201,chr9-133811167-133812107,chr9-133813975-133814920	ACVRL1,CRH,DBH,EGLN3,EPAS1,HTR1A,KL,NR3C1,SLC6A2,VAV2,VAV3
Mouse Phenotype Single KO	MP:0000897	abnormal midbrain morphology	221	2.75043e-06	0.0249491	0.000112892	1.51964	88.179	134	0.017555	0.0266773	153	1.93969e-07	0.00175949	1.14999e-05	1.98909	25.1371	50	118	0.0125	0.423729	chr1-154574427-154575354,chr1-167367675-167368535,chr1-167370783-167371705,chr1-167529781-167530713,chr1-210768835-210770072,chr1-54259547-54260408,chr10-74202059-74203018,chr10-74418099-74419046,chr10-74645607-74646881,chr10-77871902-77872870,chr11-10975056-10975979,chr11-2867458-2868381,chr12-119692319-119693470,chr12-5648147-5649250,chr12-99087007-99087976,chr12-99142194-99143282,chr12-99154347-99155301,chr12-99259140-99260107,chr12-99299693-99300663,chr12-99334478-99335444,chr12-99385567-99386555,chr13-77477810-77479290,chr13-77492664-77493603,chr13-78133283-78134248,chr13-78603120-78604022,chr14-32808649-32809549,chr14-33229277-33230200,chr14-33255012-33255925,chr14-33273954-33274921,chr14-33282099-33283118,chr14-33307566-33308520,chr14-33330956-33331875,chr14-33355886-33356797,chr14-33364654-33365815,chr14-33374906-33375831,chr14-33480403-33481400,chr14-33493447-33494404,chr14-33560946-33562439,chr14-33564948-33565869,chr14-33701856-33702795,chr14-33777546-33778494,chr14-33792356-33793292,chr14-57002981-57003971,chr14-57136398-57137389,chr15-59834042-59834972,chr15-60118326-60119227,chr15-60374988-60375893,chr16-53549496-53550456,chr16-70921836-70922753,chr16-71172344-71173302,chr16-71217204-71217972,chr16-71218086-71219032,chr17-36650055-36651016,chr17-36727658-36729176,chr17-36856713-36857628,chr17-36879370-36880361,chr17-36931632-36932581,chr17-36936296-36937197,chr18-9780-10671,chr2-118263985-118264935,chr2-118606276-118607230,chr2-118807790-118808779,chr2-149799031-149799966,chr2-150207782-150208735,chr2-150258563-150259451,chr2-150376175-150377117,chr2-150762503-150763528,chr2-150924669-150926293,chr2-151042738-151043706,chr2-151164870-151165833,chr2-155381074-155382022,chr2-235521493-235522512,chr2-235605355-235606280,chr2-235640093-235641016,chr2-235660882-235661787,chr2-235716834-235717763,chr2-39027227-39028155,chr2-44709340-44710301,chr2-63003094-63004026,chr2-63163110-63164229,chr2-63514476-63515414,chr21-37434851-37435760,chr21-38047893-38048860,chr21-40638229-40639169,chr3-41364462-41365406,chr3-41801894-41802815,chr3-42061484-42062391,chr3-46662815-46663735,chr4-108024367-108025360,chr4-147442226-147443149,chr4-3194928-3195874,chr4-3276635-3277578,chr4-3286950-3287898,chr4-91600106-91601196,chr4-92359362-92360203,chr4-93069912-93070843,chr4-93099418-93100408,chr4-95186766-95187753,chr4-95201909-95202825,chr4-95362990-95363954,chr4-95427932-95428931,chr5-112594001-112595051,chr5-112669256-112670160,chr5-112684357-112685308,chr5-166991251-166992212,chr5-167141432-167142284,chr5-167255584-167256500,chr5-167264071-167265019,chr5-167539407-167540332,chr5-167861215-167862205,chr5-167966795-167967732,chr5-168234422-168235430,chr5-61736431-61737388,chr5-61737920-61738740,chr5-62260238-62261162,chr5-62331589-62332425,chr6-159583858-159584760,chr6-162970003-162970924,chr6-163092644-163093635,chr6-1761369-1762239,chr6-1856092-1857011,chr6-1916220-1917170,chr7-139598484-139599478,chr7-156156159-156157123,chr7-156177195-156178103,chr7-156223842-156224816,chr7-156308710-156309624,chr7-156577651-156578562,chr7-41990550-41991520,chr8-38681889-38682829,chr9-126756724-126757655,chrX-137479133-137480058,chrX-138029545-138030505,chrX-138440176-138441102	APAF1,APC,CD247,CDKN1C,CHRNB2,CIT,CSNK2A3,DLG5,DSCAM,DYRK1A,EN1,FGFR1,FOXB1,FOXC1,GBX2,GLI3,GRID2,HHAT,HIPK2,HTT,HYDIN,KAT6B,KCNJ6,KIF2A,LEF1,LHX1,LMX1B,MYCBP2,NPAS3,NR4A2,NTF3,OTX1,OTX2,POU4F1,POU4F2,PRKN,RND3,RPGRIP1L,SHH,SIX3,SOD2,SOS1,SSBP3,TDGF1,TENM2,ULK4,UNC5C,USP14,VAC14,ZIC3
Mouse Phenotype Single KO	MP:0020150	abnormal timing of vaginal opening	222	2.78834e-06	0.0252931	0.000113933	2.70591	10.7173	29	0.00213364	0.00577344	5235	0.405475	1	0.702591	1.17356	5.11264	6	24	0.0015	0.25	chr15-96321687-96322682,chr15-96326924-96327772,chr15-96330106-96331028,chr15-96341607-96342136,chr15-96347031-96347949,chr15-96353792-96354732,chr15-96356626-96357572,chr15-96362186-96363062,chr15-96574552-96575478,chr15-96585379-96586345,chr15-96598203-96599055,chr15-96599144-96599964,chr15-96700232-96701183,chr15-96735304-96736302,chr2-49032713-49033642,chr2-49288010-49288963,chr2-49359628-49360656,chr2-49403427-49404350,chr2-49687706-49688757,chr2-49801497-49802437,chr2-50126504-50127478,chr5-42575966-42576896,chr7-20793154-20794042,chr7-20958303-20959279,chr7-20963940-20964911,chr7-21107933-21108974,chr7-21128124-21129057,chr7-21253776-21254714,chr8-25260019-25261027	ENSG00000279956,FSHR,GHR,GNRH1,NR2F2,SP4
Mouse Phenotype Single KO	MP:0005306	abnormal phalanx morphology	223	2.9751e-06	0.0269872	0.000121019	1.6866	52.7691	89	0.0105055	0.0177185	339	4.26108e-05	0.386522	0.00114018	2.03184	14.2728	29	67	0.00725	0.432836	chr11-113992468-113993357,chr11-114059121-114060045,chr11-114159702-114160638,chr11-114162513-114163472,chr11-114163823-114164584,chr11-114166735-114167672,chr11-114230298-114231244,chr11-114243672-114244645,chr11-121389421-121390380,chr12-104523757-104524686,chr12-104651646-104652788,chr12-104741009-104741832,chr12-104768147-104769771,chr12-42757433-42758368,chr12-43255442-43256354,chr12-43294083-43295052,chr12-43515834-43516784,chr13-38368402-38369390,chr13-38624421-38625444,chr15-33058864-33059800,chr15-69103778-69104716,chr2-118263985-118264935,chr2-118606276-118607230,chr2-118807790-118808779,chr2-128347773-128348716,chr2-128378916-128379860,chr2-128801290-128802194,chr2-157806528-157807432,chr2-157837470-157838408,chr2-173408602-173409607,chr2-173488539-173489466,chr2-173555535-173556560,chr2-173808448-173809371,chr2-173818606-173819525,chr2-173819904-173820952,chr2-173865586-173866582,chr2-173866820-173867820,chr2-173883342-173884313,chr2-173982776-173983769,chr2-174076733-174077676,chr2-174137801-174138727,chr2-174160313-174161233,chr2-175960699-175961637,chr2-4870919-4871914,chr2-4900994-4901984,chr2-4913773-4914717,chr2-4965485-4966506,chr2-5049042-5049973,chr2-5612431-5613281,chr2-5613334-5613797,chr2-5775554-5776508,chr2-5954207-5955119,chr2-6532882-6533826,chr2-6573840-6574824,chr2-6578138-6579072,chr2-6637053-6637971,chr2-6639691-6640574,chr3-13654062-13654836,chr3-13949881-13950813,chr3-189308330-189309232,chr3-189344724-189345665,chr3-189876155-189877840,chr3-58196633-58197534,chr4-94626820-94627843,chr4-95186766-95187753,chr4-95201909-95202825,chr4-95362990-95363954,chr4-95427932-95428931,chr6-121443719-121444709,chr6-122388935-122390334,chr6-1761369-1762239,chr6-1856092-1857011,chr6-1916220-1917170,chr6-44475469-44476374,chr7-156156159-156157123,chr7-156177195-156178103,chr7-156223842-156224816,chr7-156308710-156309624,chr7-156577651-156578562,chr7-41990550-41991520,chr7-96508151-96509052,chr7-96547072-96547998,chr7-96578388-96579356,chr7-97003830-97004801,chr7-97011810-97012807,chr7-97013902-97014790,chr8-38681889-38682829,chr9-86700366-86701293,chr9-87336889-87337875	ACVR1,BMPR1B,CHST11,DLX5,DLX6,EN1,EVX2,FGFR1,FLNB,FMN1,FOXC1,FREM2,GAS1,GJA1,GLCE,GLI3,HOXD11,HOXD12,HOXD13,HS6ST1,PRICKLE1,RUNX2,SC5D,SHH,SOX11,SP3,TP63,WNT7A,ZBTB16
Mouse Phenotype Single KO	MP:0002083	premature death	224	2.97707e-06	0.027005	0.000120558	1.18968	539.641	642	0.107434	0.127812	50	1.97156e-11	1.7884e-07	3.5768e-09	1.43048	193.641	277	909	0.06925	0.304731	chr1-109793509-109794455,chr1-110537770-110538685,chr1-110634361-110635287,chr1-110643655-110644613,chr1-13585383-13586290,chr1-154574427-154575354,chr1-154880496-154881391,chr1-158149362-158150276,chr1-178075098-178076009,chr1-18511469-18512409,chr1-202691424-202692376,chr1-224288756-224289797,chr1-225462672-225463591,chr1-225629465-225630409,chr1-241701452-241702418,chr1-37424624-37425612,chr1-41365903-41366852,chr1-41407385-41408281,chr1-60279949-60280776,chr1-6033828-6034689,chr1-60621112-60622069,chr1-60636680-60637564,chr1-60655536-60656504,chr1-60695526-60696521,chr1-60862089-60863118,chr1-60893919-60894728,chr1-61011087-61012097,chr1-61124924-61125772,chr1-61180776-61181730,chr1-61192706-61193615,chr1-61220054-61220955,chr1-65371364-65372453,chr1-69263767-69264702,chr1-69291268-69292200,chr1-69296849-69297793,chr1-69804518-69805478,chr1-75342483-75343410,chr1-94805589-94806637,chr10-110032992-110033951,chr10-110822564-110823700,chr10-117218114-117219351,chr10-17113829-17114765,chr10-22620172-22621105,chr10-22670495-22671408,chr10-22673345-22674295,chr10-26310729-26311778,chr10-26353394-26354313,chr10-27857374-27858297,chr10-28113313-28114238,chr10-28160727-28161725,chr10-33351920-33352842,chr10-33579653-33580658,chr10-33947257-33948198,chr10-33977078-33978282,chr10-34237783-34238853,chr10-34298825-34299748,chr10-34319246-34320090,chr10-44279356-44280350,chr10-44282420-44283330,chr10-44301008-44301950,chr10-44771199-44772189,chr10-50576104-50577083,chr10-51588565-51589517,chr10-58586584-58587495,chr10-59098689-59099950,chr10-60223653-60224589,chr10-60331836-60332797,chr10-60704207-60705127,chr10-71261811-71262735,chr10-71313095-71313875,chr10-71353317-71354318,chr10-77871902-77872870,chr10-87758024-87758994,chr10-99160789-99161767,chr10-99169888-99170839,chr11-113564324-113565323,chr11-113974697-113975607,chr11-113992468-113993357,chr11-20653883-20654810,chr11-32176116-32177045,chr11-32255566-32256509,chr11-35222777-35223976,chr11-35458630-35459547,chr11-35496140-35497059,chr11-67824653-67825541,chr11-67826154-67827080,chr11-77530585-77531510,chr11-90615432-90616638,chr12-102405708-102406629,chr12-102527003-102528242,chr12-102793599-102794559,chr12-102865847-102866832,chr12-111819473-111820437,chr12-112489192-112490126,chr12-112543514-112544443,chr12-112553703-112554660,chr12-112557860-112558790,chr12-112611628-112612633,chr12-117521615-117522582,chr12-14925739-14927644,chr12-2376628-2377570,chr12-2383208-2384471,chr12-2489084-2490114,chr12-2490596-2491491,chr12-25482366-25483275,chr12-4386435-4387357,chr12-51940877-51941882,chr12-53052275-53053178,chr12-54133233-54134202,chr12-54158899-54159808,chr12-67727653-67728602,chr12-67829538-67830543,chr12-72134482-72135419,chr12-72192956-72193911,chr12-85708949-85709911,chr12-85739904-85740916,chr12-88487867-88488808,chr12-88958700-88959643,chr12-96233793-96234716,chr12-96436716-96437663,chr12-99087007-99087976,chr12-99142194-99143282,chr12-99154347-99155301,chr12-99259140-99260107,chr12-99299693-99300663,chr12-99334478-99335444,chr12-99385567-99386555,chr13-102947756-102948694,chr13-105847263-105848391,chr13-105983436-105984376,chr13-106089284-106090395,chr13-106232671-106233641,chr13-106246470-106247453,chr13-106277326-106278273,chr13-106349228-106350229,chr13-106523295-106524216,chr13-108184552-108185499,chr13-108941851-108942818,chr13-109125824-109126676,chr13-109548179-109549136,chr13-111450649-111451597,chr13-111562420-111563336,chr13-111616018-111617024,chr13-111639742-111640693,chr13-111976514-111977447,chr13-112003367-112004362,chr13-113097948-113098915,chr13-23381700-23382474,chr13-25454925-25455851,chr13-25927452-25928527,chr13-25945392-25946290,chr13-25963288-25964317,chr13-26024988-26025914,chr13-32822709-32823714,chr13-33257775-33258787,chr13-33261908-33262951,chr13-42290849-42291798,chr13-42593310-42594211,chr13-43013865-43014827,chr13-78133283-78134248,chr13-80010314-80011299,chr13-80988469-80989408,chr13-99677134-99678042,chr13-99797334-99798281,chr14-104279005-104279958,chr14-57002981-57003971,chr14-57136398-57137389,chr14-75285419-75286365,chr14-80959236-80960216,chr14-80973969-80974877,chr14-87642700-87643624,chr15-26235125-26236062,chr15-26590481-26591429,chr15-26659971-26660932,chr15-27426674-27427923,chr15-27559485-27560551,chr15-28051854-28052828,chr15-28075224-28076169,chr15-28228859-28229773,chr15-40149982-40150879,chr15-52405706-52406648,chr15-63434299-63435257,chr15-63451391-63452465,chr15-66899760-66900744,chr15-68315418-68316277,chr15-89346328-89347313,chr15-99444687-99445632,chr15-99507213-99508134,chr16-3819817-3820734,chr16-49520336-49521279,chr16-49561556-49562443,chr16-49566162-49567090,chr16-49652310-49653298,chr16-49910248-49911245,chr16-50835885-50836923,chr16-50862985-50863948,chr16-50877293-50878229,chr16-51034171-51035112,chr16-51136883-51137801,chr16-51225560-51226542,chr16-51312342-51313297,chr16-51386420-51387345,chr16-51458154-51459116,chr16-51535369-51536293,chr16-51650798-51651732,chr16-51939072-51940094,chr16-51994343-51995266,chr16-56101943-56102906,chr16-56135234-56136220,chr16-56317983-56319021,chr16-70921836-70922753,chr16-71172344-71173302,chr16-71217204-71217972,chr16-71218086-71219032,chr16-72589849-72590802,chr16-73205394-73206330,chr16-73420282-73421339,chr16-78597759-78598773,chr16-78659627-78660586,chr16-78843459-78844303,chr16-78971742-78972661,chr16-78972822-78973715,chr16-79077014-79077963,chr16-81652429-81653324,chr16-81697685-81698604,chr16-86059357-86060341,chr17-27996247-27997194,chr17-38742233-38743166,chr17-39556057-39557047,chr17-39568395-39569351,chr17-81427328-81428258,chr18-12745008-12745956,chr18-24671913-24673476,chr18-37128292-37129236,chr18-37271943-37272865,chr18-37285604-37286510,chr18-37304765-37305674,chr18-37306924-37307866,chr18-37373283-37374180,chr18-37383724-37384677,chr18-37483983-37484904,chr18-37516198-37517299,chr18-37581903-37582846,chr18-37764521-37765473,chr18-38185088-38186020,chr18-43830597-43831567,chr18-44036218-44037141,chr18-44130120-44131072,chr18-44741171-44742018,chr18-44881227-44882196,chr18-45242739-45243678,chr18-45357816-45358701,chr18-45449551-45450520,chr18-51007519-51008503,chr18-57780018-57780934,chr18-58341131-58342041,chr18-58452225-58453224,chr18-58476434-58477417,chr18-62784682-62785633,chr18-77150387-77151357,chr18-9780-10671,chr19-13459064-13460001,chr19-13669564-13670492,chr19-1633151-1634142,chr19-1634200-1634809,chr19-1668714-1669655,chr19-28257139-28258036,chr19-28493795-28494737,chr19-28947740-28948719,chr19-28972035-28973027,chr19-28983138-28984064,chr19-29037369-29038326,chr19-29040724-29041658,chr19-29120065-29121019,chr19-29386818-29387712,chr19-29491769-29492719,chr19-42032087-42033058,chr19-5179011-5179952,chr2-1025858-1026781,chr2-1081477-1082422,chr2-11293936-11294903,chr2-113239902-113240836,chr2-118263985-118264935,chr2-118606276-118607230,chr2-118807790-118808779,chr2-11955639-11956610,chr2-120384944-120385854,chr2-120661216-120662144,chr2-12076575-12077567,chr2-121480516-121481382,chr2-121490111-121491090,chr2-121491157-121492112,chr2-121605700-121606682,chr2-1282238-1283184,chr2-13148149-13149268,chr2-1350083-1351027,chr2-13508421-13509396,chr2-1366325-1367244,chr2-149799031-149799966,chr2-150207782-150208735,chr2-150258563-150259451,chr2-150376175-150377117,chr2-150762503-150763528,chr2-150924669-150926293,chr2-151042738-151043706,chr2-151164870-151165833,chr2-151840243-151841262,chr2-151903784-151904723,chr2-161063223-161064107,chr2-161246058-161246975,chr2-1614187-1615101,chr2-172091555-172092513,chr2-172093391-172094341,chr2-174560975-174561889,chr2-178828163-178829096,chr2-178859469-178860352,chr2-188939898-188940836,chr2-226984943-226985826,chr2-233131579-233132543,chr2-233168250-233169157,chr2-233227089-233228046,chr2-39027227-39028155,chr2-54409557-54410489,chr2-55352917-55353805,chr2-55481971-55482870,chr2-55490636-55491583,chr2-63003094-63004026,chr2-63163110-63164229,chr2-63514476-63515414,chr20-16762385-16763336,chr20-16780746-16781677,chr20-21582995-21583929,chr20-24382393-24383289,chr20-4484178-4485154,chr20-4820491-4821441,chr20-48314165-48315083,chr20-48349511-48350925,chr20-48764834-48765806,chr20-50366363-50367338,chr20-59514767-59516125,chr20-63370798-63371849,chr20-719547-720482,chr21-37434851-37435760,chr21-38047893-38048860,chr21-44911034-44911889,chr22-33081482-33082515,chr22-34783112-34784064,chr22-38016296-38017315,chr3-115264621-115265809,chr3-115503148-115504077,chr3-115712991-115713905,chr3-116161548-116162480,chr3-116167941-116168946,chr3-124031750-124032469,chr3-124126398-124127371,chr3-148074599-148075542,chr3-148178140-148179078,chr3-148190183-148191128,chr3-148330175-148331503,chr3-180743949-180744919,chr3-181055980-181056928,chr3-181105350-181106273,chr3-181139903-181140756,chr3-181252409-181253354,chr3-181278809-181279744,chr3-181344067-181344988,chr3-181497062-181497995,chr3-181555396-181556349,chr3-181561082-181562039,chr3-181567203-181568185,chr3-181581780-181582766,chr3-181583755-181584708,chr3-181692562-181693471,chr3-181699118-181700028,chr3-187966500-187967701,chr3-187989498-187990449,chr3-188051873-188052782,chr3-189308330-189309232,chr3-189344724-189345665,chr3-189876155-189877840,chr3-24241852-24242813,chr3-24400587-24402444,chr3-24426585-24427645,chr3-24435394-24436327,chr3-24494402-24495420,chr3-24513687-24514576,chr3-24526592-24527514,chr3-24589621-24590583,chr3-30029543-30030487,chr3-38778557-38779569,chr3-40574414-40575292,chr3-41194220-41195317,chr3-41364462-41365406,chr3-41801894-41802815,chr3-42061484-42062391,chr3-42123954-42124908,chr3-42148753-42149653,chr3-46662815-46663735,chr3-49534860-49535808,chr3-4956420-4957383,chr3-50408158-50409121,chr3-50426911-50427823,chr3-50430654-50431575,chr3-53167163-53168286,chr3-58196633-58197534,chr3-60721295-60722280,chr3-60736920-60737843,chr3-60801691-60802514,chr3-60958900-60959869,chr3-61916764-61917704,chr3-69649361-69650277,chr3-69675471-69676677,chr3-81349546-81350456,chr3-81494317-81495269,chr3-81920540-81921475,chr3-82004156-82005134,chr4-102438898-102439847,chr4-104770975-104771922,chr4-105223958-105224915,chr4-105241130-105242074,chr4-112910046-112911119,chr4-112973561-112974475,chr4-113755778-113756726,chr4-114910751-114911686,chr4-123452355-123453259,chr4-123599700-123600644,chr4-123615540-123616427,chr4-123616716-123617569,chr4-123891279-123892775,chr4-153531759-153532713,chr4-157128335-157129596,chr4-157345075-157346030,chr4-177968649-177969636,chr4-182648446-182649374,chr4-27048214-27049248,chr4-27702245-27703221,chr4-3194928-3195874,chr4-3276635-3277578,chr4-3286950-3287898,chr4-41442243-41443676,chr4-54206013-54206932,chr5-110354940-110355970,chr5-111287673-111288616,chr5-111422587-111423444,chr5-111434522-111435461,chr5-111453867-111454818,chr5-112594001-112595051,chr5-112669256-112670160,chr5-112684357-112685308,chr5-142078990-142080032,chr5-14756154-14757150,chr5-14764186-14765144,chr5-152385716-152386656,chr5-155952331-155953287,chr5-156414241-156415168,chr5-158950977-158951958,chr5-161965549-161967095,chr5-168793479-168794435,chr5-168798916-168799884,chr5-168831068-168832008,chr5-169114368-169115307,chr5-42575966-42576896,chr5-56232919-56233886,chr5-67347456-67348468,chr5-67353217-67354234,chr5-67354875-67355780,chr5-68672815-68673755,chr5-71775686-71776610,chr5-71830304-71831163,chr5-72166340-72167316,chr6-107319679-107320603,chr6-108159834-108160718,chr6-111743707-111744684,chr6-121443719-121444709,chr6-122388935-122390334,chr6-129608897-129609809,chr6-137550239-137551168,chr6-144768812-144769754,chr6-145139180-145140048,chr6-146273274-146274244,chr6-152801923-152803011,chr6-152850396-152851297,chr6-152892878-152893812,chr6-162970003-162970924,chr6-163092644-163093635,chr6-163501086-163502029,chr6-163543129-163544057,chr6-163665609-163666532,chr6-163667394-163668388,chr6-163765000-163765877,chr6-163844143-163845096,chr6-164216034-164217012,chr6-164285827-164286772,chr6-16850441-16851392,chr6-168526282-168527303,chr6-169014438-169015414,chr6-16901464-16902383,chr6-19557941-19558879,chr6-19976149-19977120,chr6-19977690-19978383,chr6-20058097-20059075,chr6-20068396-20069459,chr6-44475469-44476374,chr6-82493185-82494166,chr6-82612139-82613129,chr6-88626219-88627181,chr6-88630102-88631288,chr7-101763929-101764851,chr7-101874942-101875970,chr7-101947698-101948614,chr7-102110979-102112033,chr7-102214977-102215911,chr7-103687534-103688506,chr7-103797361-103798312,chr7-103912494-103913475,chr7-104091049-104092015,chr7-114656221-114657130,chr7-114657340-114658338,chr7-114740660-114741627,chr7-128052686-128053574,chr7-13023842-13024819,chr7-13466618-13467597,chr7-14478709-14479653,chr7-14503778-14504685,chr7-14507332-14508260,chr7-14747433-14748397,chr7-14761354-14762274,chr7-14789569-14790495,chr7-14835036-14835948,chr7-14836252-14837254,chr7-17041105-17042068,chr7-20793154-20794042,chr7-20958303-20959279,chr7-20963940-20964911,chr7-21107933-21108974,chr7-21128124-21129057,chr7-21253776-21254714,chr7-26223545-26224584,chr7-26349185-26350167,chr7-26387385-26388358,chr7-26482048-26483662,chr7-26507162-26508109,chr7-26657120-26658044,chr7-26658528-26659393,chr7-28124888-28125845,chr7-41990550-41991520,chr7-66000344-66001336,chr7-66006957-66008005,chr7-79549006-79549987,chr7-8343237-8344168,chr7-8378034-8378941,chr7-8379048-8379991,chr7-84216665-84217589,chr8-10266791-10267737,chr8-103741000-103741918,chr8-10408777-10409697,chr8-105973892-105974836,chr8-106187263-106188179,chr8-117318575-117319514,chr8-117554784-117555708,chr8-117937288-117938215,chr8-124648639-124649619,chr8-124712142-124713068,chr8-124795802-124796743,chr8-124815208-124816166,chr8-125173974-125174912,chr8-125367307-125368230,chr8-127576475-127577397,chr8-127920581-127921640,chr8-128524302-128525226,chr8-128619557-128620714,chr8-17605438-17606326,chr8-55926579-55927484,chr8-60792551-60793464,chr8-60847896-60848825,chr8-60982969-60983912,chr8-61019760-61020761,chr8-61022268-61023089,chr8-61076171-61077106,chr8-69478637-69479557,chr8-69675299-69676229,chr8-92051252-92052207,chr8-92092464-92093415,chr8-92138116-92139012,chr8-92139062-92139823,chr8-92358651-92359756,chr8-92437297-92438213,chr8-92515490-92516425,chr8-92752933-92753838,chr8-92866196-92867218,chr8-9679212-9680133,chr9-10357034-10358010,chr9-10359327-10360259,chr9-10388685-10389632,chr9-106879065-106880027,chr9-107358675-107359606,chr9-110707185-110708119,chr9-119828910-119829872,chr9-120451883-120452829,chr9-129121237-129122173,chr9-130451412-130452339,chr9-130471496-130472498,chr9-133606023-133607008,chr9-133691222-133692201,chr9-136149084-136150030,chr9-22008884-22009765,chr9-28024534-28025472,chr9-28563195-28564128,chr9-6557707-6558648,chr9-6616686-6617640,chr9-69090636-69091605,chr9-74632116-74633063,chr9-78939206-78940154,chr9-9170295-9171336,chr9-95433167-95434089,chr9-95459520-95460468,chr9-95462335-95463299,chr9-95465361-95466299,chr9-95477262-95478125,chr9-99184288-99185244,chr9-99201286-99202207,chrX-103778822-103779770,chrX-111371873-111372823,chrX-111376847-111377793,chrX-111395993-111396942,chrX-111430691-111431665,chrX-137479133-137480058,chrX-138029545-138030505,chrX-138440176-138441102,chrX-148615215-148616150,chrX-148694970-148695923,chrX-148763864-148764847,chrX-24897810-24898853,chrX-24922764-24923806,chrX-24928055-24928974,chrX-24981790-24982624,chrX-24990138-24991114,chrX-25020562-25021558,chrX-25143808-25144754,chrX-25382971-25383904,chrX-25400004-25400962,chrX-45134159-45135118	ACTG1,ACVRL1,AFF2,AGA,AHR,ANK2,ANK3,ANKH,APAF1,APC,AQP11,ARMC4,ARX,ASL,ASS1,ATAD1,ATP1A3,ATP8A2,ATXN1,BCL2,BCL6,BICC1,BSN,BUB1B,C9orf72,CA12,CACNA1A,CACNA1C,CACNA2D2,CACNB4,CAMK4,CCDC88A,CDK5RAP2,CDKN2B,CEBPB,CELF4,CFAP54,CHD7,CHORDC1,CHRNB2,CNR1,COL3A1,COL4A4,CREBBP,CSF1,CTNNB1,CUBN,CUX1,CXCL12,CYLD,DBH,DCX,DEGS1,DLX1,DRD2,EBF1,EDN2,EDN3,EDNRB,EFNB2,ELK3,EN1,EPM2A,ERCC5,ETV1,EXO1,EXT1,F3,F7,FEZF2,FGF23,FHIT,FLNB,FOS,FOXF1,FOXP2,FXN,FXR1,GABRA1,GABRB3,GAD2,GALC,GAP43,GBE1,GGTLC1,GJA1,GLDC,GLI2,GLRA1,GNAO1,GRIA2,GRM1,GUSB,HOXC4,HPSE2,HTR3A,HTT,HYDIN,ICA1,ID4,IDS,IFNG,IGF1,IL6ST,INHBA,INHBB,INPP5D,IRF8,IRS2,ITGA11,ITGB2,ITPR1,KALRN,KCNA2,KCNAB2,KCNJ6,KCNMA1,KCNN3,KCNQ2,KDM5B,KDM6A,KIF26A,KIRREL1,KITLG,KL,KRAS,LAMA2,LARGE1,LBR,LEP,LEPR,LHX3,LHX8,LIG4,LPIN1,LRRC7,LYN,MAGI2,MAN2A1,MAP1B,MAPKAPK5,MBP,MED30,MEF2A,MGP,MITF,MSRA,MTSS1,MTUS1,MUSK,MXI1,MYC,MYO5A,NDFIP1,NEDD4L,NEUROD2,NFIA,NFKB1,NKX2-2,NLK,NOS1,NOS2,NRP1,NSMCE2,NTMT1,OCA2,OSTM1,OTX1,OTX2,OXR1,PAPSS2,PAX7,PAX8,PCGF2,PCSK2,PDCD4,PDGFRA,PDSS2,PIK3R1,PLCG2,PLP1,POLG,PRDM2,PRKCD,PRKG1,PRKN,PRNP,PTCH1,PTPN11,PTPN2,PTPRD,PTPRS,QKI,RAD23B,RASAL2,RASSF2,RASSF9,RELN,RIMS2,RND3,ROCK2,RUNX1T1,RUNX2,SALL1,SCN5A,SELENOP,SEMA3A,SETBP1,SGCD,SGCG,SGMS1,SLC18A2,SLC1A2,SLC29A3,SLC30A5,SLC52A3,SLC6A5,SLIT3,SMAD3,SMAD4,SNX10,SOS1,SOX1,SOX10,SOX2,SP4,SPAG6,SPRY1,SPRY2,SPTBN1,STIM2,SULF1,SULF2,TANK,TAX1BP1,TCF3,TDGF1,TENM3,TET2,TFCP2L1,TGFBR1,TGFBR2,THBS2,THRB,TLE4,TLR2,TNFAIP3,TNFSF11,TNS2,TP63,TPBG,TPH2,TPO,TRAF3IP2,TRAK1,TRIB2,TRPM6,TSHR,TTN,UCHL1,UGT8,ULK4,UNC93B1,UQCRFS1,USP14,VIP,WIPF1,WT1,WWOX,ZBTB20,ZC3H12A,ZFHX3,ZIC1,ZIC3,ZIC5,ZNF423,ZNF521
Mouse Phenotype Single KO	MP:0001176	abnormal lung development	225	3.22312e-06	0.0292369	0.000129942	1.51465	88.4694	134	0.0176129	0.0266773	275	1.35385e-05	0.122808	0.000446574	1.79374	26.2023	47	123	0.01175	0.382114	chr1-117470327-117471282,chr1-209692589-209693540,chr1-36365909-36366870,chr1-77994033-77994951,chr10-121450023-121450962,chr10-15571235-15572161,chr10-15635606-15636517,chr11-32176116-32177045,chr11-32255566-32256509,chr11-70845316-70846277,chr12-102957132-102958093,chr12-102960788-102961737,chr12-103013639-103014615,chr12-103090630-103091584,chr12-103415304-103416325,chr12-85708949-85709911,chr12-85739904-85740916,chr12-88487867-88488808,chr13-22061395-22062324,chr14-32808649-32809549,chr14-33229277-33230200,chr14-33255012-33255925,chr14-33273954-33274921,chr14-33282099-33283118,chr14-33307566-33308520,chr14-33330956-33331875,chr14-33355886-33356797,chr14-33364654-33365815,chr14-33374906-33375831,chr14-33480403-33481400,chr14-33493447-33494404,chr14-33560946-33562439,chr14-33564948-33565869,chr14-33701856-33702795,chr14-33777546-33778494,chr14-33792356-33793292,chr14-75666855-75667788,chr16-50835885-50836923,chr16-50862985-50863948,chr16-50877293-50878229,chr16-51034171-51035112,chr16-51136883-51137801,chr16-55370726-55371707,chr16-55372847-55373759,chr16-86059357-86060341,chr17-64300007-64300936,chr19-46245761-46246713,chr2-120384944-120385854,chr2-120661216-120662144,chr2-16210591-16211547,chr2-16226697-16227631,chr2-16320466-16321412,chr2-173982776-173983769,chr2-174076733-174077676,chr2-174137801-174138727,chr2-174160313-174161233,chr2-207403558-207404577,chr2-207405833-207406723,chr2-207449448-207450395,chr2-207469124-207470060,chr2-41717208-41718248,chr2-41937094-41938034,chr2-45706966-45707886,chr20-48314165-48315083,chr20-48349511-48350925,chr20-48764834-48765806,chr22-46460623-46461560,chr3-137844760-137845747,chr3-137852001-137852960,chr3-137864226-137865226,chr3-24513687-24514576,chr3-24526592-24527514,chr3-24589621-24590583,chr3-25456942-25457997,chr3-55013164-55014086,chr3-55014672-55015589,chr3-55305518-55306480,chr3-55895888-55896794,chr3-56019811-56020966,chr3-56362278-56363201,chr3-79002644-79003580,chr3-79178313-79179334,chr3-79367847-79368853,chr3-79514831-79515778,chr3-80009793-80010728,chr4-54206013-54206932,chr4-78222398-78223374,chr5-143440541-143441455,chr5-143495582-143496569,chr5-143657637-143658568,chr5-143795874-143796843,chr5-171473997-171474946,chr6-132087177-132088092,chr6-139443099-139444037,chr6-139474383-139475336,chr6-139475407-139476327,chr6-139750467-139751358,chr6-139925720-139926704,chr6-140051614-140052646,chr6-44056553-44057491,chr7-101763929-101764851,chr7-101874942-101875970,chr7-101947698-101948614,chr7-102110979-102112033,chr7-102214977-102215911,chr7-114656221-114657130,chr7-114657340-114658338,chr7-114740660-114741627,chr7-117068349-117069343,chr7-156156159-156157123,chr7-156177195-156178103,chr7-156223842-156224816,chr7-156308710-156309624,chr7-156577651-156578562,chr7-33754659-33755606,chr7-33841374-33842343,chr7-34058717-34059733,chr8-104949824-104950731,chr8-105973892-105974836,chr8-106187263-106188179,chr8-66129064-66130058,chr8-66331207-66332176,chr9-106304081-106304968,chr9-13430865-13431838,chr9-13443126-13444055,chr9-13939626-13940623,chr9-14203036-14203982,chr9-14270813-14271777,chr9-14303266-14304128,chr9-14304211-14304923,chr9-14433300-14434413,chr9-14437405-14438341,chr9-14530996-14531955,chr9-14650372-14651262	ASCL1,BMPER,CELSR1,CITED2,CLDN18,CREB1,CRH,CTGF,CUX1,CYLD,DHCR7,EPAS1,FGF18,FGF9,FGFR2,FOXF1,FOXP2,FRAS1,FUBP1,GLI2,HIF3A,HSD11B1,ITGA8,MAN1A2,MMP2,MYCN,NFIB,NPAS3,NR3C1,OLA1,PDGFRA,PECAM1,PKDCC,RARB,RASSF9,ROBO1,SHH,STK40,SULF2,TGFB3,TMEM38B,TMTC3,VEGFA,WNT2,WNT5A,WT1,ZFPM2
Mouse Phenotype Single KO	MP:0001953	respiratory failure	226	3.30324e-06	0.0299637	0.000132583	1.42578	124.844	178	0.0248544	0.035437	136	1.01531e-07	0.000920985	6.77195e-06	1.88388	32.38	61	152	0.01525	0.401316	chr1-13543544-13544476,chr1-13585383-13586290,chr1-183363391-183364349,chr1-3331767-3332703,chr1-38095186-38096095,chr1-96096060-96097023,chr1-96130321-96131247,chr1-96131325-96132198,chr1-96463937-96464865,chr1-96979071-96980001,chr1-97005837-97006765,chr1-97450837-97451744,chr10-121450023-121450962,chr11-15607178-15608108,chr11-15750260-15751244,chr11-16290309-16291262,chr11-20157531-20158434,chr11-20653883-20654810,chr11-20761986-20762923,chr11-4025428-4026403,chr11-70845316-70846277,chr12-102405708-102406629,chr12-102527003-102528242,chr12-102793599-102794559,chr12-102865847-102866832,chr12-23371502-23372425,chr12-23631674-23632638,chr12-23826470-23827420,chr12-24014933-24015898,chr12-24138713-24139672,chr12-24281068-24282032,chr12-24327938-24328877,chr12-71439278-71440198,chr12-88487867-88488808,chr12-96233793-96234716,chr13-22061395-22062324,chr14-27838271-27839208,chr14-28101721-28102641,chr14-28319849-28320802,chr14-28322953-28323905,chr14-28340550-28341490,chr14-28482219-28483284,chr14-29188936-29189912,chr14-29216163-29217145,chr14-29587686-29588667,chr15-69103778-69104716,chr15-76393386-76394319,chr15-97965985-97966947,chr15-97972084-97973044,chr18-47261882-47262839,chr18-47560569-47561530,chr18-47594071-47595116,chr18-47603751-47604681,chr18-47686418-47687459,chr18-47689055-47689966,chr18-47748755-47749692,chr19-13459064-13460001,chr19-13669564-13670492,chr19-38502823-38503720,chr19-38529304-38530237,chr19-38538041-38538962,chr2-16210591-16211547,chr2-16226697-16227631,chr2-16320466-16321412,chr2-173408602-173409607,chr2-173488539-173489466,chr2-173555535-173556560,chr2-173808448-173809371,chr2-173818606-173819525,chr2-173819904-173820952,chr2-173865586-173866582,chr2-173866820-173867820,chr2-173883342-173884313,chr2-173982776-173983769,chr2-174076733-174077676,chr2-174137801-174138727,chr2-174160313-174161233,chr2-233131579-233132543,chr2-233168250-233169157,chr2-233227089-233228046,chr2-41717208-41718248,chr2-41937094-41938034,chr2-45706966-45707886,chr20-20096119-20097082,chr20-20491822-20492832,chr20-38640341-38641254,chr20-38659049-38659987,chr20-38726937-38727838,chr20-40079698-40080636,chr20-40234206-40235148,chr20-40646125-40647088,chr20-40830649-40831584,chr20-40848246-40849138,chr20-46051529-46052491,chr22-38016296-38017315,chr22-39238749-39239652,chr3-25456942-25457997,chr3-55013164-55014086,chr3-55014672-55015589,chr3-55305518-55306480,chr3-55895888-55896794,chr3-56019811-56020966,chr3-56362278-56363201,chr3-79002644-79003580,chr3-79178313-79179334,chr3-79367847-79368853,chr3-79514831-79515778,chr3-80009793-80010728,chr4-14100046-14100970,chr4-14267313-14268267,chr4-14299085-14300018,chr4-14347219-14348193,chr4-14404480-14405421,chr4-54206013-54206932,chr4-93069912-93070843,chr4-93099418-93100408,chr4-93416345-93417391,chr5-143440541-143441455,chr5-143495582-143496569,chr5-143657637-143658568,chr5-143795874-143796843,chr5-171157575-171158511,chr6-132087177-132088092,chr6-137550239-137551168,chr6-14317244-14318172,chr6-14372877-14373776,chr6-14380889-14381696,chr6-14393268-14394212,chr6-14441135-14442089,chr6-14505230-14506152,chr6-14638575-14639577,chr6-15264598-15265521,chr6-15400104-15401095,chr6-15444131-15445028,chr6-1761369-1762239,chr6-1856092-1857011,chr6-1916220-1917170,chr6-44475469-44476374,chr7-101763929-101764851,chr7-101874942-101875970,chr7-101947698-101948614,chr7-102110979-102112033,chr7-102214977-102215911,chr7-11403585-11404507,chr7-11468974-11469925,chr7-11577600-11578593,chr7-11641840-11642853,chr7-11664968-11665912,chr7-1422539-1423452,chr7-152522280-152523210,chr7-152614847-152615766,chr7-152735070-152735949,chr7-152736302-152737174,chr7-16066996-16067913,chr7-33754659-33755606,chr7-33841374-33842343,chr7-34058717-34059733,chr8-115419227-115420163,chr8-32427021-32427962,chr8-32493063-32493951,chr9-106304081-106304968,chr9-110707185-110708119,chr9-114249873-114250808,chr9-125851794-125852738,chr9-125883616-125884580,chr9-126057562-126058525,chr9-126081523-126082334,chr9-13430865-13431838,chr9-13443126-13444055,chr9-13939626-13940623,chr9-14203036-14203982,chr9-14270813-14271777,chr9-14303266-14304128,chr9-14304211-14304923,chr9-14433300-14434413,chr9-14437405-14438341,chr9-14530996-14531955,chr9-14650372-14651262	ATOH1,BMPER,CACNA1A,COL27A1,CPEB2,CTGF,CUX1,DBX1,DHCR7,ELK3,EPAS1,FGF9,FGFR2,FOXC1,FOXG1,GLCE,IGF1,IGF1R,INPP5D,INSM1,ISL2,ISPD,JARID2,LGR5,MAFB,MUSK,MYCN,NELL1,NFIB,NMNAT2,NR3C1,NRG1,OLIG3,PBX3,PDGFB,PDGFRA,PDPN,PHF14,PKDCC,POU3F1,PRDM16,PTBP2,ROBO1,RUNX2,RYR1,SKOR2,SLC12A5,SLC32A1,SOX10,SOX5,SOX6,SP3,STIM1,TLX3,TMEM38B,TMTC3,TOP2B,TRPS1,UNCX,WNT5A,XRCC2
Mouse Phenotype Single KO	MP:0009020	prolonged metestrus	227	3.51851e-06	0.0319164	0.000140601	3.41925	5.84924	20	0.00116449	0.00398168	6117	0.602202	1	0.893015	1.04317	1.91724	2	9	0.0005	0.222222	chr15-60511201-60512098,chr15-60525079-60525984,chr15-60554979-60555898,chr15-61038016-61039119,chr15-61048726-61049629,chr15-61090791-61091751,chr15-96321687-96322682,chr15-96326924-96327772,chr15-96330106-96331028,chr15-96341607-96342136,chr15-96347031-96347949,chr15-96353792-96354732,chr15-96356626-96357572,chr15-96362186-96363062,chr15-96574552-96575478,chr15-96585379-96586345,chr15-96598203-96599055,chr15-96599144-96599964,chr15-96700232-96701183,chr15-96735304-96736302	NR2F2,RORA
Mouse Phenotype Single KO	MP:0012014	abnormal olfactory neuron innervation pattern	228	3.52659e-06	0.0319897	0.000140306	3.18948	6.89766	22	0.00137322	0.00437985	2315	0.0689758	1	0.270272	2.34713	1.70421	4	8	0.001	0.5	chr2-204781720-204782646,chr2-204906024-204906968,chr2-205407878-205409232,chr2-205656096-205657083,chr2-205774855-205775868,chr2-205892215-205893408,chr2-207041003-207042020,chr2-207066558-207067512,chr2-207113195-207114113,chr2-207403558-207404577,chr2-207405833-207406723,chr2-207449448-207450395,chr2-207469124-207470060,chr3-10007-11092,chr3-103704-104609,chr3-165779-166705,chr3-341724-342675,chr3-82848-83784,chr3-99218-100159,chr8-25685050-25686040,chr8-25918559-25919476,chr8-26133616-26134562	CHL1,EBF2,KLF7,NRP2
Mouse Phenotype Single KO	MP:0005018	decreased T cell number	229	3.64936e-06	0.0331033	0.000144556	1.28271	261.165	335	0.0519939	0.0666932	3950	0.215704	1	0.495355	1.06577	122.916	131	577	0.03275	0.227036	chr1-1135182-1136069,chr1-117470327-117471282,chr1-155718442-155719364,chr1-158149362-158150276,chr1-163561440-163562370,chr1-163610098-163611031,chr1-163730179-163731115,chr1-163819937-163820914,chr1-164054042-164055009,chr1-167367675-167368535,chr1-167370783-167371705,chr1-167529781-167530713,chr1-174519485-174520573,chr1-197462588-197463683,chr1-197470985-197471915,chr1-204108452-204109418,chr1-209692589-209693540,chr1-218380291-218381348,chr1-218557574-218558509,chr1-225462672-225463591,chr1-225629465-225630409,chr1-41101848-41102797,chr1-42049255-42050223,chr1-65371364-65372453,chr1-6935114-6936035,chr1-7150579-7151527,chr1-7341104-7342088,chr1-7491273-7492188,chr10-50576104-50577083,chr10-61527105-61528038,chr10-6210868-6211690,chr10-6755710-6756651,chr10-72079113-72080042,chr10-7943714-7944688,chr10-8038064-8039001,chr11-113992468-113993357,chr11-114059121-114060045,chr11-114159702-114160638,chr11-114162513-114163472,chr11-114163823-114164584,chr11-114166735-114167672,chr11-114230298-114231244,chr11-114243672-114244645,chr11-115276127-115276861,chr11-115409397-115410342,chr11-115741049-115742026,chr11-115803695-115804658,chr11-115962817-115963759,chr11-115989471-115990588,chr11-116180597-116181594,chr11-127627723-127628704,chr11-127631817-127632904,chr11-127655940-127656912,chr11-128178791-128179732,chr11-128244261-128245200,chr11-128356882-128357798,chr11-128526800-128527740,chr11-130088770-130089681,chr11-14061334-14062260,chr11-14178643-14179671,chr11-14422147-14423079,chr11-36577653-36578595,chr11-36719063-36720027,chr12-111819473-111820437,chr12-119692319-119693470,chr12-22312042-22312969,chr12-25482366-25483275,chr12-88487867-88488808,chr12-88958700-88959643,chr13-108184552-108185499,chr13-112837143-112838145,chr13-113097948-113098915,chr13-27035216-27036268,chr13-40172843-40173796,chr14-102539833-102540783,chr14-102828853-102829828,chr14-61335413-61336319,chr14-75285419-75286365,chr14-98906324-98907231,chr15-35698853-35699799,chr15-35910829-35911911,chr15-36177690-36178718,chr15-40149982-40150879,chr15-56817362-56818337,chr15-56835282-56836287,chr15-57133012-57133910,chr15-57133913-57134773,chr15-57134866-57135258,chr15-57146361-57147363,chr15-57158307-57159273,chr15-59834042-59834972,chr15-89346328-89347313,chr16-3819817-3820734,chr16-50835885-50836923,chr16-50862985-50863948,chr16-50877293-50878229,chr16-51034171-51035112,chr16-51136883-51137801,chr16-52568765-52569746,chr16-52707902-52708852,chr16-52757973-52758953,chr16-53089443-53090362,chr16-53091614-53092550,chr16-86059357-86060341,chr17-27996247-27997194,chr17-38742233-38743166,chr17-42407220-42408132,chr17-57420579-57421671,chr17-57447705-57448650,chr17-57661640-57662172,chr17-983682-984611,chr18-12745008-12745956,chr18-13118695-13119645,chr18-13220126-13220998,chr18-13221840-13222805,chr18-13548673-13549647,chr18-13638722-13639779,chr18-62784682-62785633,chr18-79242047-79243050,chr18-79468062-79469060,chr18-79496827-79497742,chr18-79575805-79576595,chr18-79588550-79589707,chr19-1633151-1634142,chr19-1634200-1634809,chr19-1668714-1669655,chr19-33389800-33390779,chr19-33408485-33409454,chr19-33414256-33415230,chr19-33556909-33557848,chr19-33558639-33559543,chr19-33678591-33679497,chr19-54391843-54392779,chr19-6780922-6781864,chr2-136064389-136065320,chr2-136067940-136068849,chr2-136069580-136070497,chr2-136117810-136118698,chr2-136118973-136119796,chr2-136120023-136120922,chr2-136121267-136122185,chr2-136126065-136127029,chr2-136141279-136142200,chr2-136182832-136183739,chr2-136277374-136278376,chr2-136407287-136408229,chr2-136497503-136498438,chr2-151840243-151841262,chr2-151903784-151904723,chr2-172445516-172446434,chr2-173408602-173409607,chr2-173488539-173489466,chr2-173555535-173556560,chr2-173808448-173809371,chr2-173818606-173819525,chr2-173819904-173820952,chr2-173865586-173866582,chr2-173866820-173867820,chr2-173883342-173884313,chr2-173982776-173983769,chr2-174076733-174077676,chr2-174137801-174138727,chr2-174160313-174161233,chr2-174560975-174561889,chr2-181140040-181140967,chr2-181147022-181148057,chr2-181217963-181219059,chr2-181374664-181375626,chr2-181410813-181411727,chr2-181553879-181554854,chr2-181566389-181567341,chr2-204032021-204033003,chr2-204133196-204134131,chr2-204197242-204198203,chr2-233131579-233132543,chr2-233168250-233169157,chr2-233227089-233228046,chr2-59911756-59912716,chr2-60105732-60106637,chr2-60305845-60306777,chr2-8073211-8074152,chr2-86787508-86788419,chr2-8753672-8754596,chr20-21582995-21583929,chr20-31652628-31653555,chr20-4820491-4821441,chr22-44071521-44072468,chr22-46967419-46968448,chr22-47068298-47069206,chr22-47600904-47601837,chr22-47681198-47682132,chr3-11204560-11205521,chr3-123006392-123007307,chr3-171225449-171226379,chr3-171268810-171269804,chr3-17935018-17935928,chr3-18189287-18190278,chr3-187966500-187967701,chr3-187989498-187990449,chr3-188051873-188052782,chr3-18986539-18987429,chr3-19002492-19003442,chr3-19077149-19078143,chr3-2511039-2511943,chr3-2578930-2579869,chr3-2727337-2728311,chr3-27675079-27675989,chr3-46359854-46360809,chr3-4956420-4957383,chr3-73228422-73229417,chr3-73433506-73434459,chr4-102438898-102439847,chr4-141464008-141464928,chr4-163625617-163626563,chr5-112594001-112595051,chr5-112669256-112670160,chr5-112684357-112685308,chr5-143440541-143441455,chr5-143495582-143496569,chr5-143657637-143658568,chr5-143795874-143796843,chr5-170195814-170196748,chr5-170265199-170266159,chr5-170314942-170315852,chr5-56232919-56233886,chr5-74127635-74128584,chr5-74130016-74131001,chr5-74206247-74207229,chr5-74296511-74297463,chr5-74586220-74587179,chr6-111743707-111744684,chr6-129608897-129609809,chr6-14317244-14318172,chr6-14372877-14373776,chr6-14380889-14381696,chr6-14393268-14394212,chr6-14441135-14442089,chr6-14505230-14506152,chr6-14638575-14639577,chr6-151576254-151577230,chr6-155938973-155939897,chr6-155985387-155986339,chr6-156730739-156731937,chr6-157030271-157031331,chr6-157050678-157051611,chr6-157142878-157143939,chr6-157150779-157151625,chr6-157172117-157173099,chr6-157198210-157199137,chr6-157251477-157252445,chr6-158799177-158800068,chr6-1761369-1762239,chr6-1856092-1857011,chr6-1916220-1917170,chr6-20706636-20707634,chr6-20952767-20953638,chr6-21003931-21004830,chr6-21185653-21186579,chr6-21196123-21197115,chr6-21277776-21278776,chr6-3039036-3040109,chr6-3053547-3054458,chr6-30781519-30782432,chr6-31175764-31176706,chr6-40251415-40252354,chr6-40410643-40411583,chr6-40460136-40461069,chr6-40543244-40544610,chr6-40545727-40546618,chr6-40720977-40721926,chr6-44475469-44476374,chr6-90329186-90330133,chr7-101763929-101764851,chr7-101874942-101875970,chr7-101947698-101948614,chr7-102110979-102112033,chr7-102214977-102215911,chr7-104447984-104448914,chr7-104845155-104846107,chr7-106731358-106732241,chr7-107028875-107029792,chr7-128052686-128053574,chr7-135342644-135343590,chr7-157158055-157159032,chr7-157276922-157277858,chr7-2892241-2893206,chr7-2924926-2925893,chr7-2948512-2949446,chr7-2964980-2965923,chr7-3143639-3144972,chr7-37054440-37055403,chr7-37098453-37099419,chr7-37104579-37105514,chr7-37108662-37109644,chr7-37117502-37118348,chr7-37208202-37209122,chr7-37480014-37481038,chr7-37504603-37505559,chr7-37561935-37563048,chr7-37580194-37581132,chr8-127576475-127577397,chr8-127920581-127921640,chr8-128524302-128525226,chr8-128619557-128620714,chr8-140290890-140291803,chr8-55926579-55927484,chr8-58833825-58834654,chr8-58902731-58903716,chr8-58959649-58960627,chr8-59029225-59030268,chr8-59043641-59044586,chr8-59186935-59187866,chr8-60059824-60060844,chr8-60116996-60118018,chr8-79000797-79001883,chr8-79308945-79309911,chr8-79324432-79325338,chr8-79339075-79340046,chr8-8209641-8210595,chr8-93013409-93014434,chr8-93404424-93405314,chr8-93420610-93421544,chr8-93422341-93423305,chr8-93444902-93446349,chr8-93498338-93499288,chr8-93546211-93547138,chr8-93579986-93580786,chr9-78939206-78940154,chr9-90920846-90921800,chr9-90938995-90939942,chr9-91099630-91100640,chr9-97051574-97052505,chr9-97176058-97176989,chrX-933346-934302,chrX-968020-969912	ALDH2,ANKRD9,APC,ARID1B,ARID5B,BACH2,BCL11A,BCL11B,BCL2,BCL2L1,BCL6,BHLHE40,BMF,BNIP2,C1orf159,CACNB4,CACYBP,CADM1,CARD11,CCR2,CD1D,CD247,CD83,CD8A,CDKAL1,CHD9,CHST3,CNOT4,COG6,CREBBP,CRLF2,CTSV,CUX1,CXCR4,CYLD,DENND1B,DPH6,ELMO1,ENC1,EOMES,ESR1,ETS1,EZR,FAM46C,FAM92A,FOS,FYN,GATA3,GMDS,GON4L,HIVEP3,HLA-B,HRH1,ICOS,ID2,IER3,IL15,IL5RA,IL6ST,IL7,INPP5D,IRF8,ITGA4,ITGA6,KITLG,KMT2E,KRAS,LAIR1,LAMA2,LBR,LCP2,LDLRAD4,LEP,LEPR,LIG4,LRFN2,LYN,LYPLAL1,MARCH1,MCF2L,MSI2,MYC,NFATC1,NFKB1,NLK,NR3C1,NXN,PARVB,PAX1,PBX1,PCGF2,PEPD,PIK3CG,POLG,PPP4R2,PRKAB1,PRKCH,PRKCQ,PTPN2,RAG1,RAG2,RASSF2,RIPK1,RRAS2,RUNX2,SATB1,SCMH1,SEMA5B,SGMS1,SOX13,SP3,ST14,ST8SIA1,STAT3,SYK,TBC1D22A,TCF12,TCF3,TLE4,TNIK,TOX,TRAF3,TRAF3IP3,TRAPPC9,UBE3C,USP12,USP17L3,VAMP3,VAV1,WIPF1,ZBTB16
Mouse Phenotype Single KO	MP:0008534	enlarged fourth ventricle	230	3.78879e-06	0.0343681	0.000149427	2.99245	8.02018	24	0.00159669	0.00477802	2315	0.0689758	1	0.270272	2.34713	1.70421	4	8	0.001	0.5	chr10-121450023-121450962,chr11-12724078-12725023,chr14-32808649-32809549,chr14-33229277-33230200,chr14-33255012-33255925,chr14-33273954-33274921,chr14-33282099-33283118,chr14-33307566-33308520,chr14-33330956-33331875,chr14-33355886-33356797,chr14-33364654-33365815,chr14-33374906-33375831,chr14-33480403-33481400,chr14-33493447-33494404,chr14-33560946-33562439,chr14-33564948-33565869,chr14-33701856-33702795,chr14-33777546-33778494,chr14-33792356-33793292,chr16-49520336-49521279,chr16-49561556-49562443,chr16-49566162-49567090,chr16-49652310-49653298,chr16-49910248-49911245	FGFR2,NPAS3,TEAD1,ZNF423
Mouse Phenotype Single KO	MP:0000262	poor arterial differentiation	231	4.05282e-06	0.0367631	0.000159148	3.67438	4.89879	18	0.000975271	0.00358352	2662	0.115498	1	0.39357	2.34713	1.27816	3	6	0.00075	0.5	chr10-44279356-44280350,chr10-44282420-44283330,chr10-44301008-44301950,chr10-44771199-44772189,chr12-51940877-51941882,chr2-136064389-136065320,chr2-136067940-136068849,chr2-136069580-136070497,chr2-136117810-136118698,chr2-136118973-136119796,chr2-136120023-136120922,chr2-136121267-136122185,chr2-136126065-136127029,chr2-136141279-136142200,chr2-136182832-136183739,chr2-136277374-136278376,chr2-136407287-136408229,chr2-136497503-136498438	ACVRL1,CXCL12,CXCR4
Mouse Phenotype Single KO	MP:0004939	abnormal B cell morphology	232	4.17259e-06	0.0378496	0.000163145	1.27056	279.405	355	0.0556252	0.0706749	763	0.00214459	1	0.0254961	1.23935	117.804	146	553	0.0365	0.264014	chr1-101154437-101156229,chr1-101315867-101316862,chr1-109793509-109794455,chr1-1135182-1136069,chr1-154574427-154575354,chr1-155718442-155719364,chr1-163561440-163562370,chr1-163610098-163611031,chr1-163730179-163731115,chr1-163819937-163820914,chr1-164054042-164055009,chr1-2098925-2099858,chr1-2132935-2133867,chr1-225462672-225463591,chr1-225629465-225630409,chr1-230803250-230804988,chr1-241701452-241702418,chr1-37424624-37425612,chr1-41101848-41102797,chr1-58748418-58749364,chr1-6935114-6936035,chr1-7150579-7151527,chr1-7341104-7342088,chr1-7491273-7492188,chr1-77994033-77994951,chr1-94805589-94806637,chr10-1467394-1468343,chr10-44279356-44280350,chr10-44282420-44283330,chr10-44301008-44301950,chr10-44771199-44772189,chr10-61527105-61528038,chr10-62656809-62657826,chr10-75976677-75977728,chr10-96136479-96137438,chr11-107664738-107665680,chr11-127627723-127628704,chr11-127631817-127632904,chr11-127655940-127656912,chr11-128178791-128179732,chr11-128244261-128245200,chr11-128356882-128357798,chr11-128526800-128527740,chr11-14061334-14062260,chr11-14178643-14179671,chr11-14422147-14423079,chr11-36577653-36578595,chr11-36719063-36720027,chr11-45386640-45387612,chr11-45578110-45579042,chr11-45592454-45593368,chr11-67824653-67825541,chr11-67826154-67827080,chr12-109889314-109890292,chr12-113097571-113098413,chr12-54133233-54134202,chr12-54158899-54159808,chr12-67727653-67728602,chr12-67829538-67830543,chr13-108184552-108185499,chr13-112837143-112838145,chr13-32822709-32823714,chr13-33257775-33258787,chr13-33261908-33262951,chr13-40172843-40173796,chr13-42290849-42291798,chr13-42593310-42594211,chr13-43013865-43014827,chr13-61081604-61082574,chr13-61128611-61129586,chr13-61170521-61171473,chr14-100588867-100589794,chr14-100751625-100752557,chr14-100839339-100840254,chr14-102828853-102829828,chr14-32044147-32045049,chr14-52987266-52988203,chr14-61335413-61336319,chr14-75285419-75286365,chr14-80959236-80960216,chr14-80973969-80974877,chr15-35698853-35699799,chr15-35910829-35911911,chr15-36177690-36178718,chr15-40149982-40150879,chr15-51133328-51134213,chr15-51166497-51167603,chr15-51233317-51234253,chr15-56817362-56818337,chr15-56835282-56836287,chr15-57133012-57133910,chr15-57133913-57134773,chr15-57134866-57135258,chr15-57146361-57147363,chr15-57158307-57159273,chr15-85372977-85373903,chr15-85413793-85414745,chr15-89346328-89347313,chr16-24102005-24103001,chr16-26768172-26769171,chr16-3819817-3820734,chr16-50835885-50836923,chr16-50862985-50863948,chr16-50877293-50878229,chr16-51034171-51035112,chr16-51136883-51137801,chr16-81652429-81653324,chr16-81697685-81698604,chr16-86059357-86060341,chr16-88920872-88921808,chr16-89034819-89035775,chr16-89079823-89080682,chr17-27996247-27997194,chr17-57420579-57421671,chr17-57447705-57448650,chr17-57661640-57662172,chr18-12745008-12745956,chr18-55054175-55055185,chr18-55336329-55337246,chr18-55347048-55347982,chr18-55351679-55352551,chr18-55422309-55423251,chr18-55779885-55780735,chr18-55844983-55845918,chr18-55863601-55864497,chr18-55900586-55901544,chr18-56037964-56038901,chr18-56391726-56392529,chr18-58838218-58839168,chr18-62784682-62785633,chr19-13001995-13002994,chr19-13022646-13023637,chr19-1633151-1634142,chr19-1634200-1634809,chr19-1668714-1669655,chr19-33389800-33390779,chr19-33408485-33409454,chr19-33414256-33415230,chr19-33556909-33557848,chr19-33558639-33559543,chr19-33678591-33679497,chr19-42179131-42180047,chr19-54391843-54392779,chr19-6780922-6781864,chr2-11955639-11956610,chr2-12076575-12077567,chr2-13148149-13149268,chr2-13508421-13509396,chr2-136064389-136065320,chr2-136067940-136068849,chr2-136069580-136070497,chr2-136117810-136118698,chr2-136118973-136119796,chr2-136120023-136120922,chr2-136121267-136122185,chr2-136126065-136127029,chr2-136141279-136142200,chr2-136182832-136183739,chr2-136277374-136278376,chr2-136407287-136408229,chr2-136497503-136498438,chr2-161063223-161064107,chr2-161246058-161246975,chr2-173408602-173409607,chr2-173488539-173489466,chr2-173555535-173556560,chr2-173808448-173809371,chr2-173818606-173819525,chr2-173819904-173820952,chr2-173865586-173866582,chr2-173866820-173867820,chr2-173883342-173884313,chr2-173982776-173983769,chr2-174076733-174077676,chr2-174137801-174138727,chr2-174160313-174161233,chr2-174560975-174561889,chr2-181140040-181140967,chr2-181147022-181148057,chr2-181217963-181219059,chr2-181374664-181375626,chr2-181410813-181411727,chr2-181553879-181554854,chr2-181566389-181567341,chr2-204032021-204033003,chr2-204133196-204134131,chr2-204197242-204198203,chr2-222993984-222994878,chr2-224983342-224984278,chr2-233131579-233132543,chr2-233168250-233169157,chr2-233227089-233228046,chr2-32952595-32953574,chr2-44709340-44710301,chr2-49032713-49033642,chr2-49288010-49288963,chr2-49359628-49360656,chr2-49403427-49404350,chr2-49687706-49688757,chr2-49801497-49802437,chr2-50126504-50127478,chr2-59911756-59912716,chr2-60105732-60106637,chr2-60305845-60306777,chr2-99824632-99826190,chr2-99880485-99881415,chr20-46192296-46193217,chr20-46204464-46205399,chr20-46209653-46210577,chr20-46214396-46215296,chr20-46255205-46256141,chr20-4820491-4821441,chr20-50366363-50367338,chr20-51037495-51038419,chr20-51107121-51108112,chr20-51218297-51219234,chr20-51339358-51340351,chr21-33240838-33242297,chr21-42156690-42157652,chr21-42245481-42246420,chr21-42251792-42252731,chr21-42254423-42255359,chr21-44911034-44911889,chr22-37442830-37443788,chr22-37448267-37449203,chr22-44071521-44072468,chr3-121128753-121129690,chr3-16849001-16849895,chr3-169260043-169260969,chr3-169264436-169265368,chr3-169452972-169454011,chr3-17644872-17645838,chr3-183576229-183577153,chr3-187966500-187967701,chr3-187989498-187990449,chr3-188051873-188052782,chr3-2511039-2511943,chr3-2578930-2579869,chr3-2727337-2728311,chr3-46359854-46360809,chr3-53167163-53168286,chr3-70822438-70823366,chr4-102438898-102439847,chr4-104770975-104771922,chr4-105223958-105224915,chr4-105241130-105242074,chr5-143440541-143441455,chr5-143495582-143496569,chr5-143657637-143658568,chr5-143795874-143796843,chr5-158950977-158951958,chr5-56232919-56233886,chr5-67347456-67348468,chr5-67353217-67354234,chr5-67354875-67355780,chr5-68672815-68673755,chr6-105499066-105500073,chr6-105692318-105693220,chr6-105701558-105702522,chr6-111416893-111417894,chr6-111743707-111744684,chr6-137550239-137551168,chr6-14317244-14318172,chr6-14372877-14373776,chr6-14380889-14381696,chr6-14393268-14394212,chr6-14441135-14442089,chr6-14505230-14506152,chr6-14638575-14639577,chr6-151576254-151577230,chr6-1761369-1762239,chr6-1856092-1857011,chr6-1916220-1917170,chr6-20706636-20707634,chr6-20952767-20953638,chr6-21003931-21004830,chr6-21185653-21186579,chr6-21196123-21197115,chr6-21277776-21278776,chr6-21611933-21612923,chr6-4084558-4085612,chr6-44475469-44476374,chr6-4751547-4752544,chr6-90329186-90330133,chr7-101763929-101764851,chr7-101874942-101875970,chr7-101947698-101948614,chr7-102110979-102112033,chr7-102214977-102215911,chr7-104447984-104448914,chr7-104845155-104846107,chr7-2892241-2893206,chr7-2924926-2925893,chr7-2948512-2949446,chr7-2964980-2965923,chr7-3143639-3144972,chr7-37054440-37055403,chr7-37098453-37099419,chr7-37104579-37105514,chr7-37108662-37109644,chr7-37117502-37118348,chr7-37208202-37209122,chr7-37480014-37481038,chr7-37504603-37505559,chr7-37561935-37563048,chr7-37580194-37581132,chr7-80186524-80187430,chr7-80302912-80303933,chr8-124648639-124649619,chr8-124712142-124713068,chr8-124795802-124796743,chr8-124815208-124816166,chr8-127576475-127577397,chr8-127920581-127921640,chr8-128524302-128525226,chr8-128619557-128620714,chr8-142601269-142602205,chr8-25260019-25261027,chr8-55926579-55927484,chr8-57940040-57940975,chr8-58243549-58245515,chr8-58255983-58256918,chr8-58257659-58258539,chr8-58274805-58275762,chr8-58377241-58378215,chr8-79000797-79001883,chr8-79308945-79309911,chr8-79324432-79325338,chr8-79339075-79340046,chr8-8209641-8210595,chr8-93013409-93014434,chr8-93404424-93405314,chr8-93420610-93421544,chr8-93422341-93423305,chr8-93444902-93446349,chr8-93498338-93499288,chr8-93546211-93547138,chr8-93579986-93580786,chr8-94164784-94165753,chr9-113789885-113790807,chr9-117464697-117465644,chr9-117486124-117486914,chr9-118686675-118687640,chr9-133811167-133812107,chr9-133813975-133814920,chr9-22008884-22009765,chr9-6955133-6956080,chr9-76756184-76757549,chr9-7729314-7730268,chr9-78939206-78940154,chr9-90920846-90921800,chr9-90938995-90939942,chr9-91099630-91100640,chrX-933346-934302,chrX-968020-969912	ABCG1,ACSL3,ADGRB1,AKAP13,ARID5B,ATP11A,BACH2,BCL11A,BCL2,BCL6,BLNK,BMF,C1orf159,C1orf198,CAMKMT,CARD11,CBFA2T3,CCR2,CD36,CD40,CD83,CDH17,CDKN2B,CEBPB,CHRNB2,CHST1,COG6,CREBBP,CRLF2,CSF1,CUX1,CXCL12,CXCR4,CYLD,CYP19A1,DDHD1,DLK1,DOCK10,DPH6,DTX1,EBF1,ECI2,ELMO1,ELMOD1,ENSG00000249624,ESR1,ETS1,EXO1,F3,FAM110B,FAM92A,FOS,FOXP1,FSHR,FUBP1,GCNT1,GMDS,GNRH1,GON4L,HOXC4,ICOS,IFNG,IL5RA,IL6ST,IL7,INPP5D,IRF8,ITGA4,ITGB2,KDM4C,KDM8,KL,KLHL6,KMT2E,LAIR1,LBR,LIG4,LRMDA,LYL1,LYN,MALT1,MECOM,MFNG,MSI2,MTSS1,MYC,MYSM1,NFATC2,NFKB1,NLK,NR3C1,NUBPL,PARVB,PBX1,PEPD,PIK3R1,PLCG2,PLCL2,POLG,POLQ,POU2F2,PRDM1,PRKCB,PRKCD,PRKCH,PRKCZ,PTPN2,RAG1,RAG2,RASGRP3,RASSF2,REV1,REV3L,RGS3,RRAS2,RUNX2,S1PR1,SCMH1,SH2B2,SOX4,SP3,SYK,TANK,TCF12,TCF3,TCF4,TCHP,TDRD3,TET2,TLE4,TLR4,TNFAIP3,TNFSF11,TRAF3,TRAF3IP2,TRIB2,TSHR,UNC93B1,USP17L3,VAMP3,VAV1,VAV2,WDR37,WIPF1,ZC3H12A,ZNF365
Mouse Phenotype Single KO	MP:0012762	abnormal alpha-beta T cell morphology	233	4.20951e-06	0.0381845	0.000163882	1.26713	285.685	362	0.0568755	0.0720685	2987	0.144385	1	0.438473	1.08445	131.863	143	619	0.03575	0.231018	chr1-101154437-101156229,chr1-101315867-101316862,chr1-1135182-1136069,chr1-117470327-117471282,chr1-158149362-158150276,chr1-163561440-163562370,chr1-163610098-163611031,chr1-163730179-163731115,chr1-163819937-163820914,chr1-164054042-164055009,chr1-167367675-167368535,chr1-167370783-167371705,chr1-167529781-167530713,chr1-197462588-197463683,chr1-197470985-197471915,chr1-209692589-209693540,chr1-218380291-218381348,chr1-218557574-218558509,chr1-225462672-225463591,chr1-225629465-225630409,chr1-25198279-25199224,chr1-42049255-42050223,chr1-65371364-65372453,chr1-67224421-67225416,chr1-6935114-6936035,chr1-7150579-7151527,chr1-7341104-7342088,chr1-7491273-7492188,chr10-110502566-110503516,chr10-110508904-110509838,chr10-1467394-1468343,chr10-50576104-50577083,chr10-61527105-61528038,chr10-6210868-6211690,chr10-6755710-6756651,chr10-7943714-7944688,chr10-8038064-8039001,chr10-96136479-96137438,chr11-113992468-113993357,chr11-114059121-114060045,chr11-114159702-114160638,chr11-114162513-114163472,chr11-114163823-114164584,chr11-114166735-114167672,chr11-114230298-114231244,chr11-114243672-114244645,chr11-115276127-115276861,chr11-115409397-115410342,chr11-115741049-115742026,chr11-115803695-115804658,chr11-115962817-115963759,chr11-115989471-115990588,chr11-116180597-116181594,chr11-122709084-122710014,chr11-122711661-122712638,chr11-122733084-122734027,chr11-122748824-122749778,chr11-122775725-122776717,chr11-127627723-127628704,chr11-127631817-127632904,chr11-127655940-127656912,chr11-128178791-128179732,chr11-128244261-128245200,chr11-128356882-128357798,chr11-128526800-128527740,chr11-130088770-130089681,chr11-34948484-34949434,chr11-35222777-35223976,chr11-36577653-36578595,chr11-36719063-36720027,chr11-67824653-67825541,chr11-67826154-67827080,chr12-111819473-111820437,chr12-119692319-119693470,chr12-22312042-22312969,chr12-25482366-25483275,chr12-67727653-67728602,chr12-67829538-67830543,chr12-8260827-8261793,chr12-88487867-88488808,chr12-88958700-88959643,chr13-108184552-108185499,chr13-112837143-112838145,chr13-113097948-113098915,chr13-27035216-27036268,chr13-40172843-40173796,chr13-41548680-41549612,chr13-41561815-41562762,chr13-41563471-41564373,chr13-42593310-42594211,chr13-43013865-43014827,chr13-43207249-43208170,chr13-43224036-43225017,chr13-43331461-43332385,chr13-43383674-43384784,chr14-102539833-102540783,chr14-102828853-102829828,chr14-52987266-52988203,chr14-61335413-61336319,chr14-75285419-75286365,chr14-98906324-98907231,chr15-35698853-35699799,chr15-35910829-35911911,chr15-36177690-36178718,chr15-40149982-40150879,chr15-56817362-56818337,chr15-56835282-56836287,chr15-57133012-57133910,chr15-57133913-57134773,chr15-57134866-57135258,chr15-57146361-57147363,chr15-57158307-57159273,chr15-59834042-59834972,chr15-66899760-66900744,chr15-89346328-89347313,chr16-50835885-50836923,chr16-50862985-50863948,chr16-50877293-50878229,chr16-51034171-51035112,chr16-51136883-51137801,chr16-52568765-52569746,chr16-52707902-52708852,chr16-52757973-52758953,chr16-53089443-53090362,chr16-53091614-53092550,chr17-27996247-27997194,chr17-33750630-33751551,chr17-33976566-33977532,chr17-33981748-33982674,chr17-36650055-36651016,chr17-36727658-36729176,chr17-36856713-36857628,chr17-36879370-36880361,chr17-36931632-36932581,chr17-57420579-57421671,chr17-57447705-57448650,chr17-57661640-57662172,chr17-983682-984611,chr18-12745008-12745956,chr18-13118695-13119645,chr18-13220126-13220998,chr18-13221840-13222805,chr18-13548673-13549647,chr18-13638722-13639779,chr18-62784682-62785633,chr18-79242047-79243050,chr18-79468062-79469060,chr18-79496827-79497742,chr18-79575805-79576595,chr18-79588550-79589707,chr19-15702282-15703253,chr19-1633151-1634142,chr19-1634200-1634809,chr19-1668714-1669655,chr19-33389800-33390779,chr19-33408485-33409454,chr19-33414256-33415230,chr19-33556909-33557848,chr19-33558639-33559543,chr19-33678591-33679497,chr19-46373323-46374391,chr19-54391843-54392779,chr19-6780922-6781864,chr2-11955639-11956610,chr2-12076575-12077567,chr2-13148149-13149268,chr2-13508421-13509396,chr2-136064389-136065320,chr2-136067940-136068849,chr2-136069580-136070497,chr2-136117810-136118698,chr2-136118973-136119796,chr2-136120023-136120922,chr2-136121267-136122185,chr2-136126065-136127029,chr2-136141279-136142200,chr2-136182832-136183739,chr2-136277374-136278376,chr2-136407287-136408229,chr2-136497503-136498438,chr2-151840243-151841262,chr2-151903784-151904723,chr2-157592574-157593523,chr2-173408602-173409607,chr2-173488539-173489466,chr2-173555535-173556560,chr2-173808448-173809371,chr2-173818606-173819525,chr2-173819904-173820952,chr2-173865586-173866582,chr2-173866820-173867820,chr2-173883342-173884313,chr2-173982776-173983769,chr2-174076733-174077676,chr2-174137801-174138727,chr2-174160313-174161233,chr2-174560975-174561889,chr2-204032021-204033003,chr2-204133196-204134131,chr2-204197242-204198203,chr2-222993984-222994878,chr2-59911756-59912716,chr2-60105732-60106637,chr2-60305845-60306777,chr2-78568407-78569504,chr2-8073211-8074152,chr2-86787508-86788419,chr2-8753672-8754596,chr20-21582995-21583929,chr20-4820491-4821441,chr21-42156690-42157652,chr21-42245481-42246420,chr21-42251792-42252731,chr21-42254423-42255359,chr21-44911034-44911889,chr22-37588253-37589273,chr22-46967419-46968448,chr22-47068298-47069206,chr22-47600904-47601837,chr22-47681198-47682132,chr3-171225449-171226379,chr3-171268810-171269804,chr3-17935018-17935928,chr3-18189287-18190278,chr3-187966500-187967701,chr3-187989498-187990449,chr3-188051873-188052782,chr3-18986539-18987429,chr3-19002492-19003442,chr3-19077149-19078143,chr3-2511039-2511943,chr3-2578930-2579869,chr3-2727337-2728311,chr3-46359854-46360809,chr3-4956420-4957383,chr3-73228422-73229417,chr3-73433506-73434459,chr4-102438898-102439847,chr4-141464008-141464928,chr4-36164752-36165752,chr4-86428491-86429542,chr5-142078990-142080032,chr5-143440541-143441455,chr5-143495582-143496569,chr5-143657637-143658568,chr5-143795874-143796843,chr5-170195814-170196748,chr5-170265199-170266159,chr5-170314942-170315852,chr5-56232919-56233886,chr5-74127635-74128584,chr5-74130016-74131001,chr5-74206247-74207229,chr5-74296511-74297463,chr5-74586220-74587179,chr6-129608897-129609809,chr6-137550239-137551168,chr6-14317244-14318172,chr6-14372877-14373776,chr6-14380889-14381696,chr6-14393268-14394212,chr6-14441135-14442089,chr6-144768812-144769754,chr6-14505230-14506152,chr6-145139180-145140048,chr6-14638575-14639577,chr6-151576254-151577230,chr6-155938973-155939897,chr6-155985387-155986339,chr6-156730739-156731937,chr6-157030271-157031331,chr6-157050678-157051611,chr6-157142878-157143939,chr6-157150779-157151625,chr6-157172117-157173099,chr6-157198210-157199137,chr6-157251477-157252445,chr6-158799177-158800068,chr6-1761369-1762239,chr6-1856092-1857011,chr6-1916220-1917170,chr6-20706636-20707634,chr6-20952767-20953638,chr6-21003931-21004830,chr6-21185653-21186579,chr6-21196123-21197115,chr6-21277776-21278776,chr6-30781519-30782432,chr6-31175764-31176706,chr6-40251415-40252354,chr6-40410643-40411583,chr6-40460136-40461069,chr6-40543244-40544610,chr6-40545727-40546618,chr6-40720977-40721926,chr6-47137317-47138312,chr6-90329186-90330133,chr7-101763929-101764851,chr7-101874942-101875970,chr7-101947698-101948614,chr7-102110979-102112033,chr7-102214977-102215911,chr7-104447984-104448914,chr7-104845155-104846107,chr7-106731358-106732241,chr7-107028875-107029792,chr7-114656221-114657130,chr7-114657340-114658338,chr7-114740660-114741627,chr7-128052686-128053574,chr7-135342644-135343590,chr7-157158055-157159032,chr7-157276922-157277858,chr7-2892241-2893206,chr7-2924926-2925893,chr7-2948512-2949446,chr7-2964980-2965923,chr7-3143639-3144972,chr7-37054440-37055403,chr7-37098453-37099419,chr7-37104579-37105514,chr7-37108662-37109644,chr7-37117502-37118348,chr7-37208202-37209122,chr7-37480014-37481038,chr7-37504603-37505559,chr7-37561935-37563048,chr7-37580194-37581132,chr8-109532997-109533929,chr8-29885490-29886444,chr8-29898766-29899713,chr8-29904973-29905947,chr8-30019910-30020839,chr8-58833825-58834654,chr8-58902731-58903716,chr8-58959649-58960627,chr8-59029225-59030268,chr8-59043641-59044586,chr8-59186935-59187866,chr8-60059824-60060844,chr8-60116996-60118018,chr8-79000797-79001883,chr8-79308945-79309911,chr8-79324432-79325338,chr8-79339075-79340046,chr8-8209641-8210595,chr9-113789885-113790807,chr9-134210596-134211470,chr9-134251475-134252429,chr9-134281195-134282108,chr9-134282830-134283756,chr9-134365862-134366801,chr9-134472866-134473823,chr9-78939206-78940154,chr9-89755516-89756469,chr9-90124709-90125645,chr9-90920846-90921800,chr9-90938995-90939942,chr9-91099630-91100640,chr9-97051574-97052505,chr9-97176058-97176989,chrX-156029756-156031040	ABCG1,ACSL3,ALDH2,ANKRD9,ARAP2,ARID1B,ARID5B,ATP11A,BACH2,BCL11A,BCL11B,BCL2,BCL6,BHLHE40,BLNK,BMF,BNIP2,C1orf159,CACNB4,CADM1,CARD11,CCL2,CCR2,CD1D,CD247,CD44,CD83,CD8A,CDKAL1,CHD9,CLEC6A,CNOT4,COG6,CRTAM,CTSV,CUX1,CXCR4,CYLD,CYP4F12,CYTIP,DDHD1,DENND1B,DNAJC15,DPH6,DUSP4,DUSP5,EBAG9,ELMO1,ENC1,EPM2A,ESR1,ETS1,EZR,FAM46C,FOS,FOXP2,GADD45G,GATA3,GMDS,HIVEP3,HLA-B,ICOS,ID2,IER3,IFNG,IL15,IL23R,IL5RA,IL6ST,IL7,IL9R,ITGB2,KITLG,KMT2E,KRAS,LAIR1,LAMA2,LBR,LCP2,LDLRAD4,LEP,LEPR,LGALS2,LIG4,LRFN2,LYPLAL1,MCF2L,MRM1,MSI2,NDFIP1,NFATC1,NFKB1,NLK,NR3C1,NXN,PAX1,PBX1,PEPD,PIK3CG,POLG,PPP4R2,PPP5C,PRKAB1,PRKCH,PRKCQ,PTPN13,PTPN2,RAG1,RAG2,RASSF2,REG3G,RGS3,RUNX3,RXRA,S1PR1,SATB1,SGMS1,SMAD3,SP3,ST14,ST8SIA1,SYK,TBC1D22A,TCF12,TCF3,TLE4,TNFAIP3,TNFRSF21,TNIK,TOX,TRAF3,TRAF3IP3,TRIB2,UBE3C,UNC93B1,USP12,USP17L3,VAMP3,VAV1,VWA8,WDR37,WIPF1,ZBTB16
Mouse Phenotype Single KO	MP:0009707	absent external auditory canal	234	4.47237e-06	0.0405688	0.000173371	4.26392	3.51789	15	0.000700356	0.00298626	3380	0.201107	1	0.539717	2.34713	0.852106	2	4	0.0005	0.5	chr1-21220594-21221512,chr1-21361799-21362692,chr8-70863538-70864489,chr8-70920706-70921718,chr8-70922460-70923439,chr8-71160430-71161375,chr8-71356189-71357211,chr8-71361447-71362386,chr8-71471763-71472714,chr8-71535513-71536491,chr8-71554096-71555063,chr8-71556128-71557034,chr8-71605503-71606463,chr8-71715918-71716854,chr8-71832485-71833495	ECE1,EYA1
Mouse Phenotype Single KO	MP:0011999	abnormal tail length	235	4.473e-06	0.0405746	0.000172658	1.60333	64.2412	103	0.0127894	0.0205057	329	3.57025e-05	0.323858	0.00098437	1.91045	18.3203	35	86	0.00875	0.406977	chr1-109793509-109794455,chr1-176958989-176959977,chr1-54259547-54260408,chr1-65371364-65372453,chr10-33947257-33948198,chr10-33977078-33978282,chr10-34237783-34238853,chr10-34298825-34299748,chr10-34319246-34320090,chr10-34507041-34508120,chr10-34853869-34854894,chr10-87758024-87758994,chr10-93319560-93320498,chr11-113992468-113993357,chr11-114059121-114060045,chr11-114159702-114160638,chr11-114162513-114163472,chr11-114163823-114164584,chr11-114166735-114167672,chr11-114230298-114231244,chr11-114243672-114244645,chr11-69982957-69983899,chr12-42757433-42758368,chr12-43255442-43256354,chr12-43294083-43295052,chr12-43515834-43516784,chr12-65511251-65512272,chr13-22061395-22062324,chr13-42290849-42291798,chr13-42593310-42594211,chr13-43013865-43014827,chr14-58606956-58607899,chr14-58677118-58678136,chr14-58783556-58784486,chr14-58815251-58816233,chr14-59086042-59087118,chr14-59091156-59092101,chr14-75285419-75286365,chr16-50835885-50836923,chr16-50862985-50863948,chr16-50877293-50878229,chr16-51034171-51035112,chr16-51136883-51137801,chr17-71256664-71258459,chr17-72219268-72220211,chr17-72270163-72271116,chr17-72378649-72379567,chr17-73754705-73755626,chr17-73756356-73757199,chr17-73757270-73758131,chr17-73759406-73760360,chr17-73803726-73804677,chr17-73932636-73933596,chr17-74082645-74083558,chr17-74200889-74201863,chr2-179106308-179107245,chr2-179137044-179137966,chr20-21582995-21583929,chr20-634195-635137,chr3-24241852-24242813,chr3-24400587-24402444,chr3-24426585-24427645,chr3-24435394-24436327,chr3-24494402-24495420,chr3-24513687-24514576,chr3-24526592-24527514,chr3-24589621-24590583,chr3-55013164-55014086,chr3-55014672-55015589,chr3-55305518-55306480,chr3-55895888-55896794,chr3-56019811-56020966,chr3-56362278-56363201,chr5-142078990-142080032,chr5-42575966-42576896,chr6-165703714-165704662,chr6-165834285-165835224,chr6-90329186-90330133,chr7-123259422-123260435,chr7-123346471-123347445,chr7-123366827-123367780,chr7-152522280-152523210,chr7-152614847-152615766,chr7-152735070-152735949,chr7-152736302-152737174,chr7-33754659-33755606,chr7-33841374-33842343,chr7-34058717-34059733,chr7-66000344-66001336,chr7-66006957-66008005,chr8-127576475-127577397,chr8-127920581-127921640,chr8-128524302-128525226,chr8-128619557-128620714,chr8-38681889-38682829,chr9-95433167-95434089,chr9-95459520-95460468,chr9-95462335-95463299,chr9-95465361-95466299,chr9-95477262-95478125,chrX-137479133-137480058,chrX-138029545-138030505,chrX-138440176-138441102	BMPER,CSF1,CYLD,CYP26A1,DACT1,FGF3,FGF9,FGFR1,GUSB,HMGA2,JDP2,LEPR,MAP3K7,MYC,NDFIP1,PAPPA2,PAPSS2,PARD3,PAX1,PRICKLE1,PTCH1,RPL38,SELENOP,SESTD1,SLC13A1,SOX9,SSBP3,T,TCF15,THRB,TNFSF11,WNT5A,XRCC2,ZBTB16,ZIC3
Mouse Phenotype Single KO	MP:0006264	decreased systemic arterial systolic blood pressure	236	4.5137e-06	0.0409438	0.00017349	2.31829	15.9601	37	0.0031774	0.00736612	3058	0.146871	1	0.435665	1.4225	7.02988	10	33	0.0025	0.30303	chr1-229578919-229579838,chr1-65371364-65372453,chr14-33229277-33230200,chr14-33255012-33255925,chr14-33273954-33274921,chr14-33282099-33283118,chr14-33307566-33308520,chr14-33330956-33331875,chr14-33355886-33356797,chr14-33364654-33365815,chr14-33374906-33375831,chr14-33480403-33481400,chr14-33493447-33494404,chr14-33560946-33562439,chr14-33564948-33565869,chr14-33701856-33702795,chr14-33777546-33778494,chr14-33792356-33793292,chr14-33942821-33943752,chr14-33953750-33954682,chr14-34215051-34215989,chr14-34262167-34263086,chr17-27996247-27997194,chr2-167943612-167944535,chr2-168231374-168232308,chr2-168345001-168345912,chr2-168433842-168434768,chr20-4484178-4485154,chr3-148074599-148075542,chr3-148178140-148179078,chr3-148190183-148191128,chr3-148330175-148331503,chr3-148447885-148448808,chr5-42575966-42576896,chr5-81121731-81122739,chr5-81212234-81213170,chr8-27603002-27603924	ABCB10,ADRA1D,AGTR1,CKMT2,EGLN3,EPHX2,GHR,LEPR,NOS2,STK39
Mouse Phenotype Single KO	MP:0002858	abnormal posterior semicircular canal morphology	237	4.62675e-06	0.0419692	0.000177085	2.0786	22.6114	47	0.00450157	0.00935696	470	0.000285614	1	0.00551234	2.86871	3.83448	11	18	0.00275	0.611111	chr11-69982957-69983899,chr12-58882459-58883389,chr13-105847263-105848391,chr13-105983436-105984376,chr13-106089284-106090395,chr13-106232671-106233641,chr13-106246470-106247453,chr13-106277326-106278273,chr13-106349228-106350229,chr13-106523295-106524216,chr15-97965985-97966947,chr15-97972084-97973044,chr2-235521493-235522512,chr2-235605355-235606280,chr2-235640093-235641016,chr2-235660882-235661787,chr2-235716834-235717763,chr20-11076151-11077078,chr20-11161930-11162882,chr5-170195814-170196748,chr5-170265199-170266159,chr7-156156159-156157123,chr7-156177195-156178103,chr7-156223842-156224816,chr7-156308710-156309624,chr7-156577651-156578562,chr7-97011810-97012807,chr7-97013902-97014790,chr8-60792551-60793464,chr8-60847896-60848825,chr8-60982969-60983912,chr8-61019760-61020761,chr8-61022268-61023089,chr8-61076171-61077106,chr8-70863538-70864489,chr8-70920706-70921718,chr8-70922460-70923439,chr8-71160430-71161375,chr8-71356189-71357211,chr8-71361447-71362386,chr8-71471763-71472714,chr8-71535513-71536491,chr8-71554096-71555063,chr8-71556128-71557034,chr8-71605503-71606463,chr8-71715918-71716854,chr8-71832485-71833495	CHD7,DLX5,EFNB2,EYA1,FGF3,FOXI1,GBX2,IGF1R,JAG1,LRIG3,SHH
Mouse Phenotype Single KO	MP:0011110	preweaning lethality, incomplete penetrance	238	4.64625e-06	0.0421461	0.000177084	1.28988	244.209	315	0.0486183	0.0627115	199	1.28638e-06	0.0116687	5.86367e-05	1.45798	90.5363	132	425	0.033	0.310588	chr1-13543544-13544476,chr1-13585383-13586290,chr1-154574427-154575354,chr1-169308849-169309884,chr1-18511469-18512409,chr1-206334216-206335161,chr1-224288756-224289797,chr1-226465939-226466872,chr1-28955787-28956727,chr1-36616112-36617108,chr1-36908232-36909168,chr1-36977484-36978457,chr1-39960107-39961038,chr1-75342483-75343410,chr10-109930971-109931907,chr10-124119631-124120561,chr10-124197233-124198169,chr10-124198826-124199607,chr10-124390383-124391231,chr10-15571235-15572161,chr10-15635606-15636517,chr10-48172292-48173348,chr10-51588565-51589517,chr10-78086997-78087926,chr10-78176738-78177611,chr10-78360431-78361372,chr10-78579705-78580579,chr10-78663454-78664396,chr10-78727437-78728384,chr10-78786860-78787817,chr10-78959260-78960258,chr11-110317193-110318094,chr11-133995774-133996730,chr11-57191207-57192223,chr11-57213209-57214150,chr11-57269165-57270096,chr11-62445188-62446017,chr11-6568241-6569177,chr11-70458459-70459410,chr11-72606534-72607504,chr11-72617082-72618008,chr11-72627548-72628416,chr11-72628981-72629923,chr11-72631541-72632469,chr12-116964245-116965207,chr12-116995807-116996739,chr12-117001770-117002720,chr12-117017450-117018394,chr12-117018397-117019318,chr12-118851616-118852595,chr12-119692319-119693470,chr12-41013705-41014637,chr12-41089861-41090811,chr12-41119861-41120801,chr12-50185549-50186453,chr12-54239382-54240318,chr12-78149093-78150112,chr12-78162899-78163828,chr12-78531432-78532352,chr12-78898189-78899169,chr12-79173711-79174893,chr12-79360166-79361083,chr12-89883595-89884529,chr12-90029137-90030041,chr12-90245148-90246084,chr13-113097948-113098915,chr13-35881036-35881962,chr13-35888293-35889331,chr13-35953287-35954202,chr13-36015960-36016895,chr13-36026267-36027222,chr13-36100974-36101911,chr13-36122813-36123805,chr13-36163228-36164148,chr13-78133283-78134248,chr14-57002981-57003971,chr14-57136398-57137389,chr14-84927168-84928092,chr14-84961430-84962391,chr14-86430591-86431526,chr15-52405706-52406648,chr15-56307793-56308711,chr15-59834042-59834972,chr15-60118326-60119227,chr15-60374988-60375893,chr15-60511201-60512098,chr15-60525079-60525984,chr15-60554979-60555898,chr15-61038016-61039119,chr15-61048726-61049629,chr15-61090791-61091751,chr15-63434299-63435257,chr15-63451391-63452465,chr15-66899760-66900744,chr15-90553105-90554038,chr16-16801921-16802940,chr16-17160862-17161829,chr16-17183653-17184630,chr16-17252701-17253639,chr16-17322868-17323852,chr16-17396615-17397460,chr16-17453364-17454590,chr16-17553521-17554487,chr16-17812550-17813479,chr16-17984613-17985673,chr16-30615536-30616453,chr16-3819817-3820734,chr16-51650798-51651732,chr16-51939072-51940094,chr16-51994343-51995266,chr16-52435271-52436231,chr16-52496951-52497907,chr16-52568765-52569746,chr16-52707902-52708852,chr16-52757973-52758953,chr16-53971363-53972290,chr16-55661570-55663275,chr16-55706724-55707674,chr16-56101943-56102906,chr16-56135234-56136220,chr16-56317983-56319021,chr16-65453826-65454756,chr16-65749225-65750169,chr16-66057774-66058809,chr16-66324723-66325732,chr16-66326717-66327611,chr16-79640695-79641594,chr16-79653114-79654023,chr16-79838562-79839435,chr16-80121818-80122764,chr16-80198212-80199160,chr16-80389796-80390766,chr16-867469-868405,chr17-36650055-36651016,chr17-36727658-36729176,chr17-36856713-36857628,chr17-36879370-36880361,chr17-36931632-36932581,chr17-42407220-42408132,chr17-60186113-60187107,chr17-81044401-81045306,chr18-3328261-3329210,chr18-3832025-3832965,chr18-4124907-4125830,chr18-4134415-4135375,chr18-43830597-43831567,chr18-44036218-44037141,chr18-44130120-44131072,chr18-44741171-44742018,chr18-44881227-44882196,chr18-45242739-45243678,chr18-45357816-45358701,chr18-45449551-45450520,chr18-55054175-55055185,chr18-55336329-55337246,chr18-55347048-55347982,chr18-55351679-55352551,chr18-55422309-55423251,chr18-55779885-55780735,chr18-55844983-55845918,chr18-55863601-55864497,chr18-55900586-55901544,chr18-56037964-56038901,chr18-56391726-56392529,chr18-57780018-57780934,chr18-58341131-58342041,chr18-58452225-58453224,chr18-58476434-58477417,chr18-59549631-59550652,chr19-13459064-13460001,chr19-13669564-13670492,chr19-33919070-33920017,chr2-109135468-109136456,chr2-109330772-109331703,chr2-109345757-109346703,chr2-134848797-134849782,chr2-146950635-146951605,chr2-147374158-147375108,chr2-149159932-149160880,chr2-174855743-174857058,chr2-199261051-199261936,chr2-199309639-199310552,chr2-199589016-199589976,chr2-199757161-199758107,chr2-199847165-199848144,chr2-212794175-212795126,chr2-23085453-23086412,chr2-23107042-23108001,chr2-23323413-23324478,chr2-23493803-23494930,chr2-235068424-235069444,chr2-235081770-235082764,chr2-235230635-235231629,chr2-235238209-235239187,chr2-235287149-235288146,chr2-23532529-23533372,chr2-235521493-235522512,chr2-235605355-235606280,chr2-235640093-235641016,chr2-235660882-235661787,chr2-235716834-235717763,chr2-64259070-64259984,chr20-1281314-1282242,chr20-14188415-14189443,chr20-14877331-14878311,chr20-15046689-15047616,chr20-23061351-23062294,chr20-63370798-63371849,chr21-29892032-29892956,chr21-43270315-43271372,chr22-19631941-19632858,chr22-19654344-19655290,chr22-19663567-19664492,chr22-19674103-19675030,chr22-38839500-38840493,chr3-101127606-101128567,chr3-124031750-124032469,chr3-124126398-124127371,chr3-15309389-15310323,chr3-17935018-17935928,chr3-180743949-180744919,chr3-18189287-18190278,chr3-18986539-18987429,chr3-19002492-19003442,chr3-19077149-19078143,chr3-23927179-23928144,chr3-24241852-24242813,chr3-24400587-24402444,chr3-24426585-24427645,chr3-24435394-24436327,chr3-27675079-27675989,chr3-40574414-40575292,chr3-41194220-41195317,chr3-41364462-41365406,chr3-41801894-41802815,chr3-42441517-42442474,chr3-58196633-58197534,chr3-64600351-64601264,chr3-65563886-65564871,chr3-65577666-65578608,chr4-102438898-102439847,chr4-110025432-110026341,chr4-110042276-110043199,chr4-110049099-110050447,chr4-110305981-110306948,chr4-40933361-40934390,chr4-41065270-41066208,chr4-5137981-5138946,chr4-5261527-5262498,chr4-5291730-5292733,chr4-5379711-5380588,chr4-95186766-95187753,chr4-95201909-95202825,chr4-95362990-95363954,chr4-95427932-95428931,chr5-113969686-113971334,chr5-13003622-13004602,chr5-13205121-13206063,chr5-135602916-135603868,chr5-135670364-135671289,chr5-135692295-135693246,chr5-13804067-13804993,chr5-138504595-138505472,chr5-161965549-161967095,chr5-180454450-180455380,chr5-56232919-56233886,chr5-65125887-65126853,chr5-65141250-65142173,chr5-65364013-65365505,chr6-103872214-103873156,chr6-104585170-104586116,chr6-104600950-104601884,chr6-121443719-121444709,chr6-122388935-122390334,chr6-146273274-146274244,chr6-165703714-165704662,chr6-165834285-165835224,chr6-42547530-42548448,chr6-88626219-88627181,chr6-88630102-88631288,chr7-139598484-139599478,chr7-144669913-144670890,chr7-2012549-2013554,chr7-31139564-31140565,chr7-31234640-31235685,chr7-5692808-5693442,chr7-5702921-5703816,chr8-141856929-141857834,chr8-141988433-141989381,chr8-142283282-142284255,chr8-31087199-31088127,chr8-32427021-32427962,chr8-32493063-32493951,chr8-60792551-60793464,chr8-60847896-60848825,chr8-60982969-60983912,chr8-61019760-61020761,chr8-61022268-61023089,chr8-61076171-61077106,chr9-129121237-129122173,chr9-137695118-137696499,chr9-14749363-14750354,chr9-14780085-14781008,chr9-15155609-15156541,chr9-34479164-34480112,chr9-34582593-34583458,chr9-34926814-34927748,chr9-34933928-34934850,chr9-6557707-6558648,chr9-6616686-6617640,chr9-84846526-84847485,chr9-94632473-94633440,chrX-137479133-137480058,chrX-138029545-138030505,chrX-138440176-138441102	ABI3BP,ACVR2A,ADAMTS9,ADCYAP1R1,AGAP1,AGAP9,AHNAK,APBB2,APLNR,ATP2B1,BACH1,BAIAP2,CA4,CACNA1A,CACNA1B,CAPN7,CAVIN1,CBX5,CCDC39,CCNT2,CDH5,CHD7,CHN1,CHRNB2,CNOT6,CNR1,CNTN1,CREBBP,CRTC3,CSF3R,CTNNB1,CTTN,CWC27,CXCL14,DCLK1,DEGS1,DNAH5,DNAL4,DYNLRB2,EDNRB,EGR1,ELOVL6,ENHO,EPB41,EVC2,F7,FBP2,FBXW8,FLNB,FLRT2,FLRT3,FOXB1,FREM1,FSCN1,FTO,GABRA1,GJA1,GNAO1,GNG13,HACE1,HIPK2,IKZF2,ITGA8,JAM3,KALRN,KCNN2,KCNQ2,KLHL29,LHX8,LIMA1,LMAN1,LSM14A,LYPD6,MAD1L1,MAP3K1,MFSD2A,MRM1,MYO5A,NEDD4L,NFKB1,NME7,NOBOX,NR1D2,NRG1,NTMT1,NTRK2,OAT,OTX2,PARP1,PAWR,PAX7,PDE2A,PDPN,PELI1,PHF24,PRKAB1,PRKG1,PTP4A3,RAB32,RDX,RFX7,RORA,RRP8,SATB1,SATB2,SEPT10,SEPT5,SETBP1,SIK1,SLC4A7,SLC6A2,SMAD6,SNPH,SRGAP2,SRRM4,SYT1,T,TCF4,TGIF1,THBD,TOX3,UBR2,UHRF2,UNC5C,USP3,VIPR1,WRN,XPNPEP1,XYLT1,ZIC3,ZMIZ1,ZNF689
Mouse Phenotype Single KO	MP:0008075	decreased CD4-positive, alpha beta T cell number	239	4.69141e-06	0.0425557	0.000178058	1.47703	98.17	145	0.0195441	0.0288672	4431	0.296442	1	0.606867	1.08152	43.4574	47	204	0.01175	0.230392	chr1-1135182-1136069,chr1-163561440-163562370,chr1-163610098-163611031,chr1-163730179-163731115,chr1-163819937-163820914,chr1-164054042-164055009,chr1-167367675-167368535,chr1-167370783-167371705,chr1-167529781-167530713,chr1-197462588-197463683,chr1-197470985-197471915,chr1-209692589-209693540,chr1-225462672-225463591,chr1-225629465-225630409,chr1-65371364-65372453,chr1-6935114-6936035,chr1-7150579-7151527,chr1-7341104-7342088,chr1-7491273-7492188,chr10-6210868-6211690,chr10-6755710-6756651,chr11-115276127-115276861,chr11-115409397-115410342,chr11-115741049-115742026,chr11-115803695-115804658,chr11-115962817-115963759,chr11-115989471-115990588,chr11-116180597-116181594,chr11-127627723-127628704,chr11-127631817-127632904,chr11-127655940-127656912,chr11-128178791-128179732,chr11-128244261-128245200,chr11-128356882-128357798,chr11-128526800-128527740,chr11-36577653-36578595,chr11-36719063-36720027,chr12-111819473-111820437,chr13-108184552-108185499,chr14-61335413-61336319,chr15-40149982-40150879,chr16-50835885-50836923,chr16-50862985-50863948,chr16-50877293-50878229,chr16-51034171-51035112,chr16-51136883-51137801,chr16-52568765-52569746,chr16-52707902-52708852,chr16-52757973-52758953,chr16-53089443-53090362,chr16-53091614-53092550,chr17-57420579-57421671,chr17-57447705-57448650,chr17-57661640-57662172,chr18-12745008-12745956,chr19-54391843-54392779,chr19-6780922-6781864,chr2-173408602-173409607,chr2-173488539-173489466,chr2-173555535-173556560,chr2-173808448-173809371,chr2-173818606-173819525,chr2-173819904-173820952,chr2-173865586-173866582,chr2-173866820-173867820,chr2-173883342-173884313,chr2-173982776-173983769,chr2-174076733-174077676,chr2-174137801-174138727,chr2-174160313-174161233,chr2-204032021-204033003,chr2-204133196-204134131,chr2-204197242-204198203,chr2-59911756-59912716,chr2-60105732-60106637,chr2-60305845-60306777,chr20-21582995-21583929,chr20-4820491-4821441,chr22-46967419-46968448,chr22-47068298-47069206,chr22-47600904-47601837,chr22-47681198-47682132,chr3-171225449-171226379,chr3-171268810-171269804,chr3-187966500-187967701,chr3-187989498-187990449,chr3-188051873-188052782,chr3-2511039-2511943,chr3-2578930-2579869,chr3-2727337-2728311,chr3-46359854-46360809,chr5-143440541-143441455,chr5-143495582-143496569,chr5-143657637-143658568,chr5-143795874-143796843,chr5-170195814-170196748,chr5-170265199-170266159,chr5-170314942-170315852,chr5-74127635-74128584,chr5-74130016-74131001,chr5-74206247-74207229,chr5-74296511-74297463,chr5-74586220-74587179,chr6-14317244-14318172,chr6-14372877-14373776,chr6-14380889-14381696,chr6-14393268-14394212,chr6-14441135-14442089,chr6-14505230-14506152,chr6-14638575-14639577,chr6-151576254-151577230,chr6-1761369-1762239,chr6-1856092-1857011,chr6-1916220-1917170,chr6-20706636-20707634,chr6-20952767-20953638,chr6-21003931-21004830,chr6-21185653-21186579,chr6-21196123-21197115,chr6-21277776-21278776,chr6-90329186-90330133,chr7-106731358-106732241,chr7-107028875-107029792,chr7-128052686-128053574,chr7-135342644-135343590,chr7-37054440-37055403,chr7-37098453-37099419,chr7-37104579-37105514,chr7-37108662-37109644,chr7-37117502-37118348,chr7-37208202-37209122,chr7-37480014-37481038,chr7-37504603-37505559,chr7-37561935-37563048,chr7-37580194-37581132,chr8-58833825-58834654,chr8-58902731-58903716,chr8-58959649-58960627,chr8-59029225-59030268,chr8-59043641-59044586,chr8-59186935-59187866,chr8-60059824-60060844,chr8-60116996-60118018,chr9-97051574-97052505,chr9-97176058-97176989	ALDH2,BACH2,BCL11A,BCL6,BMF,C1orf159,CADM1,CCR2,CD247,CD83,CDKAL1,CHD9,CNOT4,CTSV,CYLD,DENND1B,ELMO1,ENC1,ESR1,ETS1,GMDS,ICOS,IL5RA,LAIR1,LBR,LCP2,LEP,LEPR,LIG4,MSI2,NR3C1,PAX1,PBX1,PIK3CG,PRKCH,PRKCQ,PTPN2,RAG1,RAG2,RASSF2,SP3,TBC1D22A,TNIK,TOX,TRAF3IP3,VAMP3,VAV1
Mouse Phenotype Single KO	MP:0002835	abnormal cranial suture morphology	240	4.91265e-06	0.0445627	0.000185678	1.71044	47.3562	81	0.00942787	0.0161258	159	2.6148e-07	0.00237189	1.49175e-05	2.52767	11.0774	28	52	0.007	0.538462	chr10-121450023-121450962,chr10-74202059-74203018,chr10-74418099-74419046,chr10-74645607-74646881,chr12-45225737-45226646,chr12-45553011-45553956,chr13-22061395-22062324,chr13-42290849-42291798,chr13-42593310-42594211,chr13-43013865-43014827,chr16-55370726-55371707,chr16-55372847-55373759,chr16-70921836-70922753,chr16-71172344-71173302,chr16-71217204-71217972,chr16-71218086-71219032,chr17-65198367-65199297,chr17-65293643-65294752,chr17-65312369-65313276,chr17-65438670-65439600,chr17-65678340-65679482,chr17-65750362-65751292,chr19-13001995-13002994,chr19-13022646-13023637,chr2-173408602-173409607,chr2-173488539-173489466,chr2-173555535-173556560,chr2-173808448-173809371,chr2-173818606-173819525,chr2-173819904-173820952,chr2-173865586-173866582,chr2-173866820-173867820,chr2-173883342-173884313,chr2-173982776-173983769,chr2-174076733-174077676,chr2-174137801-174138727,chr2-174160313-174161233,chr2-178293159-178294196,chr2-4870919-4871914,chr2-4900994-4901984,chr2-4913773-4914717,chr2-4965485-4966506,chr2-5049042-5049973,chr2-5612431-5613281,chr2-5613334-5613797,chr2-5775554-5776508,chr2-5954207-5955119,chr2-6532882-6533826,chr2-6573840-6574824,chr2-6578138-6579072,chr2-6637053-6637971,chr2-6639691-6640574,chr2-69020270-69021229,chr22-26816268-26817348,chr22-27146965-27147897,chr22-27260016-27260979,chr22-27876431-27877379,chr3-97241168-97242121,chr4-147442226-147443149,chr4-4758975-4759907,chr4-4890559-4891500,chr5-171473997-171474946,chr6-44056553-44057491,chr6-44475469-44476374,chr7-33754659-33755606,chr7-33841374-33842343,chr7-34058717-34059733,chr7-41990550-41991520,chr7-97011810-97012807,chr7-97013902-97014790,chr8-38681889-38682829,chr8-95745819-95746802,chr9-137695118-137696499,chr9-14749363-14750354,chr9-14780085-14781008,chr9-15155609-15156541,chr9-95433167-95434089,chr9-95459520-95460468,chr9-95462335-95463299,chr9-95465361-95466299,chr9-95477262-95478125	ANO6,ANTXR1,ARL6,AXIN2,BMPER,DLX5,EDNRA,EHMT1,FGF18,FGF9,FGFR1,FGFR2,FREM1,GDF6,GLI3,HYDIN,KAT6B,MMP2,MN1,MSX1,NFIX,PRKRA,PTCH1,RUNX2,SOX11,SP3,TNFSF11,VEGFA
Mouse Phenotype Single KO	MP:0009250	abnormal appendicular skeleton morphology	241	5.02468e-06	0.0455789	0.000189124	1.21654	409.358	498	0.0814968	0.0991439	32	3.62835e-13	3.29127e-09	1.02852e-10	1.58268	130.159	206	611	0.0515	0.337152	chr1-109793509-109794455,chr1-155499699-155500690,chr1-155595814-155596762,chr1-163561440-163562370,chr1-163610098-163611031,chr1-163730179-163731115,chr1-163819937-163820914,chr1-164054042-164055009,chr1-171019763-171020708,chr1-176958989-176959977,chr1-218380291-218381348,chr1-218557574-218558509,chr1-225462672-225463591,chr1-225629465-225630409,chr1-25198279-25199224,chr1-41101848-41102797,chr1-48746595-48747586,chr1-54259547-54260408,chr1-65371364-65372453,chr1-87393178-87394107,chr1-87394489-87395343,chr1-87684311-87685709,chr1-88247410-88248269,chr1-91751045-91751970,chr1-91845768-91846805,chr10-121450023-121450962,chr10-61527105-61528038,chr10-74202059-74203018,chr10-74418099-74419046,chr10-74645607-74646881,chr10-87758024-87758994,chr11-107664738-107665680,chr11-113564324-113565323,chr11-113992468-113993357,chr11-114059121-114060045,chr11-114159702-114160638,chr11-114162513-114163472,chr11-114163823-114164584,chr11-114166735-114167672,chr11-114230298-114231244,chr11-114243672-114244645,chr11-121389421-121390380,chr11-14061334-14062260,chr11-14178643-14179671,chr11-15607178-15608108,chr11-15750260-15751244,chr11-16290309-16291262,chr11-2867458-2868381,chr11-34948484-34949434,chr11-35222777-35223976,chr11-44112101-44113072,chr11-9066252-9067173,chr11-9067210-9067653,chr11-9137465-9138394,chr12-102405708-102406629,chr12-102527003-102528242,chr12-102793599-102794559,chr12-102865847-102866832,chr12-104523757-104524686,chr12-104651646-104652788,chr12-104741009-104741832,chr12-104768147-104769771,chr12-112489192-112490126,chr12-112543514-112544443,chr12-112553703-112554660,chr12-112557860-112558790,chr12-112611628-112612633,chr12-14925739-14927644,chr12-23371502-23372425,chr12-23631674-23632638,chr12-23826470-23827420,chr12-24014933-24015898,chr12-24138713-24139672,chr12-24281068-24282032,chr12-24327938-24328877,chr12-42757433-42758368,chr12-43255442-43256354,chr12-43294083-43295052,chr12-43515834-43516784,chr12-4386435-4387357,chr12-45225737-45226646,chr12-45553011-45553956,chr12-54133233-54134202,chr12-54158899-54159808,chr12-85708949-85709911,chr12-85739904-85740916,chr12-88958700-88959643,chr12-89883595-89884529,chr12-90029137-90030041,chr12-90245148-90246084,chr12-91039907-91040858,chr12-91053574-91054546,chr13-22061395-22062324,chr13-32822709-32823714,chr13-33257775-33258787,chr13-33261908-33262951,chr13-38368402-38369390,chr13-38624421-38625444,chr13-42290849-42291798,chr13-42593310-42594211,chr13-43013865-43014827,chr14-102828853-102829828,chr14-46991479-46992403,chr14-47186387-47187345,chr14-58606956-58607899,chr14-58677118-58678136,chr14-58783556-58784486,chr14-58815251-58816233,chr14-59086042-59087118,chr14-59091156-59092101,chr14-75285419-75286365,chr14-80959236-80960216,chr14-80973969-80974877,chr14-87642700-87643624,chr15-33058864-33059800,chr15-59834042-59834972,chr15-66899760-66900744,chr15-69103778-69104716,chr15-74293750-74294680,chr15-74304209-74305151,chr16-16801921-16802940,chr16-17160862-17161829,chr16-17183653-17184630,chr16-17252701-17253639,chr16-17322868-17323852,chr16-17396615-17397460,chr16-17453364-17454590,chr16-17553521-17554487,chr16-17812550-17813479,chr16-17984613-17985673,chr16-3819817-3820734,chr16-50835885-50836923,chr16-50862985-50863948,chr16-50877293-50878229,chr16-51034171-51035112,chr16-51136883-51137801,chr16-51225560-51226542,chr16-51312342-51313297,chr16-51386420-51387345,chr16-51458154-51459116,chr16-51535369-51536293,chr16-51650798-51651732,chr16-51939072-51940094,chr16-51994343-51995266,chr16-53549496-53550456,chr16-55370726-55371707,chr16-55372847-55373759,chr17-28795833-28796799,chr17-28818491-28819461,chr17-38742233-38743166,chr17-71256664-71258459,chr17-72219268-72220211,chr17-72270163-72271116,chr17-72378649-72379567,chr17-73754705-73755626,chr17-73756356-73757199,chr17-73757270-73758131,chr17-73759406-73760360,chr17-73803726-73804677,chr17-73932636-73933596,chr17-74082645-74083558,chr17-74200889-74201863,chr17-983682-984611,chr18-12745008-12745956,chr18-24671913-24673476,chr19-13001995-13002994,chr19-13022646-13023637,chr2-1025858-1026781,chr2-1081477-1082422,chr2-113239902-113240836,chr2-118263985-118264935,chr2-118606276-118607230,chr2-118807790-118808779,chr2-120384944-120385854,chr2-120661216-120662144,chr2-1282238-1283184,chr2-128347773-128348716,chr2-128378916-128379860,chr2-128801290-128802194,chr2-1350083-1351027,chr2-1366325-1367244,chr2-157806528-157807432,chr2-157837470-157838408,chr2-1614187-1615101,chr2-163198063-163198969,chr2-163702808-163704551,chr2-164065804-164066766,chr2-164458442-164459378,chr2-165564996-165566354,chr2-165648549-165649489,chr2-173204027-173204964,chr2-173249996-173250925,chr2-173408602-173409607,chr2-173488539-173489466,chr2-173555535-173556560,chr2-173808448-173809371,chr2-173818606-173819525,chr2-173819904-173820952,chr2-173865586-173866582,chr2-173866820-173867820,chr2-173883342-173884313,chr2-173982776-173983769,chr2-174076733-174077676,chr2-174137801-174138727,chr2-174160313-174161233,chr2-175960699-175961637,chr2-196966907-196967847,chr2-197080022-197080897,chr2-197092119-197093045,chr2-202317112-202318025,chr2-207041003-207042020,chr2-207066558-207067512,chr2-207113195-207114113,chr2-207403558-207404577,chr2-207405833-207406723,chr2-207449448-207450395,chr2-207469124-207470060,chr2-233131579-233132543,chr2-233168250-233169157,chr2-233227089-233228046,chr2-23493803-23494930,chr2-23532529-23533372,chr2-239445288-239446254,chr2-28164064-28165028,chr2-29223715-29224621,chr2-29281278-29282235,chr2-29650458-29651391,chr2-29817935-29818800,chr2-32952595-32953574,chr2-41717208-41718248,chr2-41937094-41938034,chr2-4870919-4871914,chr2-4900994-4901984,chr2-49032713-49033642,chr2-4913773-4914717,chr2-49288010-49288963,chr2-49359628-49360656,chr2-49403427-49404350,chr2-4965485-4966506,chr2-49687706-49688757,chr2-49801497-49802437,chr2-50126504-50127478,chr2-50255664-50256578,chr2-50448287-50449284,chr2-50466406-50467362,chr2-5049042-5049973,chr2-50752158-50753085,chr2-51409803-51410817,chr2-51527959-51528897,chr2-51985718-51986668,chr2-5612431-5613281,chr2-5613334-5613797,chr2-5775554-5776508,chr2-5954207-5955119,chr2-6532882-6533826,chr2-6573840-6574824,chr2-6578138-6579072,chr2-66202332-66203315,chr2-6637053-6637971,chr2-6639691-6640574,chr2-69020270-69021229,chr20-21582995-21583929,chr20-24382393-24383289,chr20-48314165-48315083,chr20-48349511-48350925,chr20-48764834-48765806,chr20-50366363-50367338,chr20-56187365-56188274,chr20-634195-635137,chr21-44911034-44911889,chr22-19631941-19632858,chr22-19654344-19655290,chr22-19663567-19664492,chr22-19674103-19675030,chr22-20422320-20423287,chr22-28014124-28015090,chr22-28034518-28035455,chr22-28394234-28395182,chr22-28429835-28430820,chr3-120214771-120215708,chr3-120274468-120275359,chr3-121128753-121129690,chr3-127403988-127404907,chr3-127524005-127524938,chr3-13654062-13654836,chr3-13949881-13950813,chr3-159866034-159866961,chr3-171225449-171226379,chr3-171268810-171269804,chr3-189308330-189309232,chr3-189344724-189345665,chr3-189876155-189877840,chr3-24241852-24242813,chr3-24400587-24402444,chr3-24426585-24427645,chr3-24435394-24436327,chr3-24494402-24495420,chr3-24513687-24514576,chr3-24526592-24527514,chr3-24589621-24590583,chr3-53167163-53168286,chr3-55013164-55014086,chr3-55014672-55015589,chr3-55305518-55306480,chr3-55895888-55896794,chr3-56019811-56020966,chr3-56362278-56363201,chr3-58196633-58197534,chr3-69649361-69650277,chr3-69675471-69676677,chr4-124790191-124791132,chr4-124806099-124807064,chr4-124810587-124811543,chr4-125016918-125017893,chr4-125527402-125528338,chr4-127666901-127667778,chr4-136799956-136800887,chr4-137393855-137394735,chr4-137794205-137795241,chr4-16652510-16653452,chr4-5137981-5138946,chr4-5261527-5262498,chr4-5291730-5292733,chr4-5379711-5380588,chr4-54206013-54206932,chr4-5843595-5844610,chr4-5887093-5888067,chr4-71634942-71635879,chr4-78222398-78223374,chr4-81031723-81032979,chr4-81127521-81128439,chr4-94626820-94627843,chr4-95186766-95187753,chr4-95201909-95202825,chr4-95362990-95363954,chr4-95427932-95428931,chr5-135126598-135127589,chr5-138504595-138505472,chr5-14756154-14757150,chr5-14764186-14765144,chr5-158950977-158951958,chr5-171473997-171474946,chr5-174204508-174205481,chr5-174245414-174246381,chr5-174283270-174284163,chr5-174493205-174494173,chr5-174503016-174504107,chr5-38662808-38663724,chr5-42575966-42576896,chr5-56232919-56233886,chr5-65125887-65126853,chr5-65141250-65142173,chr5-65364013-65365505,chr5-68672815-68673755,chr5-78797887-78798852,chr5-78972383-78973308,chr5-83688016-83688969,chr5-88401310-88402252,chr5-88655853-88656859,chr5-88870077-88871700,chr5-89349136-89350132,chr5-89447535-89448486,chr5-89449313-89450174,chr5-89457800-89458814,chr6-100514389-100515358,chr6-108159834-108160718,chr6-113883742-113884750,chr6-114328279-114329256,chr6-121443719-121444709,chr6-122388935-122390334,chr6-132087177-132088092,chr6-14317244-14318172,chr6-14372877-14373776,chr6-14380889-14381696,chr6-14393268-14394212,chr6-14441135-14442089,chr6-14505230-14506152,chr6-14638575-14639577,chr6-151576254-151577230,chr6-15264598-15265521,chr6-15400104-15401095,chr6-15444131-15445028,chr6-165703714-165704662,chr6-165834285-165835224,chr6-1761369-1762239,chr6-1856092-1857011,chr6-1916220-1917170,chr6-38209656-38210736,chr6-38357785-38358705,chr6-38498743-38499690,chr6-38567255-38568156,chr6-44475469-44476374,chr6-70112379-70113364,chr6-70196294-70197238,chr6-75234155-75235112,chr6-81317710-81318711,chr6-82057554-82058522,chr6-82063274-82064301,chr7-11403585-11404507,chr7-11468974-11469925,chr7-11577600-11578593,chr7-11641840-11642853,chr7-11664968-11665912,chr7-123259422-123260435,chr7-123346471-123347445,chr7-123366827-123367780,chr7-128052686-128053574,chr7-1422539-1423452,chr7-156156159-156157123,chr7-156177195-156178103,chr7-156223842-156224816,chr7-156308710-156309624,chr7-156577651-156578562,chr7-157158055-157159032,chr7-157276922-157277858,chr7-20786663-20787553,chr7-20793154-20794042,chr7-20958303-20959279,chr7-20963940-20964911,chr7-21107933-21108974,chr7-21128124-21129057,chr7-21253776-21254714,chr7-26223545-26224584,chr7-26349185-26350167,chr7-26387385-26388358,chr7-26482048-26483662,chr7-26507162-26508109,chr7-26657120-26658044,chr7-26658528-26659393,chr7-33754659-33755606,chr7-33841374-33842343,chr7-34058717-34059733,chr7-38070362-38071335,chr7-41990550-41991520,chr7-46909433-46910487,chr7-47428201-47429146,chr7-66000344-66001336,chr7-66006957-66008005,chr7-70131982-70132938,chr7-70337729-70338686,chr7-71612466-71613400,chr7-84216665-84217589,chr7-96508151-96509052,chr7-96547072-96547998,chr7-96578388-96579356,chr7-97003830-97004801,chr7-97011810-97012807,chr7-97013902-97014790,chr8-101392759-101393709,chr8-101884338-101885275,chr8-115419227-115420163,chr8-117554784-117555708,chr8-117937288-117938215,chr8-119219318-119220248,chr8-19399807-19400810,chr8-19411936-19412887,chr8-19556115-19557019,chr8-19795984-19796970,chr8-25685050-25686040,chr8-25918559-25919476,chr8-26133616-26134562,chr8-38681889-38682829,chr8-57940040-57940975,chr8-66074434-66075371,chr8-69478637-69479557,chr8-69675299-69676229,chr8-70863538-70864489,chr8-70920706-70921718,chr8-70922460-70923439,chr8-71160430-71161375,chr8-71356189-71357211,chr8-71361447-71362386,chr8-71471763-71472714,chr8-71535513-71536491,chr8-71554096-71555063,chr8-71556128-71557034,chr8-71605503-71606463,chr8-71715918-71716854,chr8-71832485-71833495,chr8-95745819-95746802,chr9-1049828-1050750,chr9-114249873-114250808,chr9-126756724-126757655,chr9-17621869-17622833,chr9-18393372-18394345,chr9-1946366-1947405,chr9-20115461-20116406,chr9-78939206-78940154,chr9-86700366-86701293,chr9-87336889-87337875,chr9-95433167-95434089,chr9-95459520-95460468,chr9-95462335-95463299,chr9-95465361-95466299,chr9-95477262-95478125,chr9-97051574-97052505,chr9-97176058-97176989,chrX-133792306-133793251	ACVR1,ADAMTS6,AKAP11,AKTIP,ALK,ALX1,ALX4,AMN,ANKH,ANO6,ANTXR1,ARID5B,ARSB,ASCC3,ASH1L,ATAD2B,ATP2B1,BMPER,BMPR1B,BMPR2,BNIP2,BTBD9,CCDC33,CD44,CDKN1C,CEBPB,CHST11,COL12A1,COL27A1,COL9A1,CREBBP,CSF1,CSGALNACT1,CTGF,CTSV,DACT1,DLX5,DLX6,DMRT2,DNAJC5B,DRD2,DUSP6,EBF1,EBF2,EGR1,ELMOD1,EN1,EPDR1,EPYC,ESR1,EVC,EVC2,EVX2,EXT1,EYA1,FAM46A,FAT4,FGF18,FGF23,FGF9,FGFR1,FGFR2,FIGN,FLNB,FMN1,FOS,FOSL2,FOXC1,FRAS1,FREM2,FSHR,GALC,GALNT17,GALNT3,GAS1,GDF6,GFPT1,GGTLC1,GHR,GJA1,GLCE,GLI2,GLI3,GPC3,GREM1,GRHL2,GSK3B,GUSB,HAPLN1,HDAC2,HDAC4,HOXC4,HOXD10,HOXD11,HOXD12,HOXD13,HS6ST1,IGF1,IGFBP3,IL6ST,IMPAD1,INPP5D,INTU,ITGB2,JARID2,JDP2,KAT6B,KL,KLF7,LBR,LEP,LEPR,LIFR,LMO4,LMX1B,LNPK,LTBP1,MAP3K20,MC3R,MDGA2,MEF2C,MGP,MITF,MLLT3,MMP2,MSX2,NFIX,NOV,NRXN1,NXN,OSTM1,PAPPA2,PAPSS2,PAX1,PAX8,PBX1,PCDH18,PCGF2,PDGFRA,PDS5B,PGAP1,PHF14,PITX1,PKDCC,PLXNA1,PRICKLE1,PRKCD,PRKG2,PRRX1,PTCH1,PTPN11,PTPN2,RPL38,RUNX2,RUNX3,SALL1,SC5D,SCARF2,SCHIP1,SCMH1,SCUBE2,SEMA3A,SEPT5,SH3GL2,SHH,SLC13A1,SLC30A5,SLC4A4,SMAD3,SNX10,SOX11,SOX5,SOX6,SOX9,SP3,SP8,SPATA6,SPON1,SPRED2,SSBP3,STXBP5L,SULF1,SULF2,T,TAPT1,TCF15,TGFB2,TGFBR3,THRB,TLE4,TNFSF11,TNIK,TNS3,TP63,TPO,TRAF4,TRPS1,TSHR,TTC28,UBE3C,UNCX,WNT5A,WNT7A,XYLT1,ZBTB16,ZNF521
Mouse Phenotype Single KO	MP:0004326	abnormal vestibular hair cell number	242	5.05961e-06	0.0458957	0.000189652	2.2768	16.6901	38	0.00332273	0.0075652	1465	0.0234648	1	0.14529	2.08633	3.83448	8	18	0.002	0.444444	chr11-2867458-2868381,chr12-118851616-118852595,chr3-181055980-181056928,chr3-181105350-181106273,chr3-181139903-181140756,chr3-181252409-181253354,chr3-181278809-181279744,chr3-181344067-181344988,chr3-181497062-181497995,chr3-181555396-181556349,chr3-181561082-181562039,chr3-181567203-181568185,chr3-181581780-181582766,chr3-181583755-181584708,chr3-181692562-181693471,chr3-181699118-181700028,chr3-194224640-194225561,chr3-194250404-194251303,chr4-93069912-93070843,chr4-93099418-93100408,chr4-93416345-93417391,chr6-129608897-129609809,chr7-107609609-107610610,chr7-107694094-107695102,chr7-107697307-107698186,chr8-70863538-70864489,chr8-70920706-70921718,chr8-70922460-70923439,chr8-71160430-71161375,chr8-71356189-71357211,chr8-71361447-71362386,chr8-71471763-71472714,chr8-71535513-71536491,chr8-71554096-71555063,chr8-71556128-71557034,chr8-71605503-71606463,chr8-71715918-71716854,chr8-71832485-71833495	ATOH1,EYA1,HES1,KCNQ1,LAMA2,SLC26A4,SOX2,SRRM4
Mouse Phenotype Single KO	MP:0001410	head bobbing	243	5.38399e-06	0.0488381	0.00020098	1.77694	39.9563	71	0.00795467	0.014135	740	0.00203486	1	0.0249435	1.99506	8.52106	17	40	0.00425	0.425	chr1-22673273-22674429,chr1-22689301-22690232,chr1-22699527-22700500,chr1-22761581-22762496,chr10-54527850-54529397,chr10-55410208-55411153,chr10-71353317-71354318,chr10-71413988-71414957,chr11-107664738-107665680,chr11-2867458-2868381,chr12-81416708-81417863,chr12-81530875-81531797,chr12-81540840-81541761,chr12-82007944-82008967,chr13-105847263-105848391,chr13-105983436-105984376,chr13-106089284-106090395,chr13-106232671-106233641,chr13-106246470-106247453,chr13-106277326-106278273,chr13-106349228-106350229,chr13-106523295-106524216,chr20-11076151-11077078,chr20-11161930-11162882,chr22-46460623-46461560,chr3-181055980-181056928,chr3-181105350-181106273,chr3-181139903-181140756,chr3-181252409-181253354,chr3-181278809-181279744,chr3-181344067-181344988,chr3-181497062-181497995,chr3-181555396-181556349,chr3-181561082-181562039,chr3-181567203-181568185,chr3-181581780-181582766,chr3-181583755-181584708,chr3-181692562-181693471,chr3-181699118-181700028,chr4-42795370-42796381,chr4-42954668-42955614,chr4-95186766-95187753,chr4-95201909-95202825,chr4-95362990-95363954,chr4-95427932-95428931,chr6-45853892-45854916,chr6-45922465-45923375,chr7-107609609-107610610,chr7-107694094-107695102,chr7-107697307-107698186,chr8-60792551-60793464,chr8-60847896-60848825,chr8-60982969-60983912,chr8-61019760-61020761,chr8-61022268-61023089,chr8-61076171-61077106,chr8-70863538-70864489,chr8-70920706-70921718,chr8-70922460-70923439,chr8-71160430-71161375,chr8-71356189-71357211,chr8-71361447-71362386,chr8-71471763-71472714,chr8-71535513-71536491,chr8-71554096-71555063,chr8-71556128-71557034,chr8-71605503-71606463,chr8-71715918-71716854,chr8-71832485-71833495,chrX-83145652-83146608,chrX-83275921-83276923	CDH23,CELSR1,CHD7,CLIC5,EFNB2,ELMOD1,EPHB2,EYA1,GRXCR1,JAG1,KCNQ1,PCDH15,POU3F4,PPFIA2,SLC26A4,SOX2,UNC5C
Mouse Phenotype Single KO	MP:0008037	abnormal T cell morphology	244	5.40053e-06	0.0489882	0.000200771	1.22855	369.541	454	0.0735698	0.0903842	2610	0.105582	1	0.366947	1.08459	177.025	192	831	0.048	0.231047	chr1-101154437-101156229,chr1-101315867-101316862,chr1-109793509-109794455,chr1-1135182-1136069,chr1-117470327-117471282,chr1-155718442-155719364,chr1-158149362-158150276,chr1-163561440-163562370,chr1-163610098-163611031,chr1-163730179-163731115,chr1-163819937-163820914,chr1-164054042-164055009,chr1-167367675-167368535,chr1-167370783-167371705,chr1-167529781-167530713,chr1-174519485-174520573,chr1-197462588-197463683,chr1-197470985-197471915,chr1-204108452-204109418,chr1-209692589-209693540,chr1-218380291-218381348,chr1-218557574-218558509,chr1-225462672-225463591,chr1-225629465-225630409,chr1-25198279-25199224,chr1-37424624-37425612,chr1-41101848-41102797,chr1-42049255-42050223,chr1-58748418-58749364,chr1-65371364-65372453,chr1-67224421-67225416,chr1-6935114-6936035,chr1-7150579-7151527,chr1-7341104-7342088,chr1-7491273-7492188,chr10-110502566-110503516,chr10-110508904-110509838,chr10-1467394-1468343,chr10-50576104-50577083,chr10-61527105-61528038,chr10-6210868-6211690,chr10-6755710-6756651,chr10-72079113-72080042,chr10-7943714-7944688,chr10-8038064-8039001,chr10-96136479-96137438,chr11-113992468-113993357,chr11-114059121-114060045,chr11-114159702-114160638,chr11-114162513-114163472,chr11-114163823-114164584,chr11-114166735-114167672,chr11-114230298-114231244,chr11-114243672-114244645,chr11-115276127-115276861,chr11-115409397-115410342,chr11-115741049-115742026,chr11-115803695-115804658,chr11-115962817-115963759,chr11-115989471-115990588,chr11-116180597-116181594,chr11-122709084-122710014,chr11-122711661-122712638,chr11-122733084-122734027,chr11-122748824-122749778,chr11-122775725-122776717,chr11-127627723-127628704,chr11-127631817-127632904,chr11-127655940-127656912,chr11-128178791-128179732,chr11-128244261-128245200,chr11-128356882-128357798,chr11-128526800-128527740,chr11-130088770-130089681,chr11-14061334-14062260,chr11-14178643-14179671,chr11-14422147-14423079,chr11-34948484-34949434,chr11-35222777-35223976,chr11-36577653-36578595,chr11-36719063-36720027,chr11-45386640-45387612,chr11-45578110-45579042,chr11-45592454-45593368,chr11-67824653-67825541,chr11-67826154-67827080,chr12-111819473-111820437,chr12-119692319-119693470,chr12-22312042-22312969,chr12-25482366-25483275,chr12-67727653-67728602,chr12-67829538-67830543,chr12-8260827-8261793,chr12-88487867-88488808,chr12-88958700-88959643,chr13-108184552-108185499,chr13-112837143-112838145,chr13-113097948-113098915,chr13-27035216-27036268,chr13-40172843-40173796,chr13-41548680-41549612,chr13-41561815-41562762,chr13-41563471-41564373,chr13-42290849-42291798,chr13-42593310-42594211,chr13-43013865-43014827,chr13-43207249-43208170,chr13-43224036-43225017,chr13-43331461-43332385,chr13-43383674-43384784,chr14-102539833-102540783,chr14-102828853-102829828,chr14-52987266-52988203,chr14-61335413-61336319,chr14-75285419-75286365,chr14-98906324-98907231,chr15-35698853-35699799,chr15-35910829-35911911,chr15-36177690-36178718,chr15-40149982-40150879,chr15-56817362-56818337,chr15-56835282-56836287,chr15-57133012-57133910,chr15-57133913-57134773,chr15-57134866-57135258,chr15-57146361-57147363,chr15-57158307-57159273,chr15-59834042-59834972,chr15-66899760-66900744,chr15-89346328-89347313,chr16-3819817-3820734,chr16-50835885-50836923,chr16-50862985-50863948,chr16-50877293-50878229,chr16-51034171-51035112,chr16-51136883-51137801,chr16-52568765-52569746,chr16-52707902-52708852,chr16-52757973-52758953,chr16-53089443-53090362,chr16-53091614-53092550,chr16-86059357-86060341,chr17-27996247-27997194,chr17-33750630-33751551,chr17-33976566-33977532,chr17-33981748-33982674,chr17-36650055-36651016,chr17-36727658-36729176,chr17-36856713-36857628,chr17-36879370-36880361,chr17-36931632-36932581,chr17-38742233-38743166,chr17-42407220-42408132,chr17-57420579-57421671,chr17-57447705-57448650,chr17-57661640-57662172,chr17-983682-984611,chr18-12745008-12745956,chr18-13118695-13119645,chr18-13220126-13220998,chr18-13221840-13222805,chr18-13548673-13549647,chr18-13638722-13639779,chr18-55054175-55055185,chr18-55336329-55337246,chr18-55347048-55347982,chr18-55351679-55352551,chr18-55422309-55423251,chr18-55779885-55780735,chr18-55844983-55845918,chr18-55863601-55864497,chr18-55900586-55901544,chr18-56037964-56038901,chr18-56391726-56392529,chr18-58838218-58839168,chr18-62784682-62785633,chr18-79242047-79243050,chr18-79468062-79469060,chr18-79496827-79497742,chr18-79575805-79576595,chr18-79588550-79589707,chr19-13001995-13002994,chr19-13022646-13023637,chr19-15702282-15703253,chr19-1633151-1634142,chr19-1634200-1634809,chr19-1668714-1669655,chr19-33389800-33390779,chr19-33408485-33409454,chr19-33414256-33415230,chr19-33556909-33557848,chr19-33558639-33559543,chr19-33678591-33679497,chr19-35478785-35479701,chr19-46373323-46374391,chr19-54391843-54392779,chr19-6780922-6781864,chr2-11955639-11956610,chr2-12076575-12077567,chr2-13148149-13149268,chr2-13508421-13509396,chr2-136064389-136065320,chr2-136067940-136068849,chr2-136069580-136070497,chr2-136117810-136118698,chr2-136118973-136119796,chr2-136120023-136120922,chr2-136121267-136122185,chr2-136126065-136127029,chr2-136141279-136142200,chr2-136182832-136183739,chr2-136277374-136278376,chr2-136407287-136408229,chr2-136497503-136498438,chr2-151840243-151841262,chr2-151903784-151904723,chr2-157592574-157593523,chr2-172445516-172446434,chr2-173408602-173409607,chr2-173488539-173489466,chr2-173555535-173556560,chr2-173808448-173809371,chr2-173818606-173819525,chr2-173819904-173820952,chr2-173865586-173866582,chr2-173866820-173867820,chr2-173883342-173884313,chr2-173982776-173983769,chr2-174076733-174077676,chr2-174137801-174138727,chr2-174160313-174161233,chr2-174560975-174561889,chr2-181140040-181140967,chr2-181147022-181148057,chr2-181217963-181219059,chr2-181374664-181375626,chr2-181410813-181411727,chr2-181553879-181554854,chr2-181566389-181567341,chr2-204032021-204033003,chr2-204133196-204134131,chr2-204197242-204198203,chr2-222993984-222994878,chr2-224983342-224984278,chr2-233131579-233132543,chr2-233168250-233169157,chr2-233227089-233228046,chr2-59911756-59912716,chr2-60105732-60106637,chr2-60305845-60306777,chr2-78568407-78569504,chr2-8073211-8074152,chr2-86787508-86788419,chr2-8753672-8754596,chr20-21582995-21583929,chr20-31652628-31653555,chr20-4820491-4821441,chr20-51037495-51038419,chr20-51107121-51108112,chr20-51218297-51219234,chr20-51339358-51340351,chr21-42156690-42157652,chr21-42245481-42246420,chr21-42251792-42252731,chr21-42254423-42255359,chr21-44911034-44911889,chr22-37588253-37589273,chr22-44071521-44072468,chr22-46967419-46968448,chr22-47068298-47069206,chr22-47600904-47601837,chr22-47681198-47682132,chr3-11204560-11205521,chr3-123006392-123007307,chr3-136994587-136995527,chr3-137693370-137694364,chr3-171225449-171226379,chr3-171268810-171269804,chr3-172687331-172688281,chr3-17935018-17935928,chr3-18189287-18190278,chr3-187966500-187967701,chr3-187989498-187990449,chr3-188051873-188052782,chr3-18986539-18987429,chr3-19002492-19003442,chr3-19077149-19078143,chr3-2511039-2511943,chr3-2578930-2579869,chr3-2727337-2728311,chr3-27675079-27675989,chr3-46359854-46360809,chr3-4956420-4957383,chr3-73228422-73229417,chr3-73433506-73434459,chr4-102438898-102439847,chr4-104770975-104771922,chr4-105223958-105224915,chr4-105241130-105242074,chr4-141464008-141464928,chr4-153531759-153532713,chr4-163625617-163626563,chr4-36164752-36165752,chr4-86428491-86429542,chr5-110354940-110355970,chr5-112594001-112595051,chr5-112669256-112670160,chr5-112684357-112685308,chr5-142078990-142080032,chr5-143440541-143441455,chr5-143495582-143496569,chr5-143657637-143658568,chr5-143795874-143796843,chr5-160619126-160620052,chr5-160784109-160785031,chr5-170195814-170196748,chr5-170265199-170266159,chr5-170314942-170315852,chr5-56232919-56233886,chr5-74127635-74128584,chr5-74130016-74131001,chr5-74206247-74207229,chr5-74296511-74297463,chr5-74586220-74587179,chr6-111743707-111744684,chr6-129608897-129609809,chr6-137550239-137551168,chr6-14317244-14318172,chr6-14372877-14373776,chr6-14380889-14381696,chr6-14393268-14394212,chr6-14441135-14442089,chr6-144768812-144769754,chr6-14505230-14506152,chr6-145139180-145140048,chr6-14638575-14639577,chr6-151576254-151577230,chr6-155938973-155939897,chr6-155985387-155986339,chr6-156730739-156731937,chr6-157030271-157031331,chr6-157050678-157051611,chr6-157142878-157143939,chr6-157150779-157151625,chr6-157172117-157173099,chr6-157198210-157199137,chr6-157251477-157252445,chr6-158799177-158800068,chr6-1761369-1762239,chr6-1856092-1857011,chr6-1916220-1917170,chr6-20706636-20707634,chr6-20952767-20953638,chr6-21003931-21004830,chr6-21185653-21186579,chr6-21196123-21197115,chr6-21277776-21278776,chr6-3039036-3040109,chr6-3053547-3054458,chr6-30781519-30782432,chr6-31175764-31176706,chr6-40251415-40252354,chr6-40410643-40411583,chr6-40460136-40461069,chr6-40543244-40544610,chr6-40545727-40546618,chr6-40720977-40721926,chr6-44475469-44476374,chr6-47137317-47138312,chr6-90329186-90330133,chr7-101763929-101764851,chr7-101874942-101875970,chr7-101947698-101948614,chr7-102110979-102112033,chr7-102214977-102215911,chr7-104447984-104448914,chr7-104845155-104846107,chr7-106731358-106732241,chr7-107028875-107029792,chr7-114656221-114657130,chr7-114657340-114658338,chr7-114740660-114741627,chr7-128052686-128053574,chr7-135342644-135343590,chr7-157158055-157159032,chr7-157276922-157277858,chr7-2892241-2893206,chr7-2924926-2925893,chr7-2948512-2949446,chr7-2964980-2965923,chr7-3143639-3144972,chr7-37054440-37055403,chr7-37098453-37099419,chr7-37104579-37105514,chr7-37108662-37109644,chr7-37117502-37118348,chr7-37208202-37209122,chr7-37480014-37481038,chr7-37504603-37505559,chr7-37561935-37563048,chr7-37580194-37581132,chr8-109532997-109533929,chr8-127576475-127577397,chr8-127920581-127921640,chr8-128524302-128525226,chr8-128619557-128620714,chr8-140290890-140291803,chr8-142601269-142602205,chr8-29885490-29886444,chr8-29898766-29899713,chr8-29904973-29905947,chr8-30019910-30020839,chr8-55926579-55927484,chr8-58833825-58834654,chr8-58902731-58903716,chr8-58959649-58960627,chr8-59029225-59030268,chr8-59043641-59044586,chr8-59186935-59187866,chr8-60059824-60060844,chr8-60116996-60118018,chr8-79000797-79001883,chr8-79308945-79309911,chr8-79324432-79325338,chr8-79339075-79340046,chr8-80913367-80914256,chr8-81139373-81140690,chr8-8209641-8210595,chr8-93013409-93014434,chr8-93404424-93405314,chr8-93420610-93421544,chr8-93422341-93423305,chr8-93444902-93446349,chr8-93498338-93499288,chr8-93546211-93547138,chr8-93579986-93580786,chr9-113789885-113790807,chr9-134210596-134211470,chr9-134251475-134252429,chr9-134281195-134282108,chr9-134282830-134283756,chr9-134365862-134366801,chr9-134472866-134473823,chr9-78939206-78940154,chr9-89755516-89756469,chr9-90124709-90125645,chr9-90920846-90921800,chr9-90938995-90939942,chr9-91099630-91100640,chr9-97051574-97052505,chr9-97176058-97176989,chrX-156029756-156031040,chrX-933346-934302,chrX-968020-969912	ABCG1,ACSL3,ADGRB1,ALDH2,ANKRD9,APC,ARAP2,ARID1B,ARID5B,ATP11A,BACH2,BCL11A,BCL11B,BCL2,BCL2L1,BCL6,BHLHE40,BLNK,BMF,BNIP2,C1orf159,CACNB4,CACYBP,CADM1,CARD11,CCL2,CCR2,CD1D,CD247,CD44,CD83,CD8A,CDKAL1,CHD9,CHST1,CHST3,CLEC6A,CNOT4,COG6,CREBBP,CRLF2,CRTAM,CSF1,CTSV,CUX1,CXCR4,CYLD,CYP4F12,CYTIP,DDHD1,DENND1B,DNAJC15,DOCK10,DPH6,DUSP4,DUSP5,EBAG9,ELMO1,ENC1,EOMES,EPM2A,ESR1,ETS1,EZR,FAM46C,FAM92A,FFAR2,FOS,FOXP2,FYN,GADD45G,GATA3,GMDS,GON4L,HIVEP3,HLA-B,HRH1,ICOS,ID2,IER3,IFNG,IL15,IL20RB,IL23R,IL5RA,IL6ST,IL7,IL9R,INPP5D,IRF8,ITGA4,ITGA6,ITGB2,KITLG,KMT2E,KRAS,LAIR1,LAMA2,LBR,LCP2,LDLRAD4,LEP,LEPR,LGALS2,LIG4,LRFN2,LYL1,LYN,LYPLAL1,MALT1,MAN2A1,MARCH1,MCF2L,MRM1,MSI2,MYC,MYSM1,NDFIP1,NFATC1,NFATC2,NFKB1,NLK,NOS2,NR3C1,NXN,PAG1,PARVB,PAX1,PBX1,PCGF2,PEPD,PIK3CG,POLG,PPP4R2,PPP5C,PRKAB1,PRKCH,PRKCQ,PTPN13,PTPN2,PTTG1,RAG1,RAG2,RASSF2,REG3G,RGS3,RIPK1,RRAS2,RUNX2,RUNX3,RXRA,S1PR1,SATB1,SCMH1,SEMA5B,SGMS1,SMAD3,SMC3,SOX13,SP3,ST14,ST8SIA1,STAT3,SYK,TBC1D22A,TCF12,TCF3,TCF4,TET2,TLE4,TLR2,TNFAIP3,TNFRSF21,TNFSF10,TNFSF11,TNIK,TOX,TRAF3,TRAF3IP3,TRAPPC9,TRIB2,UBE3C,UNC93B1,USP12,USP17L3,VAMP3,VAV1,VWA8,WDR37,WIPF1,ZBTB16,ZC3H12A
Mouse Phenotype Single KO	MP:0000104	abnormal sphenoid bone morphology	245	5.41905e-06	0.0491562	0.000200638	1.55902	72.4814	113	0.0144299	0.0224965	138	1.07278e-07	0.000973118	7.05158e-06	2.28536	16.19	37	76	0.00925	0.486842	chr1-171019763-171020708,chr1-21220594-21221512,chr1-21361799-21362692,chr1-218380291-218381348,chr1-218557574-218558509,chr1-2278989-2279937,chr1-87393178-87394107,chr1-87394489-87395343,chr1-87684311-87685709,chr1-88247410-88248269,chr10-121450023-121450962,chr10-61527105-61528038,chr12-108751975-108752916,chr12-85708949-85709911,chr12-85739904-85740916,chr12-99087007-99087976,chr12-99142194-99143282,chr12-99154347-99155301,chr12-99259140-99260107,chr12-99299693-99300663,chr12-99334478-99335444,chr12-99385567-99386555,chr13-42290849-42291798,chr13-42593310-42594211,chr13-43013865-43014827,chr14-57002981-57003971,chr14-57136398-57137389,chr16-53549496-53550456,chr2-120384944-120385854,chr2-120661216-120662144,chr2-172091555-172092513,chr2-172093391-172094341,chr2-173408602-173409607,chr2-173488539-173489466,chr2-173555535-173556560,chr2-173808448-173809371,chr2-173818606-173819525,chr2-173819904-173820952,chr2-173865586-173866582,chr2-173866820-173867820,chr2-173883342-173884313,chr2-173982776-173983769,chr2-174076733-174077676,chr2-174137801-174138727,chr2-174160313-174161233,chr2-32952595-32953574,chr2-41717208-41718248,chr2-41937094-41938034,chr2-4870919-4871914,chr2-4900994-4901984,chr2-4913773-4914717,chr2-4965485-4966506,chr2-5049042-5049973,chr2-5612431-5613281,chr2-5613334-5613797,chr2-5775554-5776508,chr2-5954207-5955119,chr2-63003094-63004026,chr2-63163110-63164229,chr2-63514476-63515414,chr2-6532882-6533826,chr2-6573840-6574824,chr2-6578138-6579072,chr2-6637053-6637971,chr2-6639691-6640574,chr21-36744460-36745455,chr22-26816268-26817348,chr22-27146965-27147897,chr22-27260016-27260979,chr22-27876431-27877379,chr22-43295951-43296913,chr3-159866034-159866961,chr3-24513687-24514576,chr3-24526592-24527514,chr3-24589621-24590583,chr3-25456942-25457997,chr4-147442226-147443149,chr4-54206013-54206932,chr6-121443719-121444709,chr6-122388935-122390334,chr6-1761369-1762239,chr6-1856092-1857011,chr6-1916220-1917170,chr6-44475469-44476374,chr7-33754659-33755606,chr7-33841374-33842343,chr7-34058717-34059733,chr7-41990550-41991520,chr7-96508151-96509052,chr7-96547072-96547998,chr7-96578388-96579356,chr7-97003830-97004801,chr7-97011810-97012807,chr7-97013902-97014790,chr8-38681889-38682829,chr8-70863538-70864489,chr8-70920706-70921718,chr8-70922460-70923439,chr8-71160430-71161375,chr8-71356189-71357211,chr8-71361447-71362386,chr8-71471763-71472714,chr8-71535513-71536491,chr8-71554096-71555063,chr8-71556128-71557034,chr8-71605503-71606463,chr8-71715918-71716854,chr8-71832485-71833495,chr9-95433167-95434089,chr9-95459520-95460468,chr9-95462335-95463299,chr9-95465361-95466299,chr9-95477262-95478125	ALX1,APAF1,ARID5B,BMPER,CORO1C,DLX2,DLX5,DLX6,ECE1,EDNRA,EYA1,FGFR1,FGFR2,FOXC1,GJA1,GLI2,GLI3,LMO4,LTBP1,MN1,OTX1,OTX2,PDGFRA,PKDCC,PRRX1,PTCH1,RARB,RPGRIP1L,RUNX2,SCHIP1,SCUBE1,SIM2,SKI,SOX11,SP3,TGFB2,TNFSF11
Mouse Phenotype Single KO	MP:0004416	absent cochlear nerve compound action potential	246	5.42503e-06	0.0492104	0.000200042	3.76492	4.51537	17	0.000898939	0.00338443	4260	0.289587	1	0.616629	1.8777	1.06513	2	5	0.0005	0.4	chr12-100375111-100376015,chr12-100448504-100449317,chr12-100452777-100454638,chr3-181055980-181056928,chr3-181105350-181106273,chr3-181139903-181140756,chr3-181252409-181253354,chr3-181278809-181279744,chr3-181344067-181344988,chr3-181497062-181497995,chr3-181555396-181556349,chr3-181561082-181562039,chr3-181567203-181568185,chr3-181581780-181582766,chr3-181583755-181584708,chr3-181692562-181693471,chr3-181699118-181700028	SLC17A8,SOX2
Mouse Phenotype Single KO	MP:0002745	abnormal atrioventricular valve morphology	247	5.43057e-06	0.0492607	0.000199436	1.72503	45.2167	78	0.00900194	0.0155286	646	0.00113999	1	0.0160075	1.86151	12.3555	23	58	0.00575	0.396552	chr1-147892463-147893730,chr1-218380291-218381348,chr1-218557574-218558509,chr10-126538522-126539489,chr10-126549032-126549937,chr10-126837918-126838598,chr10-126838904-126839775,chr10-126934908-126935871,chr12-112489192-112490126,chr12-112543514-112544443,chr12-112553703-112554660,chr12-112557860-112558790,chr12-112611628-112612633,chr12-45225737-45226646,chr12-45553011-45553956,chr12-5648147-5649250,chr13-105847263-105848391,chr13-105983436-105984376,chr13-106089284-106090395,chr13-106232671-106233641,chr13-106246470-106247453,chr13-106277326-106278273,chr13-106349228-106350229,chr13-106523295-106524216,chr13-32822709-32823714,chr13-33257775-33258787,chr13-33261908-33262951,chr15-66899760-66900744,chr16-3819817-3820734,chr18-79242047-79243050,chr18-79468062-79469060,chr18-79496827-79497742,chr18-79575805-79576595,chr18-79588550-79589707,chr2-136064389-136065320,chr2-136067940-136068849,chr2-136069580-136070497,chr2-136117810-136118698,chr2-136118973-136119796,chr2-136120023-136120922,chr2-136121267-136122185,chr2-136126065-136127029,chr2-136141279-136142200,chr2-136182832-136183739,chr2-136277374-136278376,chr2-136407287-136408229,chr2-136497503-136498438,chr2-217433863-217434784,chr2-218015452-218016435,chr2-221648805-221649873,chr3-23927179-23928144,chr3-24241852-24242813,chr3-24400587-24402444,chr3-24426585-24427645,chr3-24435394-24436327,chr4-111400535-111401402,chr4-165799946-165800900,chr5-13003622-13004602,chr5-13205121-13206063,chr5-13804067-13804993,chr5-78797887-78798852,chr5-78972383-78973308,chr6-139443099-139444037,chr6-139474383-139475336,chr6-139475407-139476327,chr6-139750467-139751358,chr6-139925720-139926704,chr6-140051614-140052646,chr8-104949824-104950731,chr8-105973892-105974836,chr8-106187263-106188179,chr9-134210596-134211470,chr9-134251475-134252429,chr9-134281195-134282108,chr9-134282830-134283756,chr9-134365862-134366801,chr9-134472866-134473823,chrX-133792306-133793251	ARID2,ARSB,CITED2,CREBBP,CXCR4,DNAH5,DOCK1,EFNB2,GJA5,GPC3,KL,NFATC1,NR1D2,NTF3,PAX3,PITX2,PTPN11,RXRA,SMAD6,TGFB2,TLL1,TNS1,ZFPM2
Mouse Phenotype Single KO	MP:0002115	abnormal limb bone morphology	248	5.46549e-06	0.0495775	0.000199909	1.27526	264.26	337	0.0526101	0.0670914	84	9.85332e-10	8.93795e-06	1.06404e-07	1.61217	84.3585	136	396	0.034	0.343434	chr1-109793509-109794455,chr1-163561440-163562370,chr1-163610098-163611031,chr1-163730179-163731115,chr1-163819937-163820914,chr1-164054042-164055009,chr1-171019763-171020708,chr1-176958989-176959977,chr1-218380291-218381348,chr1-218557574-218558509,chr1-25198279-25199224,chr1-48746595-48747586,chr1-65371364-65372453,chr1-91751045-91751970,chr1-91845768-91846805,chr10-61527105-61528038,chr10-74202059-74203018,chr10-74418099-74419046,chr10-74645607-74646881,chr11-107664738-107665680,chr11-113564324-113565323,chr11-113992468-113993357,chr11-114059121-114060045,chr11-114159702-114160638,chr11-114162513-114163472,chr11-114163823-114164584,chr11-114166735-114167672,chr11-114230298-114231244,chr11-114243672-114244645,chr11-121389421-121390380,chr11-14061334-14062260,chr11-14178643-14179671,chr11-2867458-2868381,chr11-34948484-34949434,chr11-35222777-35223976,chr11-44112101-44113072,chr11-9066252-9067173,chr11-9067210-9067653,chr11-9137465-9138394,chr12-104523757-104524686,chr12-104651646-104652788,chr12-104741009-104741832,chr12-104768147-104769771,chr12-112489192-112490126,chr12-112543514-112544443,chr12-112553703-112554660,chr12-112557860-112558790,chr12-112611628-112612633,chr12-42757433-42758368,chr12-43255442-43256354,chr12-43294083-43295052,chr12-43515834-43516784,chr12-4386435-4387357,chr12-45225737-45226646,chr12-45553011-45553956,chr12-89883595-89884529,chr12-90029137-90030041,chr12-90245148-90246084,chr12-91039907-91040858,chr12-91053574-91054546,chr13-22061395-22062324,chr13-32822709-32823714,chr13-33257775-33258787,chr13-33261908-33262951,chr13-38368402-38369390,chr13-38624421-38625444,chr13-42290849-42291798,chr13-42593310-42594211,chr13-43013865-43014827,chr14-46991479-46992403,chr14-47186387-47187345,chr14-75285419-75286365,chr14-80959236-80960216,chr14-80973969-80974877,chr14-87642700-87643624,chr15-33058864-33059800,chr15-59834042-59834972,chr15-66899760-66900744,chr15-69103778-69104716,chr15-74293750-74294680,chr15-74304209-74305151,chr16-16801921-16802940,chr16-17160862-17161829,chr16-17183653-17184630,chr16-17252701-17253639,chr16-17322868-17323852,chr16-17396615-17397460,chr16-17453364-17454590,chr16-17553521-17554487,chr16-17812550-17813479,chr16-17984613-17985673,chr16-50835885-50836923,chr16-50862985-50863948,chr16-50877293-50878229,chr16-51034171-51035112,chr16-51136883-51137801,chr16-51225560-51226542,chr16-51312342-51313297,chr16-51386420-51387345,chr16-51458154-51459116,chr16-51535369-51536293,chr16-51650798-51651732,chr16-51939072-51940094,chr16-51994343-51995266,chr16-53549496-53550456,chr17-71256664-71258459,chr17-72219268-72220211,chr17-72270163-72271116,chr17-72378649-72379567,chr17-73754705-73755626,chr17-73756356-73757199,chr17-73757270-73758131,chr17-73759406-73760360,chr17-73803726-73804677,chr17-73932636-73933596,chr17-74082645-74083558,chr17-74200889-74201863,chr17-983682-984611,chr18-12745008-12745956,chr2-1025858-1026781,chr2-1081477-1082422,chr2-113239902-113240836,chr2-118263985-118264935,chr2-118606276-118607230,chr2-118807790-118808779,chr2-120384944-120385854,chr2-120661216-120662144,chr2-1282238-1283184,chr2-128347773-128348716,chr2-128378916-128379860,chr2-128801290-128802194,chr2-1350083-1351027,chr2-1366325-1367244,chr2-157806528-157807432,chr2-157837470-157838408,chr2-1614187-1615101,chr2-163198063-163198969,chr2-163702808-163704551,chr2-164065804-164066766,chr2-164458442-164459378,chr2-165564996-165566354,chr2-165648549-165649489,chr2-173408602-173409607,chr2-173488539-173489466,chr2-173555535-173556560,chr2-173808448-173809371,chr2-173818606-173819525,chr2-173819904-173820952,chr2-173865586-173866582,chr2-173866820-173867820,chr2-173883342-173884313,chr2-173982776-173983769,chr2-174076733-174077676,chr2-174137801-174138727,chr2-174160313-174161233,chr2-175960699-175961637,chr2-207041003-207042020,chr2-207066558-207067512,chr2-207113195-207114113,chr2-207403558-207404577,chr2-207405833-207406723,chr2-207449448-207450395,chr2-207469124-207470060,chr2-233131579-233132543,chr2-233168250-233169157,chr2-233227089-233228046,chr2-23493803-23494930,chr2-23532529-23533372,chr2-32952595-32953574,chr2-41717208-41718248,chr2-41937094-41938034,chr2-4870919-4871914,chr2-4900994-4901984,chr2-49032713-49033642,chr2-4913773-4914717,chr2-49288010-49288963,chr2-49359628-49360656,chr2-49403427-49404350,chr2-4965485-4966506,chr2-49687706-49688757,chr2-49801497-49802437,chr2-50126504-50127478,chr2-50255664-50256578,chr2-50448287-50449284,chr2-50466406-50467362,chr2-5049042-5049973,chr2-50752158-50753085,chr2-51409803-51410817,chr2-51527959-51528897,chr2-51985718-51986668,chr2-5612431-5613281,chr2-5613334-5613797,chr2-5775554-5776508,chr2-5954207-5955119,chr2-6532882-6533826,chr2-6573840-6574824,chr2-6578138-6579072,chr2-66202332-66203315,chr2-6637053-6637971,chr2-6639691-6640574,chr2-69020270-69021229,chr20-21582995-21583929,chr20-24382393-24383289,chr20-56187365-56188274,chr22-19631941-19632858,chr22-19654344-19655290,chr22-19663567-19664492,chr22-19674103-19675030,chr22-20422320-20423287,chr22-28014124-28015090,chr22-28034518-28035455,chr22-28394234-28395182,chr22-28429835-28430820,chr3-121128753-121129690,chr3-13654062-13654836,chr3-13949881-13950813,chr3-189308330-189309232,chr3-189344724-189345665,chr3-189876155-189877840,chr3-24241852-24242813,chr3-24400587-24402444,chr3-24426585-24427645,chr3-24435394-24436327,chr3-24494402-24495420,chr3-24513687-24514576,chr3-24526592-24527514,chr3-24589621-24590583,chr3-55013164-55014086,chr3-55014672-55015589,chr3-55305518-55306480,chr3-55895888-55896794,chr3-56019811-56020966,chr3-56362278-56363201,chr3-58196633-58197534,chr4-136799956-136800887,chr4-137393855-137394735,chr4-137794205-137795241,chr4-5137981-5138946,chr4-5261527-5262498,chr4-5291730-5292733,chr4-5379711-5380588,chr4-5843595-5844610,chr4-5887093-5888067,chr4-81031723-81032979,chr4-81127521-81128439,chr4-94626820-94627843,chr4-95186766-95187753,chr4-95201909-95202825,chr4-95362990-95363954,chr4-95427932-95428931,chr5-135126598-135127589,chr5-138504595-138505472,chr5-14756154-14757150,chr5-14764186-14765144,chr5-171473997-171474946,chr5-174204508-174205481,chr5-174245414-174246381,chr5-174283270-174284163,chr5-174493205-174494173,chr5-174503016-174504107,chr5-38662808-38663724,chr5-42575966-42576896,chr5-56232919-56233886,chr5-68672815-68673755,chr5-83688016-83688969,chr6-100514389-100515358,chr6-108159834-108160718,chr6-121443719-121444709,chr6-122388935-122390334,chr6-132087177-132088092,chr6-151576254-151577230,chr6-1761369-1762239,chr6-1856092-1857011,chr6-1916220-1917170,chr6-38209656-38210736,chr6-38357785-38358705,chr6-38498743-38499690,chr6-38567255-38568156,chr6-44475469-44476374,chr6-70112379-70113364,chr6-70196294-70197238,chr6-75234155-75235112,chr6-81317710-81318711,chr6-82057554-82058522,chr6-82063274-82064301,chr7-123259422-123260435,chr7-123346471-123347445,chr7-123366827-123367780,chr7-128052686-128053574,chr7-156156159-156157123,chr7-156177195-156178103,chr7-156223842-156224816,chr7-156308710-156309624,chr7-156577651-156578562,chr7-157158055-157159032,chr7-157276922-157277858,chr7-20786663-20787553,chr7-20793154-20794042,chr7-20958303-20959279,chr7-20963940-20964911,chr7-21107933-21108974,chr7-21128124-21129057,chr7-21253776-21254714,chr7-33754659-33755606,chr7-33841374-33842343,chr7-34058717-34059733,chr7-38070362-38071335,chr7-41990550-41991520,chr7-46909433-46910487,chr7-66000344-66001336,chr7-66006957-66008005,chr7-70131982-70132938,chr7-70337729-70338686,chr7-71612466-71613400,chr7-96508151-96509052,chr7-96547072-96547998,chr7-96578388-96579356,chr7-97003830-97004801,chr7-97011810-97012807,chr7-97013902-97014790,chr8-119219318-119220248,chr8-19399807-19400810,chr8-19411936-19412887,chr8-19556115-19557019,chr8-19795984-19796970,chr8-25685050-25686040,chr8-25918559-25919476,chr8-26133616-26134562,chr8-38681889-38682829,chr8-57940040-57940975,chr8-66074434-66075371,chr8-95745819-95746802,chr9-126756724-126757655,chr9-17621869-17622833,chr9-18393372-18394345,chr9-86700366-86701293,chr9-87336889-87337875	ACVR1,AKAP11,AKTIP,ALX4,ANKH,ANO6,ARID5B,ASCC3,ATAD2B,ATP2B1,BMPER,BMPR1B,BNIP2,BTBD9,CCDC33,CD44,CDKN1C,CHST11,COL12A1,COL9A1,CSF1,CSGALNACT1,CTGF,DLX5,DLX6,DNAJC5B,DRD2,EBF2,EGR1,ELMOD1,EN1,EPDR1,EPYC,ESR1,EVC,EVC2,EVX2,FAM46A,FGF18,FGF23,FGF9,FGFR1,FIGN,FLNB,FMN1,FOXC1,FREM2,FSHR,GALC,GALNT17,GALNT3,GAS1,GDF6,GFPT1,GGTLC1,GHR,GJA1,GLCE,GLI2,GLI3,GREM1,GUSB,HAPLN1,HOXD10,HOXD11,HOXD12,HOXD13,HS6ST1,IGFBP3,IL6ST,IMPAD1,INPP5D,JDP2,KAT6B,KL,KLF7,LEP,LEPR,LIFR,LMX1B,LNPK,LTBP1,MC3R,MDGA2,MSX2,NOV,NRXN1,NXN,OSTM1,PAPPA2,PAX1,PAX8,PBX1,PCDH18,PDS5B,PITX1,PKDCC,PRICKLE1,PRKG2,PRRX1,PTPN11,PTPN2,RPL38,RUNX2,RUNX3,SALL1,SC5D,SCARF2,SCUBE2,SEPT5,SH3GL2,SHH,SLC13A1,SLC30A5,SMAD3,SOX11,SOX9,SP3,SP8,SPATA6,SPON1,SPRED2,STXBP5L,TGFB2,TGFBR3,THRB,TNFSF11,TP63,TPO,TSHR,TTC28,UBE3C,WNT5A,WNT7A,XYLT1,ZBTB16
Mouse Phenotype Single KO	MP:0011024	abnormal branching involved in lung morphogenesis	249	5.57221e-06	0.0505455	0.000202994	1.953	27.6498	54	0.00550465	0.0107505	813	0.00263061	1	0.0293509	2.17947	5.96474	13	28	0.00325	0.464286	chr1-77994033-77994951,chr10-121450023-121450962,chr10-15571235-15572161,chr10-15635606-15636517,chr12-88487867-88488808,chr13-22061395-22062324,chr14-32808649-32809549,chr14-33229277-33230200,chr14-33255012-33255925,chr14-33273954-33274921,chr14-33282099-33283118,chr14-33307566-33308520,chr14-33330956-33331875,chr14-33355886-33356797,chr14-33364654-33365815,chr14-33374906-33375831,chr14-33480403-33481400,chr14-33493447-33494404,chr14-33560946-33562439,chr14-33564948-33565869,chr14-33701856-33702795,chr14-33777546-33778494,chr14-33792356-33793292,chr2-16210591-16211547,chr2-16226697-16227631,chr2-16320466-16321412,chr2-173982776-173983769,chr2-174076733-174077676,chr2-174137801-174138727,chr2-174160313-174161233,chr22-46460623-46461560,chr5-143440541-143441455,chr5-143495582-143496569,chr5-143657637-143658568,chr5-143795874-143796843,chr7-156156159-156157123,chr7-156177195-156178103,chr7-156223842-156224816,chr7-156308710-156309624,chr7-156577651-156578562,chr7-33754659-33755606,chr7-33841374-33842343,chr7-34058717-34059733,chr9-13430865-13431838,chr9-13443126-13444055,chr9-13939626-13940623,chr9-14203036-14203982,chr9-14270813-14271777,chr9-14303266-14304128,chr9-14304211-14304923,chr9-14433300-14434413,chr9-14437405-14438341,chr9-14530996-14531955,chr9-14650372-14651262	BMPER,CELSR1,FGF9,FGFR2,FUBP1,ITGA8,MYCN,NFIB,NPAS3,NR3C1,OLA1,SHH,TMTC3
Mouse Phenotype Single KO	MP:0000516	abnormal renal/urinary system morphology	250	5.64866e-06	0.0512389	0.000204956	1.20048	463.98	557	0.092371	0.11089	53	3.21432e-11	2.91571e-07	5.50133e-09	1.46543	164.457	241	772	0.06025	0.312176	chr1-107175108-107176104,chr1-107433966-107434874,chr1-117470327-117471282,chr1-155499699-155500690,chr1-155595814-155596762,chr1-158149362-158150276,chr1-162206604-162207547,chr1-163561440-163562370,chr1-163610098-163611031,chr1-163730179-163731115,chr1-163819937-163820914,chr1-164054042-164055009,chr1-183363391-183364349,chr1-187261352-187262269,chr1-187688796-187689728,chr1-207691512-207692428,chr1-216566348-216567337,chr1-218380291-218381348,chr1-218557574-218558509,chr1-225462672-225463591,chr1-225629465-225630409,chr1-22673273-22674429,chr1-22689301-22690232,chr1-22699527-22700500,chr1-22761581-22762496,chr1-239784584-239785522,chr1-239847530-239848567,chr1-243713281-243714249,chr1-26768514-26769439,chr1-28955787-28956727,chr1-42049255-42050223,chr1-47468477-47469389,chr1-47687242-47688152,chr1-47776462-47777411,chr1-47805663-47806615,chr1-47934076-47935030,chr1-60279949-60280776,chr1-60621112-60622069,chr1-60636680-60637564,chr1-60655536-60656504,chr1-60695526-60696521,chr1-60862089-60863118,chr1-60893919-60894728,chr1-61011087-61012097,chr1-61124924-61125772,chr1-61180776-61181730,chr1-61192706-61193615,chr1-61220054-61220955,chr1-65371364-65372453,chr1-67224421-67225416,chr1-8611740-8612638,chr1-8702971-8703940,chr1-8818611-8819266,chr1-8822424-8823349,chr1-8848553-8849470,chr10-110032992-110033951,chr10-110822564-110823700,chr10-115876266-115877199,chr10-115884107-115885325,chr10-116125507-116126451,chr10-121450023-121450962,chr10-126538522-126539489,chr10-126549032-126549937,chr10-126837918-126838598,chr10-126838904-126839775,chr10-126934908-126935871,chr10-15571235-15572161,chr10-15635606-15636517,chr10-26932282-26933404,chr10-58586584-58587495,chr10-59098689-59099950,chr10-60223653-60224589,chr10-60331836-60332797,chr10-60704207-60705127,chr10-61527105-61528038,chr10-77871902-77872870,chr10-7943714-7944688,chr10-8038064-8039001,chr10-93319560-93320498,chr10-99160789-99161767,chr10-99169888-99170839,chr11-103553005-103553987,chr11-113974697-113975607,chr11-113992468-113993357,chr11-121389421-121390380,chr11-123098977-123099924,chr11-123103005-123103926,chr11-123241899-123242847,chr11-123284963-123285885,chr11-12330109-12331000,chr11-2867458-2868381,chr11-32176116-32177045,chr11-32255566-32256509,chr11-61850677-61851633,chr11-62445188-62446017,chr11-67824653-67825541,chr11-67826154-67827080,chr11-69982957-69983899,chr11-70845316-70846277,chr11-75879198-75880133,chr11-77530585-77531510,chr12-104523757-104524686,chr12-104651646-104652788,chr12-104741009-104741832,chr12-104768147-104769771,chr12-113097571-113098413,chr12-117521615-117522582,chr12-14925739-14927644,chr12-15278856-15279820,chr12-15355475-15356283,chr12-2376628-2377570,chr12-2383208-2384471,chr12-2489084-2490114,chr12-2490596-2491491,chr12-25482366-25483275,chr12-42757433-42758368,chr12-43255442-43256354,chr12-43294083-43295052,chr12-43515834-43516784,chr12-4386435-4387357,chr12-47741035-47741950,chr12-49978888-49979937,chr12-50004921-50005886,chr12-50016866-50017770,chr12-53052275-53053178,chr12-66482216-66483293,chr12-66668052-66668993,chr12-66679268-66680124,chr12-66763275-66764226,chr12-67034963-67035924,chr12-67727653-67728602,chr12-67829538-67830543,chr12-8260827-8261793,chr12-91180477-91181435,chr12-91459642-91461137,chr12-91578633-91579579,chr12-91582492-91583455,chr12-91663020-91663957,chr12-91681119-91682135,chr12-91743372-91744445,chr12-91861300-91862224,chr12-91951001-91951952,chr12-91985307-91986194,chr12-92064717-92065668,chr13-100510089-100510987,chr13-100523002-100523895,chr13-105847263-105848391,chr13-105983436-105984376,chr13-106089284-106090395,chr13-106232671-106233641,chr13-106246470-106247453,chr13-106277326-106278273,chr13-106349228-106350229,chr13-106523295-106524216,chr13-31722307-31723272,chr13-31849866-31850828,chr13-32822709-32823714,chr13-33257775-33258787,chr13-33261908-33262951,chr13-35030452-35031401,chr13-35881036-35881962,chr13-35888293-35889331,chr13-35953287-35954202,chr13-36015960-36016895,chr13-36026267-36027222,chr13-36100974-36101911,chr13-36122813-36123805,chr13-38368402-38369390,chr13-38624421-38625444,chr13-42290849-42291798,chr13-44895655-44896618,chr13-44929403-44930350,chr13-46142517-46143470,chr13-80010314-80011299,chr14-58606956-58607899,chr14-58677118-58678136,chr14-58783556-58784486,chr14-58815251-58816233,chr14-59086042-59087118,chr14-59091156-59092101,chr14-87642700-87643624,chr15-27426674-27427923,chr15-27559485-27560551,chr15-28051854-28052828,chr15-28075224-28076169,chr15-28228859-28229773,chr15-33058864-33059800,chr15-51133328-51134213,chr15-51166497-51167603,chr15-51233317-51234253,chr15-66899760-66900744,chr15-69103778-69104716,chr15-70121421-70122330,chr15-70200457-70201420,chr15-70418714-70419642,chr15-89346328-89347313,chr16-15983651-15984597,chr16-16035838-16036773,chr16-50835885-50836923,chr16-50862985-50863948,chr16-50877293-50878229,chr16-51034171-51035112,chr16-51136883-51137801,chr16-51225560-51226542,chr16-51312342-51313297,chr16-51386420-51387345,chr16-51458154-51459116,chr16-51535369-51536293,chr16-51650798-51651732,chr16-51939072-51940094,chr16-51994343-51995266,chr16-53549496-53550456,chr16-78659627-78660586,chr16-78843459-78844303,chr16-78971742-78972661,chr16-78972822-78973715,chr16-79077014-79077963,chr16-79310451-79311379,chr16-79640695-79641594,chr16-79653114-79654023,chr16-79838562-79839435,chr16-80121818-80122764,chr16-80198212-80199160,chr16-80389796-80390766,chr16-81652429-81653324,chr16-81697685-81698604,chr16-867469-868405,chr17-36650055-36651016,chr17-36727658-36729176,chr17-36856713-36857628,chr17-36879370-36880361,chr17-36931632-36932581,chr17-36936296-36937197,chr17-42407220-42408132,chr17-64300007-64300936,chr17-71256664-71258459,chr17-72219268-72220211,chr17-72270163-72271116,chr17-72378649-72379567,chr18-24671913-24673476,chr18-44741171-44742018,chr18-44881227-44882196,chr18-45242739-45243678,chr18-45357816-45358701,chr18-45449551-45450520,chr18-57780018-57780934,chr18-58341131-58342041,chr18-58452225-58453224,chr18-58476434-58477417,chr18-62784682-62785633,chr19-10727425-10728344,chr19-12912656-12913611,chr19-30449774-30450681,chr19-30491919-30493304,chr19-30512347-30513296,chr19-30550792-30551727,chr19-31447917-31448847,chr19-31818248-31819362,chr19-35819650-35820575,chr2-103976833-103977754,chr2-104226343-104227368,chr2-104516167-104517146,chr2-121480516-121481382,chr2-121490111-121491090,chr2-121491157-121492112,chr2-121605700-121606682,chr2-134301379-134302307,chr2-134314364-134315403,chr2-134372500-134373453,chr2-136064389-136065320,chr2-136067940-136068849,chr2-136069580-136070497,chr2-136117810-136118698,chr2-136118973-136119796,chr2-136120023-136120922,chr2-136121267-136122185,chr2-136126065-136127029,chr2-136141279-136142200,chr2-136182832-136183739,chr2-136277374-136278376,chr2-136407287-136408229,chr2-136497503-136498438,chr2-149799031-149799966,chr2-150207782-150208735,chr2-150258563-150259451,chr2-150376175-150377117,chr2-150762503-150763528,chr2-150924669-150926293,chr2-151042738-151043706,chr2-151164870-151165833,chr2-161063223-161064107,chr2-161246058-161246975,chr2-16210591-16211547,chr2-16226697-16227631,chr2-16320466-16321412,chr2-165564996-165566354,chr2-165648549-165649489,chr2-174560975-174561889,chr2-175960699-175961637,chr2-179106308-179107245,chr2-179137044-179137966,chr2-202317112-202318025,chr2-216627508-216628464,chr2-217433863-217434784,chr2-218015452-218016435,chr2-226984943-226985826,chr2-23493803-23494930,chr2-23532529-23533372,chr2-32952595-32953574,chr2-36128067-36129058,chr2-36149558-36150563,chr2-45143961-45144890,chr2-45352198-45353168,chr2-49032713-49033642,chr2-54409557-54410489,chr2-63163110-63164229,chr2-63514476-63515414,chr2-66202332-66203315,chr2-66697984-66699012,chr2-66699384-66700489,chr2-67164612-67165585,chr2-8073211-8074152,chr2-8753672-8754596,chr20-16762385-16763336,chr20-16780746-16781677,chr20-20491822-20492832,chr20-21052959-21053861,chr20-21099462-21100452,chr20-23061351-23062294,chr20-40079698-40080636,chr20-40234206-40235148,chr20-40646125-40647088,chr20-40830649-40831584,chr20-40848246-40849138,chr20-48314165-48315083,chr20-48349511-48350925,chr20-48764834-48765806,chr20-50366363-50367338,chr20-60371387-60372745,chr20-60573502-60574354,chr21-26795540-26796461,chr21-26956299-26957303,chr22-19890375-19891299,chr22-19891577-19892410,chr22-29694917-29695863,chr22-39238749-39239652,chr22-45242521-45243516,chr3-113202624-113203603,chr3-148074599-148075542,chr3-148178140-148179078,chr3-148190183-148191128,chr3-148330175-148331503,chr3-148447885-148448808,chr3-148791857-148792925,chr3-180743949-180744919,chr3-186054040-186054938,chr3-189308330-189309232,chr3-189344724-189345665,chr3-189876155-189877840,chr3-197541589-197542488,chr3-22585450-22586440,chr3-22846206-22847225,chr3-42123954-42124908,chr3-42148753-42149653,chr3-42339043-42340031,chr3-42353302-42354259,chr3-42368676-42369907,chr3-46359854-46360809,chr3-4956420-4957383,chr3-53167163-53168286,chr3-55013164-55014086,chr3-55014672-55015589,chr3-55305518-55306480,chr3-55895888-55896794,chr3-56019811-56020966,chr3-56362278-56363201,chr3-73228422-73229417,chr3-73433506-73434459,chr3-76120868-76121841,chr3-79002644-79003580,chr3-79178313-79179334,chr3-79367847-79368853,chr3-79514831-79515778,chr3-80009793-80010728,chr3-97241168-97242121,chr4-10018655-10019571,chr4-104770975-104771922,chr4-105223958-105224915,chr4-105241130-105242074,chr4-119395435-119396375,chr4-123452355-123453259,chr4-123599700-123600644,chr4-123615540-123616427,chr4-123616716-123617569,chr4-123891279-123892775,chr4-124790191-124791132,chr4-124806099-124807064,chr4-124810587-124811543,chr4-125016918-125017893,chr4-125527402-125528338,chr4-127666901-127667778,chr4-148151597-148152570,chr4-148286747-148287723,chr4-148944112-148945338,chr4-149279526-149280476,chr4-149376064-149377008,chr4-149382118-149383129,chr4-177968649-177969636,chr4-20044753-20045722,chr4-54206013-54206932,chr4-71634942-71635879,chr4-77022591-77023473,chr4-78222398-78223374,chr5-106857665-106858590,chr5-106909426-106910370,chr5-110354940-110355970,chr5-112594001-112595051,chr5-112669256-112670160,chr5-112684357-112685308,chr5-13003622-13004602,chr5-13205121-13206063,chr5-135602916-135603868,chr5-135670364-135671289,chr5-135692295-135693246,chr5-13804067-13804993,chr5-142078990-142080032,chr5-168793479-168794435,chr5-168798916-168799884,chr5-168831068-168832008,chr5-169114368-169115307,chr5-170195814-170196748,chr5-170265199-170266159,chr5-30990032-30990955,chr5-42575966-42576896,chr5-52196930-52197909,chr5-72608047-72608983,chr5-72610922-72611877,chr6-105499066-105500073,chr6-105692318-105693220,chr6-105701558-105702522,chr6-107319679-107320603,chr6-111743707-111744684,chr6-120557636-120558647,chr6-139443099-139444037,chr6-139474383-139475336,chr6-139475407-139476327,chr6-139750467-139751358,chr6-139925720-139926704,chr6-140051614-140052646,chr6-146273274-146274244,chr6-151576254-151577230,chr6-166939040-166940007,chr6-1761369-1762239,chr6-1856092-1857011,chr6-1916220-1917170,chr6-30781519-30782432,chr6-44056553-44057491,chr7-128052686-128053574,chr7-131450864-131451812,chr7-131600215-131601152,chr7-131737557-131738508,chr7-131851927-131852901,chr7-132275957-132276846,chr7-132305072-132306072,chr7-132393564-132394505,chr7-132455168-132456087,chr7-132458478-132459403,chr7-134369056-134370109,chr7-134449454-134450368,chr7-139598484-139599478,chr7-156156159-156157123,chr7-156177195-156178103,chr7-156223842-156224816,chr7-156308710-156309624,chr7-156577651-156578562,chr7-17041105-17042068,chr7-20786663-20787553,chr7-20793154-20794042,chr7-20958303-20959279,chr7-20963940-20964911,chr7-21107933-21108974,chr7-21128124-21129057,chr7-21253776-21254714,chr7-33754659-33755606,chr7-33841374-33842343,chr7-34058717-34059733,chr7-41990550-41991520,chr7-46909433-46910487,chr7-55447487-55448390,chr7-66000344-66001336,chr7-66006957-66008005,chr7-79549006-79549987,chr7-80186524-80187430,chr7-80302912-80303933,chr7-82012210-82013201,chr7-82256898-82257835,chr7-82264010-82265095,chr7-82275061-82276022,chr8-115419227-115420163,chr8-119219318-119220248,chr8-124648639-124649619,chr8-124712142-124713068,chr8-124795802-124796743,chr8-124815208-124816166,chr8-140290890-140291803,chr8-17605438-17606326,chr8-25260019-25261027,chr8-27603002-27603924,chr8-55926579-55927484,chr8-70863538-70864489,chr8-70920706-70921718,chr8-70922460-70923439,chr8-71160430-71161375,chr8-71356189-71357211,chr8-71361447-71362386,chr8-71471763-71472714,chr8-71535513-71536491,chr8-71554096-71555063,chr8-71556128-71557034,chr8-71605503-71606463,chr8-71715918-71716854,chr8-71832485-71833495,chr8-86038953-86039882,chr8-86066468-86067425,chr9-100111042-100111971,chr9-105044263-105045197,chr9-105177749-105178669,chr9-117464697-117465644,chr9-117486124-117486914,chr9-118686675-118687640,chr9-126756724-126757655,chr9-133811167-133812107,chr9-133813975-133814920,chr9-14749363-14750354,chr9-14780085-14781008,chr9-15155609-15156541,chr9-3823678-3824656,chr9-3835761-3836753,chr9-3947082-3948050,chr9-4008867-4009795,chr9-4394419-4395345,chr9-6557707-6558648,chr9-6616686-6617640,chr9-87336889-87337875,chr9-87566776-87567748,chr9-87631088-87632016,chr9-90920846-90921800,chr9-90938995-90939942,chr9-91099630-91100640,chr9-95433167-95434089,chr9-95459520-95460468,chr9-95462335-95463299,chr9-95465361-95466299,chr9-95477262-95478125,chrX-115612213-115613159,chrX-133792306-133793251,chrX-49929874-49930792	ABCA1,ABCC6,ADAMTS1,AGA,AGTR1,AGTR2,AHR,AKAP11,AKR1B1,ANK3,ANKRD26,ANO1,APC,AQP11,AQP6,ARID5B,ASH1L,ASL,ATAD2B,BCL2,BHLHE40,BICC1,BMPER,BMPR2,BOC,CA2,CACNA2D1,CAVIN1,CCDC39,CCK,CCNI,CCR2,CD1D,CD36,CDH4,CDH6,CDKN1C,CEBPB,CHRM3,CHST11,CITED2,CLCN5,CLEC6A,CLMP,CLU,COL4A4,COMT,CPA3,CPB2,CR1L,CRIM1,CXCL14,CXCR4,CYP19A1,CYP26A1,DACT1,DAPK1,DCN,DDR1,DHCR7,DLG1,DLG5,DNAH5,DNM2,DOCK1,DTX1,DYNC2H1,EFNA5,EFNB2,ENDOU,ENSG00000249141,ENSG00000279956,EPB41,EPHA6,EPHB2,ESR1,ESRRG,ETV5,EYA1,FABP2,FADS2,FAM46C,FAT4,FGF23,FGFR2,FKBP4,FMN1,FOXC1,FOXD2,FOXI1,FRAS1,FREM1,FREM2,GALC,GALNT3,GATA3,GCDH,GFRA1,GHR,GLCE,GLDC,GLI3,GLIS3,GNB1L,GNG13,GNPDA1,GNRH1,GPC3,GREM1,GRIP1,GRM1,GUSB,HIPK2,HIVEP3,HOXD13,HPS1,HPSE2,HTR3A,ID2,IFNG,IGFBP2,IGFBP3,IL12RB2,INHBA,INTU,INVS,ITGA1,ITGA8,KDM1A,KIRREL1,KL,KRAS,LAMC2,LANCL2,LBR,LEP,LEPR,LHX1,LMX1B,LTBP1,LYN,MAB21L1,MAF,MAFB,MAGI2,MAN2A1,MEIS1,MGAT5,MGP,MTSS1,MTUS1,MXI1,MYCN,NDFIP2,NEDD4L,NF2,NFIA,NMNAT2,NOS1,NOS1AP,NOV,NPHS1,NR3C2,OCA2,PARVA,PBX1,PCCA,PCSK2,PDCD4,PDGFB,PDGFRA,PDSS2,PECAM1,PIGV,PLA2G4A,PLCG2,PODXL,POU3F3,PPP4R2,PREP,PRICKLE1,PRKCD,PTCH1,PTPRO,RALGAPA2,RERE,RHCG,RND3,ROBO1,ROBO2,RPGRIP1L,RXFP2,SALL1,SC5D,SCGB1A1,SDCCAG8,SESTD1,SHH,SIX2,SLC14A2,SLC2A9,SLC4A4,SLIT2,SLIT3,SMAD3,SOX9,SP8,SPRY1,SPTBN1,SULF2,SYK,TANK,TBC1D32,TET2,TFCP2L1,TGFB2,THBD,TKT,TLR4,TNS1,TNS2,TP63,TRAF3IP2,TRAPPC9,TRPS1,TSC22D1,TSHZ3,UACA,UBE2E2,UNC93B1,UPK3A,VAV2,VAV3,VEGFA,WDPCP,WIPF1,WNT11,WNT5A,WT1,ZNF366,ZNF521
Mouse Phenotype Single KO	MP:0004415	abnormal cochlear nerve compound action potential	251	5.70612e-06	0.0517602	0.000206216	2.16302	19.4173	42	0.00386568	0.00836154	912	0.00419061	1	0.041681	2.24508	4.89961	11	23	0.00275	0.478261	chr10-71353317-71354318,chr10-71413988-71414957,chr12-100375111-100376015,chr12-100448504-100449317,chr12-100452777-100454638,chr2-240351738-240352636,chr3-181055980-181056928,chr3-181105350-181106273,chr3-181139903-181140756,chr3-181252409-181253354,chr3-181278809-181279744,chr3-181344067-181344988,chr3-181497062-181497995,chr3-181555396-181556349,chr3-181561082-181562039,chr3-181567203-181568185,chr3-181581780-181582766,chr3-181583755-181584708,chr3-181692562-181693471,chr3-181699118-181700028,chr3-24241852-24242813,chr3-24400587-24402444,chr3-24426585-24427645,chr3-24435394-24436327,chr3-24494402-24495420,chr3-24513687-24514576,chr3-24526592-24527514,chr3-24589621-24590583,chr3-49534860-49535808,chr4-102438898-102439847,chr4-42795370-42796381,chr4-42954668-42955614,chr7-103687534-103688506,chr7-103797361-103798312,chr7-103912494-103913475,chr8-38681889-38682829,chr8-60792551-60793464,chr8-60847896-60848825,chr8-60982969-60983912,chr8-61019760-61020761,chr8-61022268-61023089,chr8-61076171-61077106	BSN,CDH23,CHD7,FGFR1,GRXCR1,NFKB1,OTOS,SLC17A8,SLC26A5,SOX2,THRB
Mouse Phenotype Single KO	MP:0004113	abnormal aortic arch morphology	252	5.8289e-06	0.052874	0.000209817	1.55303	73.4051	114	0.0146138	0.0226956	400	0.000113791	1	0.0025805	1.76034	22.1548	39	104	0.00975	0.375	chr1-147892463-147893730,chr1-171019763-171020708,chr1-21220594-21221512,chr1-21361799-21362692,chr1-218380291-218381348,chr1-218557574-218558509,chr1-26768514-26769439,chr1-58748418-58749364,chr1-8611740-8612638,chr1-8702971-8703940,chr1-8818611-8819266,chr1-8822424-8823349,chr1-8848553-8849470,chr10-27857374-27858297,chr10-28113313-28114238,chr10-28160727-28161725,chr10-33351920-33352842,chr10-33579653-33580658,chr10-33947257-33948198,chr10-33977078-33978282,chr10-34237783-34238853,chr10-34298825-34299748,chr10-34319246-34320090,chr13-38368402-38369390,chr13-38624421-38625444,chr14-102828853-102829828,chr16-53549496-53550456,chr16-81652429-81653324,chr16-81697685-81698604,chr19-10727425-10728344,chr2-136064389-136065320,chr2-136067940-136068849,chr2-136069580-136070497,chr2-136117810-136118698,chr2-136118973-136119796,chr2-136120023-136120922,chr2-136121267-136122185,chr2-136126065-136127029,chr2-136141279-136142200,chr2-136182832-136183739,chr2-136277374-136278376,chr2-136407287-136408229,chr2-136497503-136498438,chr2-202317112-202318025,chr2-221648805-221649873,chr2-235521493-235522512,chr2-235605355-235606280,chr2-235640093-235641016,chr2-235660882-235661787,chr2-235716834-235717763,chr2-32952595-32953574,chr3-169260043-169260969,chr3-169264436-169265368,chr3-169452972-169454011,chr3-180743949-180744919,chr3-30029543-30030487,chr4-111400535-111401402,chr4-147442226-147443149,chr4-20044753-20045722,chr5-13003622-13004602,chr5-13205121-13206063,chr5-13804067-13804993,chr6-105499066-105500073,chr6-105692318-105693220,chr6-105701558-105702522,chr6-120557636-120558647,chr6-139443099-139444037,chr6-139474383-139475336,chr6-139475407-139476327,chr6-139750467-139751358,chr6-139925720-139926704,chr6-140051614-140052646,chr6-1761369-1762239,chr6-1856092-1857011,chr6-1916220-1917170,chr6-44056553-44057491,chr7-154347443-154348519,chr7-154353034-154354001,chr7-154480621-154481507,chr7-154591194-154592136,chr7-154684650-154685613,chr7-154744035-154744944,chr7-154795228-154796190,chr7-154841665-154842578,chr7-154902452-154903391,chr7-80842841-80843823,chr7-80868696-80869629,chr7-80997623-80998558,chr8-60792551-60793464,chr8-60847896-60848825,chr8-60982969-60983912,chr8-61019760-61020761,chr8-61022268-61023089,chr8-61076171-61077106,chr8-70863538-70864489,chr8-70920706-70921718,chr8-70922460-70923439,chr8-71160430-71161375,chr8-71356189-71357211,chr8-71361447-71362386,chr8-71471763-71472714,chr8-71535513-71536491,chr8-71554096-71555063,chr8-71556128-71557034,chr8-71605503-71606463,chr8-71715918-71716854,chr8-71832485-71833495,chr9-100111042-100111971,chr9-34479164-34480112,chr9-99184288-99185244,chr9-99201286-99202207,chrX-137479133-137480058,chrX-138029545-138030505,chrX-138440176-138441102	AMN,ARMC4,BMPR2,CCDC39,CHD7,CITED2,CMIP,CXCR4,DNAH5,DNAI1,DNM2,ECE1,EDNRA,EYA1,FOXC1,FREM2,GBX2,GJA5,INVS,JUN,LTBP1,MECOM,NRP1,PAX3,PAXIP1,PIGV,PITX2,PRDM1,PRRX1,RERE,RPGRIP1L,SEMA3C,SLIT2,TBC1D32,TGFB2,TGFBR1,TGFBR2,VEGFA,ZIC3
Mouse Phenotype Single KO	MP:0005034	abnormal anus morphology	253	5.84239e-06	0.0529964	0.000209472	2.02485	24.1993	49	0.0048177	0.00975513	700	0.00167001	1	0.021641	2.45889	4.47356	11	21	0.00275	0.52381	chr13-105847263-105848391,chr13-105983436-105984376,chr13-106089284-106090395,chr13-106232671-106233641,chr13-106246470-106247453,chr13-106277326-106278273,chr13-106349228-106350229,chr13-106523295-106524216,chr14-58606956-58607899,chr14-58677118-58678136,chr14-58783556-58784486,chr14-58815251-58816233,chr14-59086042-59087118,chr14-59091156-59092101,chr16-50835885-50836923,chr16-50862985-50863948,chr16-50877293-50878229,chr16-51034171-51035112,chr16-51136883-51137801,chr16-51225560-51226542,chr16-51312342-51313297,chr16-51386420-51387345,chr16-51458154-51459116,chr16-51535369-51536293,chr16-51650798-51651732,chr16-51939072-51940094,chr16-51994343-51995266,chr2-175960699-175961637,chr2-179106308-179107245,chr2-179137044-179137966,chr3-189308330-189309232,chr3-189344724-189345665,chr3-189876155-189877840,chr3-55013164-55014086,chr3-55014672-55015589,chr3-55305518-55306480,chr3-55895888-55896794,chr3-56019811-56020966,chr3-56362278-56363201,chr6-165703714-165704662,chr6-165834285-165835224,chr7-156156159-156157123,chr7-156177195-156178103,chr7-156223842-156224816,chr7-156308710-156309624,chr7-156577651-156578562,chr7-41990550-41991520,chr9-106879065-106880027,chr9-107358675-107359606	DACT1,EFNB2,GLI3,HOXD13,RAD23B,SALL1,SESTD1,SHH,T,TP63,WNT5A
Mouse Phenotype Single KO	MP:0008397	abnormal CD4-positive, CD25-positive, alpha-beta regulatory T cell morphology	254	5.94686e-06	0.0539439	0.000212378	1.85331	33.4536	62	0.00666008	0.0123432	1220	0.01056	1	0.0785158	1.68284	11.2904	19	53	0.00475	0.358491	chr1-197462588-197463683,chr1-197470985-197471915,chr10-1467394-1468343,chr13-40172843-40173796,chr14-102539833-102540783,chr15-35698853-35699799,chr15-35910829-35911911,chr15-36177690-36178718,chr15-59834042-59834972,chr19-33389800-33390779,chr19-33408485-33409454,chr19-33414256-33415230,chr19-33556909-33557848,chr19-33558639-33559543,chr19-33678591-33679497,chr19-54391843-54392779,chr22-46967419-46968448,chr22-47068298-47069206,chr22-47600904-47601837,chr22-47681198-47682132,chr3-171225449-171226379,chr3-171268810-171269804,chr4-36164752-36165752,chr5-74127635-74128584,chr5-74130016-74131001,chr5-74206247-74207229,chr5-74296511-74297463,chr5-74586220-74587179,chr6-1761369-1762239,chr6-1856092-1857011,chr6-1916220-1917170,chr6-20706636-20707634,chr6-20952767-20953638,chr6-21003931-21004830,chr6-21185653-21186579,chr6-21196123-21197115,chr6-21277776-21278776,chr6-90329186-90330133,chr7-135342644-135343590,chr7-2892241-2893206,chr7-2924926-2925893,chr7-2948512-2949446,chr7-2964980-2965923,chr7-3143639-3144972,chr7-37054440-37055403,chr7-37098453-37099419,chr7-37104579-37105514,chr7-37108662-37109644,chr7-37117502-37118348,chr7-37208202-37209122,chr7-37480014-37481038,chr7-37504603-37505559,chr7-37561935-37563048,chr7-37580194-37581132,chr8-58833825-58834654,chr8-58902731-58903716,chr8-58959649-58960627,chr8-59029225-59030268,chr8-59043641-59044586,chr8-59186935-59187866,chr8-60059824-60060844,chr8-60116996-60118018	ANKRD9,ARAP2,BACH2,BNIP2,CARD11,CDKAL1,CNOT4,COG6,DENND1B,DPH6,ELMO1,ENC1,GMDS,LAIR1,PEPD,TBC1D22A,TNIK,TOX,WDR37
Mouse Phenotype Single KO	MP:0004948	abnormal neuronal precursor proliferation	255	6.05091e-06	0.0548878	0.000215246	1.67662	50.6972	85	0.010093	0.0169222	594	0.000776367	1	0.0118559	1.8777	12.7816	24	60	0.006	0.4	chr1-223732962-223733880,chr1-244011219-244012316,chr1-244341229-244342176,chr1-50236846-50237780,chr10-90061525-90062539,chr10-90098901-90100187,chr10-90125725-90126633,chr11-75475210-75476145,chr11-75488286-75489339,chr12-102957132-102958093,chr12-102960788-102961737,chr12-103013639-103014615,chr12-103090630-103091584,chr12-103415304-103416325,chr12-111166470-111167424,chr12-113511081-113512046,chr12-113683434-113684359,chr12-113812122-113813051,chr12-119692319-119693470,chr12-124720315-124721263,chr12-91459642-91461137,chr12-91578633-91579579,chr12-91582492-91583455,chr12-91663020-91663957,chr12-91681119-91682135,chr12-91743372-91744445,chr12-91861300-91862224,chr12-91951001-91951952,chr12-91985307-91986194,chr12-92064717-92065668,chr14-104279005-104279958,chr14-27838271-27839208,chr14-28101721-28102641,chr14-28319849-28320802,chr14-28322953-28323905,chr14-28340550-28341490,chr14-28482219-28483284,chr14-29188936-29189912,chr14-29216163-29217145,chr14-29587686-29588667,chr17-79164829-79165778,chr17-79463690-79464537,chr17-79465037-79465964,chr17-79500679-79501738,chr17-79595249-79596127,chr17-79665112-79666075,chr2-4870919-4871914,chr2-4900994-4901984,chr2-4913773-4914717,chr2-4965485-4966506,chr2-5049042-5049973,chr2-5612431-5613281,chr2-5613334-5613797,chr2-5775554-5776508,chr2-5954207-5955119,chr2-6532882-6533826,chr2-6573840-6574824,chr2-6578138-6579072,chr2-6637053-6637971,chr2-6639691-6640574,chr2-8073211-8074152,chr2-8753672-8754596,chr20-4484178-4485154,chr3-115264621-115265809,chr3-115503148-115504077,chr3-115712991-115713905,chr3-116161548-116162480,chr3-116167941-116168946,chr4-5843595-5844610,chr4-5887093-5888067,chr4-85250294-85251218,chr4-85390949-85391868,chr4-93069912-93070843,chr4-93099418-93100408,chr4-93416345-93417391,chr6-108159834-108160718,chr6-108179469-108180523,chr6-88626219-88627181,chr6-88630102-88631288,chr8-60792551-60793464,chr8-60847896-60848825,chr8-60982969-60983912,chr8-61019760-61020761,chr8-61022268-61023089,chr8-61076171-61077106	ASCL1,ATOH1,BTG1,CHD7,CNR1,CRMP1,CUX2,DMRTA2,FOXG1,GAP43,GDPD5,ID2,KIF20B,KIF26A,LHX5,NCOR2,NR2E1,PRKAB1,PRNP,RBFOX3,SOX11,TP53BP2,WDFY3,ZBTB18
Mouse Phenotype Single KO	MP:0004310	small otic vesicle	256	6.1977e-06	0.0562194	0.000219607	2.38164	14.2759	34	0.0028421	0.00676886	871	0.00364028	1	0.0379116	2.68243	2.98237	8	14	0.002	0.571429	chr1-87393178-87394107,chr1-87394489-87395343,chr1-87684311-87685709,chr1-88247410-88248269,chr10-121450023-121450962,chr10-7943714-7944688,chr10-8038064-8039001,chr11-69982957-69983899,chr2-235521493-235522512,chr2-235605355-235606280,chr2-235640093-235641016,chr2-235660882-235661787,chr2-235716834-235717763,chr7-97011810-97012807,chr7-97013902-97014790,chr8-60792551-60793464,chr8-60847896-60848825,chr8-60982969-60983912,chr8-61019760-61020761,chr8-61022268-61023089,chr8-61076171-61077106,chr8-70863538-70864489,chr8-70920706-70921718,chr8-70922460-70923439,chr8-71160430-71161375,chr8-71356189-71357211,chr8-71361447-71362386,chr8-71471763-71472714,chr8-71535513-71536491,chr8-71554096-71555063,chr8-71556128-71557034,chr8-71605503-71606463,chr8-71715918-71716854,chr8-71832485-71833495	CHD7,DLX5,EYA1,FGF3,FGFR2,GATA3,GBX2,LMO4
Mouse Phenotype Single KO	MP:0009948	abnormal olfactory bulb glomerular layer morphology	257	6.59295e-06	0.0598047	0.000232703	2.81948	8.86689	25	0.00176526	0.0049771	2178	0.0640175	1	0.266622	2.13375	2.34329	5	11	0.00125	0.454545	chr11-126459542-126460547,chr11-126476240-126477178,chr11-126613034-126613936,chr11-126697665-126698606,chr11-126720554-126721510,chr11-126981405-126982385,chr11-127028042-127028906,chr11-127384840-127385688,chr11-127430250-127431194,chr11-127493212-127494202,chr11-127627723-127628704,chr11-127631817-127632904,chr11-127655940-127656912,chr15-60511201-60512098,chr15-60525079-60525984,chr15-60554979-60555898,chr15-61038016-61039119,chr15-61048726-61049629,chr15-61090791-61091751,chr15-73168995-73169931,chr2-55352917-55353805,chr2-55481971-55482870,chr2-55490636-55491583,chr7-97011810-97012807,chr7-97013902-97014790	CCDC88A,DLX5,HCN4,KIRREL3,RORA
Mouse Phenotype Single KO	MP:0006011	abnormal endolymphatic duct morphology	258	6.65206e-06	0.0603408	0.000233879	1.92716	28.5395	55	0.00568176	0.0109496	396	0.000101786	0.923304	0.00233158	2.60792	5.75172	15	27	0.00375	0.555556	chr1-87393178-87394107,chr1-87394489-87395343,chr1-87684311-87685709,chr1-88247410-88248269,chr10-121450023-121450962,chr10-7943714-7944688,chr10-8038064-8039001,chr11-69982957-69983899,chr13-105847263-105848391,chr13-105983436-105984376,chr13-106089284-106090395,chr13-106232671-106233641,chr13-106246470-106247453,chr13-106277326-106278273,chr13-106349228-106350229,chr13-106523295-106524216,chr2-221648805-221649873,chr2-235521493-235522512,chr2-235605355-235606280,chr2-235640093-235641016,chr2-235660882-235661787,chr2-235716834-235717763,chr20-40079698-40080636,chr20-40234206-40235148,chr20-40646125-40647088,chr20-40830649-40831584,chr20-40848246-40849138,chr5-170195814-170196748,chr5-170265199-170266159,chr7-107609609-107610610,chr7-107694094-107695102,chr7-107697307-107698186,chr7-156156159-156157123,chr7-156177195-156178103,chr7-156223842-156224816,chr7-156308710-156309624,chr7-156577651-156578562,chr7-97011810-97012807,chr7-97013902-97014790,chr8-70863538-70864489,chr8-70920706-70921718,chr8-70922460-70923439,chr8-71160430-71161375,chr8-71356189-71357211,chr8-71361447-71362386,chr8-71471763-71472714,chr8-71535513-71536491,chr8-71554096-71555063,chr8-71556128-71557034,chr8-71605503-71606463,chr8-71715918-71716854,chr8-71832485-71833495,chr9-99465014-99466006,chrX-83145652-83146608,chrX-83275921-83276923	DLX5,EFNB2,EYA1,FGF3,FGFR2,FOXI1,GATA3,GBX2,LMO4,MAFB,NR4A3,PAX3,POU3F4,SHH,SLC26A4
Mouse Phenotype Single KO	MP:0005537	abnormal cerebral aqueduct morphology	259	6.72724e-06	0.0610228	0.000235609	2.17085	18.8866	41	0.00376003	0.00816245	1304	0.0150628	1	0.104781	2.11241	4.26053	9	20	0.00225	0.45	chr10-77871902-77872870,chr14-32808649-32809549,chr14-33229277-33230200,chr14-33255012-33255925,chr14-33273954-33274921,chr14-33282099-33283118,chr14-33307566-33308520,chr14-33330956-33331875,chr14-33355886-33356797,chr14-33364654-33365815,chr14-33374906-33375831,chr14-33480403-33481400,chr14-33493447-33494404,chr14-33560946-33562439,chr14-33564948-33565869,chr14-33701856-33702795,chr14-33777546-33778494,chr14-33792356-33793292,chr16-70921836-70922753,chr16-71172344-71173302,chr16-71217204-71217972,chr16-71218086-71219032,chr2-149799031-149799966,chr2-150207782-150208735,chr2-150258563-150259451,chr2-150376175-150377117,chr2-150762503-150763528,chr2-150924669-150926293,chr2-151042738-151043706,chr2-151164870-151165833,chr21-40638229-40639169,chr3-41364462-41365406,chr3-41801894-41802815,chr3-42061484-42062391,chr4-3194928-3195874,chr4-3276635-3277578,chr4-3286950-3287898,chr6-1761369-1762239,chr6-1856092-1857011,chr6-1916220-1917170,chr7-41990550-41991520	DLG5,DSCAM,FOXC1,GLI3,HTT,HYDIN,NPAS3,RND3,ULK4
Mouse Phenotype Single KO	MP:0008040	decreased NK T cell number	260	6.84074e-06	0.0620523	0.000238663	1.71341	45.5232	78	0.00906294	0.0155286	1073	0.0082321	1	0.0695931	1.60946	14.9119	24	70	0.006	0.342857	chr1-158149362-158150276,chr1-167367675-167368535,chr1-167370783-167371705,chr1-167529781-167530713,chr1-218380291-218381348,chr1-218557574-218558509,chr10-50576104-50577083,chr10-6210868-6211690,chr10-6755710-6756651,chr11-113992468-113993357,chr11-114059121-114060045,chr11-114159702-114160638,chr11-114162513-114163472,chr11-114163823-114164584,chr11-114166735-114167672,chr11-114230298-114231244,chr11-114243672-114244645,chr11-36719063-36720027,chr13-40172843-40173796,chr15-35698853-35699799,chr15-35910829-35911911,chr15-36177690-36178718,chr18-13118695-13119645,chr18-13220126-13220998,chr18-13221840-13222805,chr18-13548673-13549647,chr18-13638722-13639779,chr19-6780922-6781864,chr2-8073211-8074152,chr2-8753672-8754596,chr3-73228422-73229417,chr3-73433506-73434459,chr4-102438898-102439847,chr4-141464008-141464928,chr5-170195814-170196748,chr5-170265199-170266159,chr5-170314942-170315852,chr6-155938973-155939897,chr6-155985387-155986339,chr6-156730739-156731937,chr6-157030271-157031331,chr6-157050678-157051611,chr6-157142878-157143939,chr6-157150779-157151625,chr6-157172117-157173099,chr6-157198210-157199137,chr6-157251477-157252445,chr6-158799177-158800068,chr6-1761369-1762239,chr6-1856092-1857011,chr6-1916220-1917170,chr7-104447984-104448914,chr7-104845155-104846107,chr7-157158055-157159032,chr7-157276922-157277858,chr7-2892241-2893206,chr7-2924926-2925893,chr7-2948512-2949446,chr7-2964980-2965923,chr7-3143639-3144972,chr7-37054440-37055403,chr7-37098453-37099419,chr7-37104579-37105514,chr7-37108662-37109644,chr7-37117502-37118348,chr7-37208202-37209122,chr7-37480014-37481038,chr7-37504603-37505559,chr7-37561935-37563048,chr7-37580194-37581132,chr8-58833825-58834654,chr8-58902731-58903716,chr8-58959649-58960627,chr8-59029225-59030268,chr8-59043641-59044586,chr8-59186935-59187866,chr8-60059824-60060844,chr8-60116996-60118018	ARID1B,CARD11,CD1D,CD247,COG6,DPH6,ELMO1,EZR,GMDS,ID2,IL15,KMT2E,LCP2,LDLRAD4,LYPLAL1,NFKB1,PPP4R2,PRKCQ,RAG2,SGMS1,TOX,UBE3C,VAV1,ZBTB16
Mouse Phenotype Single KO	MP:0001288	abnormal lens induction	261	7.09042e-06	0.0643172	0.000246426	2.12122	20.2714	43	0.00403571	0.00856062	1487	0.0251724	1	0.153557	2.19065	3.1954	7	15	0.00175	0.466667	chr12-66482216-66483293,chr12-66668052-66668993,chr12-66679268-66680124,chr12-66763275-66764226,chr12-67034963-67035924,chr13-111450649-111451597,chr13-111562420-111563336,chr13-111616018-111617024,chr13-111639742-111640693,chr13-111976514-111977447,chr13-112003367-112004362,chr13-35030452-35031401,chr13-35881036-35881962,chr13-35888293-35889331,chr13-35953287-35954202,chr13-36015960-36016895,chr13-36026267-36027222,chr13-36100974-36101911,chr13-36122813-36123805,chr16-78659627-78660586,chr16-78843459-78844303,chr16-78971742-78972661,chr16-78972822-78973715,chr16-79077014-79077963,chr16-79310451-79311379,chr16-79640695-79641594,chr16-79653114-79654023,chr16-79838562-79839435,chr16-80121818-80122764,chr16-80198212-80199160,chr16-80389796-80390766,chr2-16210591-16211547,chr2-16226697-16227631,chr2-16320466-16321412,chr4-150141819-150142783,chr4-150229162-150230090,chr4-150230418-150231229,chr4-150402703-150403620,chr5-174204508-174205481,chr5-174245414-174246381,chr5-174283270-174284163,chr5-174493205-174494173,chr5-174503016-174504107	GRIP1,MAB21L1,MAB21L2,MAF,MSX2,MYCN,SOX1
Mouse Phenotype Single KO	MP:0001056	abnormal cranial nerve morphology	262	7.1595e-06	0.0649438	0.000247877	1.36408	154.683	211	0.030795	0.0420068	238	5.2288e-06	0.0474305	0.000199288	1.62408	44.9486	73	211	0.01825	0.345972	chr1-183363391-183364349,chr1-87393178-87394107,chr1-87394489-87395343,chr1-87684311-87685709,chr1-88247410-88248269,chr1-90834614-90835587,chr1-90854117-90855033,chr10-115876266-115877199,chr10-115884107-115885325,chr10-116125507-116126451,chr10-132735666-132736642,chr10-33351920-33352842,chr10-33579653-33580658,chr10-33947257-33948198,chr10-33977078-33978282,chr10-34237783-34238853,chr10-34298825-34299748,chr10-34319246-34320090,chr10-34507041-34508120,chr10-34853869-34854894,chr10-93319560-93320498,chr11-19280647-19281677,chr11-20157531-20158434,chr12-102405708-102406629,chr12-102527003-102528242,chr12-102793599-102794559,chr12-102865847-102866832,chr12-119692319-119693470,chr12-81416708-81417863,chr12-81530875-81531797,chr12-81540840-81541761,chr12-82007944-82008967,chr13-112837143-112838145,chr13-25454925-25455851,chr13-25927452-25928527,chr13-25945392-25946290,chr13-25963288-25964317,chr13-26024988-26025914,chr13-31722307-31723272,chr13-31849866-31850828,chr13-40172843-40173796,chr13-78133283-78134248,chr13-78603120-78604022,chr14-57002981-57003971,chr14-57136398-57137389,chr15-26235125-26236062,chr15-26590481-26591429,chr15-26659971-26660932,chr15-73168995-73169931,chr15-74293750-74294680,chr15-74304209-74305151,chr16-49520336-49521279,chr16-49561556-49562443,chr16-49566162-49567090,chr16-49652310-49653298,chr16-49910248-49911245,chr16-53549496-53550456,chr16-81652429-81653324,chr16-81697685-81698604,chr18-52664985-52666014,chr18-52684013-52684945,chr18-62784682-62785633,chr18-78207679-78208688,chr18-78701501-78702499,chr18-78990512-78991491,chr19-9865639-9866658,chr2-118263985-118264935,chr2-118606276-118607230,chr2-118807790-118808779,chr2-1614187-1615101,chr2-172091555-172092513,chr2-172093391-172094341,chr2-2026976-2027980,chr2-204781720-204782646,chr2-204906024-204906968,chr2-205407878-205409232,chr2-205656096-205657083,chr2-205774855-205775868,chr2-205892215-205893408,chr2-207041003-207042020,chr2-207066558-207067512,chr2-207113195-207114113,chr2-207403558-207404577,chr2-207405833-207406723,chr2-207449448-207450395,chr2-207469124-207470060,chr2-211567366-211568295,chr2-211643773-211644777,chr2-211694040-211694972,chr2-211786115-211787039,chr2-211802436-211803374,chr2-211903667-211904594,chr2-212041483-212042410,chr2-212227477-212228410,chr2-212263878-212264802,chr2-212426671-212427619,chr2-212538789-212539647,chr2-2127182-2128113,chr2-212794175-212795126,chr2-2186941-2187866,chr2-233131579-233132543,chr2-233168250-233169157,chr2-233227089-233228046,chr2-235521493-235522512,chr2-235605355-235606280,chr2-235640093-235641016,chr2-235660882-235661787,chr2-235716834-235717763,chr3-115264621-115265809,chr3-115503148-115504077,chr3-115712991-115713905,chr3-116161548-116162480,chr3-116167941-116168946,chr3-1249243-1250197,chr3-135645235-135646155,chr3-181055980-181056928,chr3-181105350-181106273,chr3-181139903-181140756,chr3-181252409-181253354,chr3-181278809-181279744,chr3-181344067-181344988,chr3-181497062-181497995,chr3-181555396-181556349,chr3-181561082-181562039,chr3-181567203-181568185,chr3-181581780-181582766,chr3-181583755-181584708,chr3-181692562-181693471,chr3-181699118-181700028,chr3-2511039-2511943,chr3-2578930-2579869,chr3-2727337-2728311,chr3-53624102-53625036,chr3-53730295-53731227,chr3-69649361-69650277,chr3-69675471-69676677,chr3-72245177-72246134,chr3-72255812-72256742,chr4-111400535-111401402,chr4-112910046-112911119,chr4-112973561-112974475,chr4-113755778-113756726,chr4-147442226-147443149,chr4-95186766-95187753,chr4-95201909-95202825,chr4-95362990-95363954,chr4-95427932-95428931,chr5-138504595-138505472,chr5-14756154-14757150,chr5-14764186-14765144,chr6-108159834-108160718,chr6-108179469-108180523,chr6-111743707-111744684,chr6-129608897-129609809,chr6-155272299-155273201,chr6-155440614-155441521,chr6-155449217-155450365,chr6-159583858-159584760,chr6-44056553-44057491,chr7-131600215-131601152,chr7-131737557-131738508,chr7-131851927-131852901,chr7-132275957-132276846,chr7-132305072-132306072,chr7-132393564-132394505,chr7-132455168-132456087,chr7-132458478-132459403,chr7-132870960-132871919,chr7-41990550-41991520,chr7-84216665-84217589,chr7-97011810-97012807,chr7-97013902-97014790,chr8-25685050-25686040,chr8-25918559-25919476,chr8-26133616-26134562,chr8-32427021-32427962,chr8-32493063-32493951,chr8-60792551-60793464,chr8-60847896-60848825,chr8-60982969-60983912,chr8-61019760-61020761,chr8-61022268-61023089,chr8-61076171-61077106,chr8-70863538-70864489,chr8-70920706-70921718,chr8-70922460-70923439,chr8-71160430-71161375,chr8-71356189-71357211,chr8-71361447-71362386,chr8-71471763-71472714,chr8-71535513-71536491,chr8-71554096-71555063,chr8-71556128-71557034,chr8-71605503-71606463,chr8-71715918-71716854,chr8-71832485-71833495,chr8-95745819-95746802,chr9-126756724-126757655,chr9-134210596-134211470,chr9-134251475-134252429,chr9-134281195-134282108,chr9-134282830-134283756,chr9-134365862-134366801,chr9-134472866-134473823,chr9-4394419-4395345,chr9-84846526-84847485,chrX-103778822-103779770,chrX-137479133-137480058,chrX-138029545-138030505,chrX-138440176-138441102,chrX-9638171-9639126	ANK2,ATG16L1,ATP11A,ATP8A2,BARHL2,BCL2,CACNA1D,CHD7,CMIP,CNTN4,COG6,CYP11A1,CYP26A1,DCC,DLX1,DLX2,DLX5,EBF2,EDNRA,EGR1,EN1,EPHB1,ERBB4,EYA1,FYN,GABRB3,GAP43,GBX2,GDF6,GFRA1,GLI3,GPR143,IGF1,KLF7,LAMA2,LMO4,LMX1B,MITF,NAV2,NEO1,NKX6-2,NMNAT2,NR2E1,NRG1,NRP1,NRP2,NTRK2,OLFM2,OTULIN,OTX2,PARD3,PITX2,PLP1,PLXNA4,POU4F1,POU4F2,PPFIA2,PRKAB1,PXDN,RPGRIP1L,RXFP2,RXRA,RYBP,SALL3,SEMA3A,SLC1A1,SOD2,SOX2,TFB1M,UNC5C,VEGFA,ZIC3,ZNF423
Mouse Phenotype Single KO	MP:0003675	kidney cysts	263	7.27073e-06	0.0659528	0.000250771	1.48645	90.8205	135	0.0180809	0.0268764	453	0.000233597	1	0.00467761	1.65238	26.6283	44	125	0.011	0.352	chr1-158149362-158150276,chr1-243713281-243714249,chr1-26768514-26769439,chr1-60279949-60280776,chr1-60621112-60622069,chr1-60636680-60637564,chr1-60655536-60656504,chr1-60695526-60696521,chr1-60862089-60863118,chr1-60893919-60894728,chr1-61011087-61012097,chr1-61124924-61125772,chr1-61180776-61181730,chr1-61192706-61193615,chr1-61220054-61220955,chr10-110822564-110823700,chr10-58586584-58587495,chr10-59098689-59099950,chr10-77871902-77872870,chr11-32176116-32177045,chr11-32255566-32256509,chr11-77530585-77531510,chr12-42757433-42758368,chr12-43255442-43256354,chr12-43294083-43295052,chr12-43515834-43516784,chr12-66482216-66483293,chr12-66668052-66668993,chr12-66679268-66680124,chr12-66763275-66764226,chr12-67034963-67035924,chr14-58606956-58607899,chr14-58677118-58678136,chr14-58783556-58784486,chr14-58815251-58816233,chr14-59086042-59087118,chr14-59091156-59092101,chr15-33058864-33059800,chr16-50835885-50836923,chr16-50862985-50863948,chr16-50877293-50878229,chr16-51034171-51035112,chr16-51136883-51137801,chr16-51225560-51226542,chr16-51312342-51313297,chr16-51386420-51387345,chr16-51458154-51459116,chr16-51535369-51536293,chr16-51650798-51651732,chr16-51939072-51940094,chr16-51994343-51995266,chr18-62784682-62785633,chr19-10727425-10728344,chr19-35819650-35820575,chr2-136064389-136065320,chr2-136067940-136068849,chr2-136069580-136070497,chr2-136117810-136118698,chr2-136118973-136119796,chr2-136120023-136120922,chr2-136121267-136122185,chr2-136126065-136127029,chr2-136141279-136142200,chr2-136182832-136183739,chr2-136277374-136278376,chr2-136407287-136408229,chr2-136497503-136498438,chr2-149799031-149799966,chr2-150207782-150208735,chr2-150258563-150259451,chr2-150376175-150377117,chr2-150762503-150763528,chr2-150924669-150926293,chr2-151042738-151043706,chr2-151164870-151165833,chr2-217433863-217434784,chr2-218015452-218016435,chr2-32952595-32953574,chr2-36128067-36129058,chr2-36149558-36150563,chr2-63163110-63164229,chr2-63514476-63515414,chr20-40079698-40080636,chr20-40234206-40235148,chr20-40646125-40647088,chr20-40830649-40831584,chr20-40848246-40849138,chr3-180743949-180744919,chr3-189308330-189309232,chr3-189344724-189345665,chr3-189876155-189877840,chr3-76120868-76121841,chr3-79002644-79003580,chr3-79178313-79179334,chr3-79367847-79368853,chr3-79514831-79515778,chr3-80009793-80010728,chr4-10018655-10019571,chr4-123452355-123453259,chr4-123599700-123600644,chr4-123615540-123616427,chr4-123616716-123617569,chr4-123891279-123892775,chr4-124790191-124791132,chr4-124806099-124807064,chr4-124810587-124811543,chr4-125016918-125017893,chr4-125527402-125528338,chr4-20044753-20045722,chr4-78222398-78223374,chr5-106857665-106858590,chr5-106909426-106910370,chr5-13003622-13004602,chr5-13205121-13206063,chr5-13804067-13804993,chr5-168793479-168794435,chr5-168798916-168799884,chr5-168831068-168832008,chr5-169114368-169115307,chr6-107319679-107320603,chr6-120557636-120558647,chr8-124648639-124649619,chr8-124712142-124713068,chr8-124795802-124796743,chr8-124815208-124816166,chr9-100111042-100111971,chr9-3823678-3824656,chr9-3835761-3836753,chr9-3947082-3948050,chr9-4008867-4009795,chr9-4394419-4395345,chr9-6557707-6558648,chr9-6616686-6617640,chrX-115612213-115613159,chrX-133792306-133793251	AGTR2,AQP11,BCL2,BICC1,CCDC39,CRIM1,CXCR4,DACT1,DLG5,DNAH5,DNM2,EFNA5,FAT4,FMN1,FRAS1,GLDC,GLIS3,GPC3,GRIP1,INVS,KIRREL1,LTBP1,MAFB,MTSS1,NFIA,NPHS1,PDCD4,PDSS2,PIGV,PRICKLE1,RND3,ROBO1,ROBO2,SALL1,SDCCAG8,SLC2A9,SLIT2,SLIT3,SPRY1,TBC1D32,TNS1,TP63,WDPCP,WT1
Mouse Phenotype Single KO	MP:0006387	abnormal T cell number	264	7.39817e-06	0.0671088	0.0002542	1.23324	346.243	427	0.0689316	0.085009	2861	0.117484	1	0.37249	1.08376	164.244	178	771	0.0445	0.230869	chr1-101154437-101156229,chr1-101315867-101316862,chr1-109793509-109794455,chr1-1135182-1136069,chr1-117470327-117471282,chr1-155718442-155719364,chr1-158149362-158150276,chr1-163561440-163562370,chr1-163610098-163611031,chr1-163730179-163731115,chr1-163819937-163820914,chr1-164054042-164055009,chr1-167367675-167368535,chr1-167370783-167371705,chr1-167529781-167530713,chr1-174519485-174520573,chr1-197462588-197463683,chr1-197470985-197471915,chr1-204108452-204109418,chr1-209692589-209693540,chr1-218380291-218381348,chr1-218557574-218558509,chr1-225462672-225463591,chr1-225629465-225630409,chr1-37424624-37425612,chr1-41101848-41102797,chr1-42049255-42050223,chr1-58748418-58749364,chr1-65371364-65372453,chr1-6935114-6936035,chr1-7150579-7151527,chr1-7341104-7342088,chr1-7491273-7492188,chr10-110502566-110503516,chr10-110508904-110509838,chr10-1467394-1468343,chr10-50576104-50577083,chr10-61527105-61528038,chr10-6210868-6211690,chr10-6755710-6756651,chr10-72079113-72080042,chr10-7943714-7944688,chr10-8038064-8039001,chr10-96136479-96137438,chr11-113992468-113993357,chr11-114059121-114060045,chr11-114159702-114160638,chr11-114162513-114163472,chr11-114163823-114164584,chr11-114166735-114167672,chr11-114230298-114231244,chr11-114243672-114244645,chr11-115276127-115276861,chr11-115409397-115410342,chr11-115741049-115742026,chr11-115803695-115804658,chr11-115962817-115963759,chr11-115989471-115990588,chr11-116180597-116181594,chr11-122709084-122710014,chr11-122711661-122712638,chr11-122733084-122734027,chr11-122748824-122749778,chr11-122775725-122776717,chr11-127627723-127628704,chr11-127631817-127632904,chr11-127655940-127656912,chr11-128178791-128179732,chr11-128244261-128245200,chr11-128356882-128357798,chr11-128526800-128527740,chr11-130088770-130089681,chr11-14061334-14062260,chr11-14178643-14179671,chr11-14422147-14423079,chr11-36577653-36578595,chr11-36719063-36720027,chr11-45386640-45387612,chr11-45578110-45579042,chr11-45592454-45593368,chr11-67824653-67825541,chr11-67826154-67827080,chr12-111819473-111820437,chr12-119692319-119693470,chr12-22312042-22312969,chr12-25482366-25483275,chr12-67727653-67728602,chr12-67829538-67830543,chr12-88487867-88488808,chr12-88958700-88959643,chr13-108184552-108185499,chr13-112837143-112838145,chr13-113097948-113098915,chr13-27035216-27036268,chr13-40172843-40173796,chr13-41548680-41549612,chr13-41561815-41562762,chr13-41563471-41564373,chr14-102539833-102540783,chr14-102828853-102829828,chr14-52987266-52988203,chr14-61335413-61336319,chr14-75285419-75286365,chr14-98906324-98907231,chr15-35698853-35699799,chr15-35910829-35911911,chr15-36177690-36178718,chr15-40149982-40150879,chr15-56817362-56818337,chr15-56835282-56836287,chr15-57133012-57133910,chr15-57133913-57134773,chr15-57134866-57135258,chr15-57146361-57147363,chr15-57158307-57159273,chr15-59834042-59834972,chr15-89346328-89347313,chr16-3819817-3820734,chr16-50835885-50836923,chr16-50862985-50863948,chr16-50877293-50878229,chr16-51034171-51035112,chr16-51136883-51137801,chr16-52568765-52569746,chr16-52707902-52708852,chr16-52757973-52758953,chr16-53089443-53090362,chr16-53091614-53092550,chr16-86059357-86060341,chr17-27996247-27997194,chr17-33750630-33751551,chr17-33976566-33977532,chr17-33981748-33982674,chr17-36650055-36651016,chr17-36727658-36729176,chr17-36856713-36857628,chr17-36879370-36880361,chr17-36931632-36932581,chr17-38742233-38743166,chr17-42407220-42408132,chr17-57420579-57421671,chr17-57447705-57448650,chr17-57661640-57662172,chr17-983682-984611,chr18-12745008-12745956,chr18-13118695-13119645,chr18-13220126-13220998,chr18-13221840-13222805,chr18-13548673-13549647,chr18-13638722-13639779,chr18-55054175-55055185,chr18-55336329-55337246,chr18-55347048-55347982,chr18-55351679-55352551,chr18-55422309-55423251,chr18-55779885-55780735,chr18-55844983-55845918,chr18-55863601-55864497,chr18-55900586-55901544,chr18-56037964-56038901,chr18-56391726-56392529,chr18-62784682-62785633,chr18-79242047-79243050,chr18-79468062-79469060,chr18-79496827-79497742,chr18-79575805-79576595,chr18-79588550-79589707,chr19-15702282-15703253,chr19-1633151-1634142,chr19-1634200-1634809,chr19-1668714-1669655,chr19-33389800-33390779,chr19-33408485-33409454,chr19-33414256-33415230,chr19-33556909-33557848,chr19-33558639-33559543,chr19-33678591-33679497,chr19-35478785-35479701,chr19-46373323-46374391,chr19-54391843-54392779,chr19-6780922-6781864,chr2-11955639-11956610,chr2-12076575-12077567,chr2-13148149-13149268,chr2-13508421-13509396,chr2-136064389-136065320,chr2-136067940-136068849,chr2-136069580-136070497,chr2-136117810-136118698,chr2-136118973-136119796,chr2-136120023-136120922,chr2-136121267-136122185,chr2-136126065-136127029,chr2-136141279-136142200,chr2-136182832-136183739,chr2-136277374-136278376,chr2-136407287-136408229,chr2-136497503-136498438,chr2-151840243-151841262,chr2-151903784-151904723,chr2-172445516-172446434,chr2-173408602-173409607,chr2-173488539-173489466,chr2-173555535-173556560,chr2-173808448-173809371,chr2-173818606-173819525,chr2-173819904-173820952,chr2-173865586-173866582,chr2-173866820-173867820,chr2-173883342-173884313,chr2-173982776-173983769,chr2-174076733-174077676,chr2-174137801-174138727,chr2-174160313-174161233,chr2-174560975-174561889,chr2-181140040-181140967,chr2-181147022-181148057,chr2-181217963-181219059,chr2-181374664-181375626,chr2-181410813-181411727,chr2-181553879-181554854,chr2-181566389-181567341,chr2-204032021-204033003,chr2-204133196-204134131,chr2-204197242-204198203,chr2-222993984-222994878,chr2-224983342-224984278,chr2-233131579-233132543,chr2-233168250-233169157,chr2-233227089-233228046,chr2-59911756-59912716,chr2-60105732-60106637,chr2-60305845-60306777,chr2-78568407-78569504,chr2-8073211-8074152,chr2-86787508-86788419,chr2-8753672-8754596,chr20-21582995-21583929,chr20-31652628-31653555,chr20-4820491-4821441,chr20-51037495-51038419,chr20-51107121-51108112,chr20-51218297-51219234,chr20-51339358-51340351,chr21-42156690-42157652,chr21-42245481-42246420,chr21-42251792-42252731,chr21-42254423-42255359,chr21-44911034-44911889,chr22-37588253-37589273,chr22-44071521-44072468,chr22-46967419-46968448,chr22-47068298-47069206,chr22-47600904-47601837,chr22-47681198-47682132,chr3-11204560-11205521,chr3-123006392-123007307,chr3-136994587-136995527,chr3-137693370-137694364,chr3-171225449-171226379,chr3-171268810-171269804,chr3-17935018-17935928,chr3-18189287-18190278,chr3-187966500-187967701,chr3-187989498-187990449,chr3-188051873-188052782,chr3-18986539-18987429,chr3-19002492-19003442,chr3-19077149-19078143,chr3-2511039-2511943,chr3-2578930-2579869,chr3-2727337-2728311,chr3-27675079-27675989,chr3-46359854-46360809,chr3-4956420-4957383,chr3-73228422-73229417,chr3-73433506-73434459,chr4-102438898-102439847,chr4-104770975-104771922,chr4-105223958-105224915,chr4-105241130-105242074,chr4-141464008-141464928,chr4-153531759-153532713,chr4-163625617-163626563,chr4-36164752-36165752,chr4-86428491-86429542,chr5-110354940-110355970,chr5-112594001-112595051,chr5-112669256-112670160,chr5-112684357-112685308,chr5-142078990-142080032,chr5-143440541-143441455,chr5-143495582-143496569,chr5-143657637-143658568,chr5-143795874-143796843,chr5-160619126-160620052,chr5-160784109-160785031,chr5-170195814-170196748,chr5-170265199-170266159,chr5-170314942-170315852,chr5-56232919-56233886,chr5-74127635-74128584,chr5-74130016-74131001,chr5-74206247-74207229,chr5-74296511-74297463,chr5-74586220-74587179,chr6-111743707-111744684,chr6-129608897-129609809,chr6-137550239-137551168,chr6-14317244-14318172,chr6-14372877-14373776,chr6-14380889-14381696,chr6-14393268-14394212,chr6-14441135-14442089,chr6-144768812-144769754,chr6-14505230-14506152,chr6-145139180-145140048,chr6-14638575-14639577,chr6-151576254-151577230,chr6-155938973-155939897,chr6-155985387-155986339,chr6-156730739-156731937,chr6-157030271-157031331,chr6-157050678-157051611,chr6-157142878-157143939,chr6-157150779-157151625,chr6-157172117-157173099,chr6-157198210-157199137,chr6-157251477-157252445,chr6-158799177-158800068,chr6-1761369-1762239,chr6-1856092-1857011,chr6-1916220-1917170,chr6-20706636-20707634,chr6-20952767-20953638,chr6-21003931-21004830,chr6-21185653-21186579,chr6-21196123-21197115,chr6-21277776-21278776,chr6-3039036-3040109,chr6-3053547-3054458,chr6-30781519-30782432,chr6-31175764-31176706,chr6-40251415-40252354,chr6-40410643-40411583,chr6-40460136-40461069,chr6-40543244-40544610,chr6-40545727-40546618,chr6-40720977-40721926,chr6-44475469-44476374,chr6-47137317-47138312,chr6-90329186-90330133,chr7-101763929-101764851,chr7-101874942-101875970,chr7-101947698-101948614,chr7-102110979-102112033,chr7-102214977-102215911,chr7-104447984-104448914,chr7-104845155-104846107,chr7-106731358-106732241,chr7-107028875-107029792,chr7-114656221-114657130,chr7-114657340-114658338,chr7-114740660-114741627,chr7-128052686-128053574,chr7-135342644-135343590,chr7-157158055-157159032,chr7-157276922-157277858,chr7-2892241-2893206,chr7-2924926-2925893,chr7-2948512-2949446,chr7-2964980-2965923,chr7-3143639-3144972,chr7-37054440-37055403,chr7-37098453-37099419,chr7-37104579-37105514,chr7-37108662-37109644,chr7-37117502-37118348,chr7-37208202-37209122,chr7-37480014-37481038,chr7-37504603-37505559,chr7-37561935-37563048,chr7-37580194-37581132,chr8-127576475-127577397,chr8-127920581-127921640,chr8-128524302-128525226,chr8-128619557-128620714,chr8-140290890-140291803,chr8-142601269-142602205,chr8-29885490-29886444,chr8-29898766-29899713,chr8-29904973-29905947,chr8-30019910-30020839,chr8-55926579-55927484,chr8-58833825-58834654,chr8-58902731-58903716,chr8-58959649-58960627,chr8-59029225-59030268,chr8-59043641-59044586,chr8-59186935-59187866,chr8-60059824-60060844,chr8-60116996-60118018,chr8-79000797-79001883,chr8-79308945-79309911,chr8-79324432-79325338,chr8-79339075-79340046,chr8-80913367-80914256,chr8-81139373-81140690,chr8-8209641-8210595,chr8-93013409-93014434,chr8-93404424-93405314,chr8-93420610-93421544,chr8-93422341-93423305,chr8-93444902-93446349,chr8-93498338-93499288,chr8-93546211-93547138,chr8-93579986-93580786,chr9-113789885-113790807,chr9-78939206-78940154,chr9-90920846-90921800,chr9-90938995-90939942,chr9-91099630-91100640,chr9-97051574-97052505,chr9-97176058-97176989,chrX-156029756-156031040,chrX-933346-934302,chrX-968020-969912	ABCG1,ACSL3,ADGRB1,ALDH2,ANKRD9,APC,ARAP2,ARID1B,ARID5B,ATP11A,BACH2,BCL11A,BCL11B,BCL2,BCL2L1,BCL6,BHLHE40,BLNK,BMF,BNIP2,C1orf159,CACNB4,CACYBP,CADM1,CARD11,CCL2,CCR2,CD1D,CD247,CD83,CD8A,CDKAL1,CHD9,CHST1,CHST3,CNOT4,COG6,CREBBP,CRLF2,CRTAM,CSF1,CTSV,CUX1,CXCR4,CYLD,CYP4F12,DDHD1,DENND1B,DOCK10,DPH6,DUSP4,DUSP5,ELMO1,ENC1,EOMES,EPM2A,ESR1,ETS1,EZR,FAM46C,FAM92A,FFAR2,FOS,FOXP2,FYN,GATA3,GMDS,GON4L,HIVEP3,HLA-B,HRH1,ICOS,ID2,IER3,IFNG,IL15,IL20RB,IL5RA,IL6ST,IL7,IL9R,INPP5D,IRF8,ITGA4,ITGA6,ITGB2,KITLG,KMT2E,KRAS,LAIR1,LAMA2,LBR,LCP2,LDLRAD4,LEP,LEPR,LGALS2,LIG4,LRFN2,LYN,LYPLAL1,MAN2A1,MARCH1,MCF2L,MRM1,MSI2,MYC,MYSM1,NDFIP1,NFATC1,NFATC2,NFKB1,NLK,NOS2,NR3C1,NXN,PAG1,PARVB,PAX1,PBX1,PCGF2,PEPD,PIK3CG,POLG,PPP4R2,PPP5C,PRKAB1,PRKCH,PRKCQ,PTPN13,PTPN2,PTTG1,RAG1,RAG2,RASSF2,REG3G,RGS3,RIPK1,RRAS2,RUNX2,S1PR1,SATB1,SCMH1,SEMA5B,SGMS1,SMC3,SOX13,SP3,ST14,ST8SIA1,STAT3,SYK,TBC1D22A,TCF12,TCF3,TCF4,TET2,TLE4,TLR2,TNFAIP3,TNFRSF21,TNIK,TOX,TRAF3,TRAF3IP3,TRAPPC9,TRIB2,UBE3C,UNC93B1,USP12,USP17L3,VAMP3,VAV1,VWA8,WDR37,WIPF1,ZBTB16,ZC3H12A
Mouse Phenotype Single KO	MP:0004395	increased cochlear inner hair cell number	265	7.63455e-06	0.069253	0.000261332	2.43124	13.162	32	0.00262035	0.0063707	1779	0.0399654	1	0.203781	2.16658	2.76934	6	13	0.0015	0.461539	chr20-11076151-11077078,chr20-11161930-11162882,chr3-194224640-194225561,chr3-194250404-194251303,chr5-93245976-93246891,chr5-93279273-93280232,chr5-93408188-93409070,chr5-93593245-93594110,chr5-93595526-93596326,chr5-93598193-93598997,chr5-93607475-93608422,chr5-93615449-93616399,chr8-38681889-38682829,chr8-60792551-60793464,chr8-60847896-60848825,chr8-60982969-60983912,chr8-61019760-61020761,chr8-61022268-61023089,chr8-61076171-61077106,chr8-70863538-70864489,chr8-70920706-70921718,chr8-70922460-70923439,chr8-71160430-71161375,chr8-71356189-71357211,chr8-71361447-71362386,chr8-71471763-71472714,chr8-71535513-71536491,chr8-71554096-71555063,chr8-71556128-71557034,chr8-71605503-71606463,chr8-71715918-71716854,chr8-71832485-71833495	CHD7,EYA1,FGFR1,HES1,JAG1,NR2F1
Mouse Phenotype Single KO	MP:0002951	small thyroid gland	266	7.95454e-06	0.0721557	0.000271262	2.66293	10.1392	27	0.00201856	0.00537527	2456	0.0897015	1	0.331304	1.72946	4.04751	7	19	0.00175	0.368421	chr1-21220594-21221512,chr1-21361799-21362692,chr14-80959236-80960216,chr14-80973969-80974877,chr16-81652429-81653324,chr16-81697685-81698604,chr2-1025858-1026781,chr2-1081477-1082422,chr2-113239902-113240836,chr2-1282238-1283184,chr2-1350083-1351027,chr2-1366325-1367244,chr2-1614187-1615101,chr2-221648805-221649873,chr8-70863538-70864489,chr8-70920706-70921718,chr8-70922460-70923439,chr8-71160430-71161375,chr8-71356189-71357211,chr8-71361447-71362386,chr8-71471763-71472714,chr8-71535513-71536491,chr8-71554096-71555063,chr8-71556128-71557034,chr8-71605503-71606463,chr8-71715918-71716854,chr8-71832485-71833495	CMIP,ECE1,EYA1,PAX3,PAX8,TPO,TSHR
Mouse Phenotype Single KO	MP:0003921	abnormal heart left ventricle morphology	267	8.00507e-06	0.072614	0.000271963	1.36047	155.828	212	0.031023	0.0422059	350	5.1416e-05	0.466395	0.00133256	1.51237	50.9134	77	239	0.01925	0.322176	chr1-107175108-107176104,chr1-107433966-107434874,chr1-115642969-115643888,chr1-11841896-11842830,chr1-11847736-11848667,chr1-187261352-187262269,chr1-187688796-187689728,chr1-218380291-218381348,chr1-218557574-218558509,chr1-60017160-60018212,chr1-60279949-60280776,chr1-60621112-60622069,chr1-60636680-60637564,chr1-60655536-60656504,chr1-60695526-60696521,chr1-60862089-60863118,chr1-60893919-60894728,chr1-65371364-65372453,chr10-110822564-110823700,chr11-110317193-110318094,chr12-104523757-104524686,chr12-104651646-104652788,chr12-104741009-104741832,chr12-104768147-104769771,chr12-112489192-112490126,chr12-112543514-112544443,chr12-112553703-112554660,chr12-112557860-112558790,chr12-112611628-112612633,chr12-117521615-117522582,chr12-119288390-119289318,chr12-14925739-14927644,chr12-25482366-25483275,chr12-5648147-5649250,chr13-105847263-105848391,chr13-105983436-105984376,chr13-106089284-106090395,chr13-106232671-106233641,chr13-106246470-106247453,chr13-106277326-106278273,chr13-106349228-106350229,chr13-106523295-106524216,chr13-22061395-22062324,chr13-32822709-32823714,chr13-33257775-33258787,chr13-33261908-33262951,chr14-58677118-58678136,chr14-58783556-58784486,chr14-58815251-58816233,chr14-59086042-59087118,chr14-59091156-59092101,chr14-59361232-59362161,chr15-89346328-89347313,chr16-55370726-55371707,chr16-55372847-55373759,chr17-33750630-33751551,chr17-33976566-33977532,chr17-33981748-33982674,chr18-57780018-57780934,chr18-58341131-58342041,chr18-58452225-58453224,chr18-58476434-58477417,chr18-79242047-79243050,chr18-79468062-79469060,chr18-79496827-79497742,chr18-79575805-79576595,chr18-79588550-79589707,chr19-45275075-45275988,chr19-45276194-45277038,chr2-136064389-136065320,chr2-136067940-136068849,chr2-136069580-136070497,chr2-136117810-136118698,chr2-136118973-136119796,chr2-136120023-136120922,chr2-136121267-136122185,chr2-136126065-136127029,chr2-136141279-136142200,chr2-136182832-136183739,chr2-136277374-136278376,chr2-136407287-136408229,chr2-136497503-136498438,chr2-167274740-167275734,chr2-167581688-167583151,chr2-167857223-167858177,chr2-167943612-167944535,chr2-168231374-168232308,chr2-168345001-168345912,chr2-168433842-168434768,chr2-178828163-178829096,chr2-178859469-178860352,chr2-204032021-204033003,chr2-204133196-204134131,chr2-204197242-204198203,chr2-204590966-204591901,chr2-204781720-204782646,chr2-204906024-204906968,chr2-205407878-205409232,chr2-221648805-221649873,chr2-23085453-23086412,chr2-23107042-23108001,chr2-23323413-23324478,chr2-23493803-23494930,chr2-23532529-23533372,chr2-39027227-39028155,chr2-40974717-40975693,chr2-50126504-50127478,chr2-50255664-50256578,chr2-50448287-50449284,chr2-50466406-50467362,chr2-50752158-50753085,chr2-51409803-51410817,chr2-51527959-51528897,chr2-51985718-51986668,chr21-16579332-16580290,chr21-16633681-16634672,chr21-16774822-16775780,chr21-16900416-16901438,chr21-16999442-17000405,chr21-17130921-17131842,chr22-35548964-35549804,chr22-35604965-35606005,chr22-39238749-39239652,chr3-14539851-14540722,chr3-148074599-148075542,chr3-148178140-148179078,chr3-148190183-148191128,chr3-148330175-148331503,chr3-148447885-148448808,chr3-38778557-38779569,chr3-55013164-55014086,chr3-55014672-55015589,chr3-55305518-55306480,chr3-55895888-55896794,chr3-56019811-56020966,chr3-56362278-56363201,chr3-79002644-79003580,chr3-79178313-79179334,chr3-79367847-79368853,chr3-79514831-79515778,chr3-80009793-80010728,chr3-81349546-81350456,chr3-81494317-81495269,chr3-81920540-81921475,chr3-82004156-82005134,chr4-143351791-143352760,chr4-153531759-153532713,chr4-94626820-94627843,chr5-13003622-13004602,chr5-13205121-13206063,chr5-13804067-13804993,chr5-173315478-173316482,chr5-173323701-173324646,chr5-56232919-56233886,chr5-65125887-65126853,chr5-65141250-65142173,chr5-65364013-65365505,chr5-80109459-80110380,chr5-80245684-80246580,chr5-81121731-81122739,chr5-81212234-81213170,chr5-83197153-83198104,chr5-83352825-83353875,chr5-83451757-83452734,chr5-83688016-83688969,chr6-103872214-103873156,chr6-104585170-104586116,chr6-104600950-104601884,chr6-105499066-105500073,chr6-105692318-105693220,chr6-105701558-105702522,chr6-121443719-121444709,chr6-122388935-122390334,chr6-14317244-14318172,chr6-14372877-14373776,chr6-14380889-14381696,chr6-14393268-14394212,chr6-14441135-14442089,chr6-14505230-14506152,chr6-14638575-14639577,chr6-15264598-15265521,chr6-15400104-15401095,chr6-15444131-15445028,chr6-159583858-159584760,chr6-1761369-1762239,chr6-18463912-18464887,chr6-18536257-18537186,chr6-18560767-18561708,chr6-1856092-1857011,chr6-18662637-18663596,chr6-1916220-1917170,chr6-30781519-30782432,chr6-44341972-44342911,chr6-53862468-53863387,chr6-54111665-54112601,chr7-128052686-128053574,chr7-18475198-18476146,chr8-104949824-104950731,chr8-105973892-105974836,chr8-106187263-106188179,chr8-17158696-17159592,chr8-31087199-31088127,chr8-38681889-38682829,chr9-100111042-100111971,chr9-105044263-105045197,chr9-105177749-105178669,chr9-125541522-125542459,chr9-133811167-133812107,chr9-133813975-133814920,chr9-97051574-97052505,chr9-97176058-97176989,chrX-115612213-115613159	AARS2,ABCA1,ADAMTS6,AGTR1,AGTR2,CASQ2,CCL2,CHST11,CKM,CKMT2,CTSV,CXADR,CXCR4,CYP2J2,DAAM1,DNAH5,EFNB2,FDX1,FGF9,FGFR1,FOXC1,GAB1,GBE1,GJA1,HACE1,HDAC9,HSPB8,IER3,INVS,JARID2,KL,KLHL29,KRAS,LEP,LEPR,MAP3K1,MAPKAP1,MB,MGP,MLIP,MMP2,NEDD4L,NFATC1,NKX2-5,NOS1,NPPA,NRXN1,NTF3,PARD3B,PAX3,PDGFB,PDLIM5,PLA2G4A,POLG,PRDM1,PTPN11,RBM20,RNF144B,ROBO1,SCN5A,SLC6A6,SLC8A1,SOD2,SOS1,STK39,TGFB2,THBS4,TLR2,TTN,VAV2,VAV3,VCAN,WNT5A,WRN,XIRP2,ZDHHC2,ZFPM2
Mouse Phenotype Single KO	MP:0004103	abnormal ventral striatum morphology	268	8.07908e-06	0.0732853	0.000273453	2.85645	8.40204	24	0.00167271	0.00477802	716	0.00174594	1	0.0221193	3.52069	1.70421	6	8	0.0015	0.75	chr13-111450649-111451597,chr13-111562420-111563336,chr13-111616018-111617024,chr13-111639742-111640693,chr13-111976514-111977447,chr13-112003367-112004362,chr4-3194928-3195874,chr4-3276635-3277578,chr4-3286950-3287898,chr4-54206013-54206932,chr5-158950977-158951958,chr7-103687534-103688506,chr7-103797361-103798312,chr7-103912494-103913475,chr7-104091049-104092015,chrX-24897810-24898853,chrX-24922764-24923806,chrX-24928055-24928974,chrX-24981790-24982624,chrX-24990138-24991114,chrX-25020562-25021558,chrX-25143808-25144754,chrX-25382971-25383904,chrX-25400004-25400962	ARX,EBF1,GSX2,HTT,RELN,SOX1
Mouse Phenotype Single KO	MP:0012076	abnormal agouti pigmentation	269	8.12541e-06	0.0737056	0.000273999	2.31684	15.1068	35	0.00300752	0.00696795	2391	0.076975	1	0.292028	1.707	4.68659	8	22	0.002	0.363636	chr11-113564324-113565323,chr15-27426674-27427923,chr15-27559485-27560551,chr15-28051854-28052828,chr15-28075224-28076169,chr15-28228859-28229773,chr19-33389800-33390779,chr19-33408485-33409454,chr19-33414256-33415230,chr19-33556909-33557848,chr19-33558639-33559543,chr19-33678591-33679497,chr22-38016296-38017315,chr3-181055980-181056928,chr3-181105350-181106273,chr3-181139903-181140756,chr3-181252409-181253354,chr3-181278809-181279744,chr3-181344067-181344988,chr3-181497062-181497995,chr3-181555396-181556349,chr3-181561082-181562039,chr3-181567203-181568185,chr3-181581780-181582766,chr3-181583755-181584708,chr3-181692562-181693471,chr3-181699118-181700028,chr3-69649361-69650277,chr3-69675471-69676677,chr7-101763929-101764851,chr7-101874942-101875970,chr7-101947698-101948614,chr7-102110979-102112033,chr7-102214977-102215911,chr9-77896589-77897567	CUX1,DRD2,GNAQ,MITF,OCA2,PEPD,SOX10,SOX2
Mouse Phenotype Single KO	MP:0000880	decreased Purkinje cell number	270	8.22577e-06	0.0746159	0.000276355	1.84335	33.0919	61	0.00658808	0.0121441	648	0.00114259	1	0.0159944	1.95594	10.2253	20	48	0.005	0.416667	chr10-13271925-13272880,chr10-17422691-17423948,chr10-60223653-60224589,chr10-60331836-60332797,chr10-60704207-60705127,chr13-32822709-32823714,chr13-33257775-33258787,chr13-33261908-33262951,chr15-60511201-60512098,chr15-60525079-60525984,chr15-60554979-60555898,chr15-61038016-61039119,chr15-61048726-61049629,chr15-61090791-61091751,chr15-63841631-63842548,chr16-49520336-49521279,chr16-49561556-49562443,chr16-49566162-49567090,chr16-49652310-49653298,chr16-49910248-49911245,chr18-47261882-47262839,chr18-47560569-47561530,chr18-47594071-47595116,chr18-47603751-47604681,chr18-47686418-47687459,chr18-47689055-47689966,chr18-47748755-47749692,chr2-201744016-201744944,chr20-4484178-4485154,chr21-37434851-37435760,chr21-38047893-38048860,chr3-24241852-24242813,chr3-24400587-24402444,chr3-24426585-24427645,chr3-24435394-24436327,chr3-24494402-24495420,chr3-24513687-24514576,chr3-24526592-24527514,chr3-24589621-24590583,chr3-50408158-50409121,chr3-50426911-50427823,chr3-50430654-50431575,chr4-153322983-153324061,chr4-91600106-91601196,chr4-92359362-92360203,chr4-93069912-93070843,chr4-93099418-93100408,chr5-111287673-111288616,chr5-111422587-111423444,chr5-111434522-111435461,chr5-111453867-111454818,chr6-16850441-16851392,chr6-16901464-16902383,chr7-103687534-103688506,chr7-103797361-103798312,chr7-103912494-103913475,chr7-104091049-104092015,chr8-25685050-25686040,chr8-25918559-25919476,chr8-26133616-26134562,chr9-84846526-84847485	AGTPBP1,ALS2,ANK3,ATXN1,CACNA2D2,CAMK4,EBF2,GRID2,HERC1,KCNJ6,KL,PHYH,PRNP,RELN,RORA,SKOR2,THRB,TRIM2,VIM,ZNF423
Mouse Phenotype Single KO	MP:0009085	abnormal uterine horn morphology	271	8.36774e-06	0.0759037	0.000280088	2.6552	10.1687	27	0.00202443	0.00537527	1487	0.0251724	1	0.153557	2.19065	3.1954	7	15	0.00175	0.466667	chr1-218380291-218381348,chr1-218557574-218558509,chr11-113564324-113565323,chr15-96321687-96322682,chr15-96326924-96327772,chr15-96330106-96331028,chr15-96341607-96342136,chr15-96347031-96347949,chr15-96353792-96354732,chr15-96356626-96357572,chr15-96362186-96363062,chr15-96574552-96575478,chr15-96585379-96586345,chr15-96598203-96599055,chr15-96599144-96599964,chr15-96700232-96701183,chr15-96735304-96736302,chr16-78597759-78598773,chr16-78659627-78660586,chr16-78843459-78844303,chr16-78971742-78972661,chr16-78972822-78973715,chr16-79077014-79077963,chr2-113239902-113240836,chr2-49032713-49033642,chr5-78797887-78798852,chr5-78972383-78973308	DRD2,ENSG00000279956,LHFPL2,NR2F2,PAX8,TGFB2,WWOX
Mouse Phenotype Single KO	MP:0009806	abnormal otic vesicle morphology	272	8.69623e-06	0.0788835	0.000290013	1.92133	28.1056	54	0.00559537	0.0107505	584	0.000726974	1	0.0112918	2.34713	5.96474	14	28	0.0035	0.5	chr1-87393178-87394107,chr1-87394489-87395343,chr1-87684311-87685709,chr1-88247410-88248269,chr10-121450023-121450962,chr10-7943714-7944688,chr10-8038064-8039001,chr11-10975056-10975979,chr11-69982957-69983899,chr12-99087007-99087976,chr12-99142194-99143282,chr12-99154347-99155301,chr12-99259140-99260107,chr12-99299693-99300663,chr12-99334478-99335444,chr12-99385567-99386555,chr2-221648805-221649873,chr2-235521493-235522512,chr2-235605355-235606280,chr2-235640093-235641016,chr2-235660882-235661787,chr2-235716834-235717763,chr20-40079698-40080636,chr20-40234206-40235148,chr20-40646125-40647088,chr20-40830649-40831584,chr20-40848246-40849138,chr7-156156159-156157123,chr7-156177195-156178103,chr7-156223842-156224816,chr7-156308710-156309624,chr7-156577651-156578562,chr7-41990550-41991520,chr7-97011810-97012807,chr7-97013902-97014790,chr8-60792551-60793464,chr8-60847896-60848825,chr8-60982969-60983912,chr8-61019760-61020761,chr8-61022268-61023089,chr8-61076171-61077106,chr8-70863538-70864489,chr8-70920706-70921718,chr8-70922460-70923439,chr8-71160430-71161375,chr8-71356189-71357211,chr8-71361447-71362386,chr8-71471763-71472714,chr8-71535513-71536491,chr8-71554096-71555063,chr8-71556128-71557034,chr8-71605503-71606463,chr8-71715918-71716854,chr8-71832485-71833495	APAF1,CHD7,CSNK2A3,DLX5,EYA1,FGF3,FGFR2,GATA3,GBX2,GLI3,LMO4,MAFB,PAX3,SHH
Mouse Phenotype Single KO	MP:0010368	abnormal lymphatic system physiology	273	8.78272e-06	0.0796681	0.000291824	1.97727	25.2873	50	0.00503431	0.00995421	4542	0.328537	1	0.656134	1.17356	9.37317	11	44	0.00275	0.25	chr1-117470327-117471282,chr1-13543544-13544476,chr1-13585383-13586290,chr1-213241919-213242930,chr1-213281396-213282369,chr1-213292565-213293509,chr1-213326049-213327135,chr1-213340020-213340969,chr1-213381335-213382299,chr1-213389834-213390716,chr1-213425015-213425994,chr1-213533285-213534235,chr1-213996183-213997108,chr1-214019312-214020229,chr12-104523757-104524686,chr12-104651646-104652788,chr12-104741009-104741832,chr12-104768147-104769771,chr12-108751975-108752916,chr13-105847263-105848391,chr13-105983436-105984376,chr13-106089284-106090395,chr13-106232671-106233641,chr13-106246470-106247453,chr13-106277326-106278273,chr13-106349228-106350229,chr13-106523295-106524216,chr15-51373804-51374722,chr18-37128292-37129236,chr18-37271943-37272865,chr18-37285604-37286510,chr18-37304765-37305674,chr18-37306924-37307866,chr18-37373283-37374180,chr18-37383724-37384677,chr18-37483983-37484904,chr18-37516198-37517299,chr18-37581903-37582846,chr18-37764521-37765473,chr18-38185088-38186020,chr2-204781720-204782646,chr2-204906024-204906968,chr2-205407878-205409232,chr2-205656096-205657083,chr2-205774855-205775868,chr2-205892215-205893408,chr2-233131579-233132543,chr2-233168250-233169157,chr2-233227089-233228046,chr8-140290890-140291803	ATG16L1,CELF4,CHST11,CORO1C,DMXL2,EFNB2,FAM46C,NRP2,PDPN,PROX1,TRAPPC9
Mouse Phenotype Single KO	MP:0010466	vascular ring	274	9.08692e-06	0.0824274	0.00030083	1.86947	31.0248	58	0.00617654	0.0115469	375	8.10704e-05	0.735389	0.00196104	2.41419	7.45593	18	35	0.0045	0.514286	chr1-21220594-21221512,chr1-21361799-21362692,chr1-26768514-26769439,chr10-33351920-33352842,chr10-33579653-33580658,chr10-33947257-33948198,chr10-33977078-33978282,chr10-34237783-34238853,chr10-34298825-34299748,chr10-34319246-34320090,chr14-102828853-102829828,chr19-10727425-10728344,chr2-136064389-136065320,chr2-136067940-136068849,chr2-136069580-136070497,chr2-136117810-136118698,chr2-136118973-136119796,chr2-136120023-136120922,chr2-136121267-136122185,chr2-136126065-136127029,chr2-136141279-136142200,chr2-136182832-136183739,chr2-136277374-136278376,chr2-136407287-136408229,chr2-136497503-136498438,chr2-32952595-32953574,chr3-180743949-180744919,chr4-111400535-111401402,chr4-147442226-147443149,chr4-20044753-20045722,chr5-13003622-13004602,chr5-13205121-13206063,chr5-13804067-13804993,chr6-105499066-105500073,chr6-105692318-105693220,chr6-105701558-105702522,chr6-120557636-120558647,chr6-139443099-139444037,chr6-139474383-139475336,chr6-139475407-139476327,chr6-139750467-139751358,chr6-139925720-139926704,chr6-140051614-140052646,chr6-44056553-44057491,chr8-70863538-70864489,chr8-70920706-70921718,chr8-70922460-70923439,chr8-71160430-71161375,chr8-71356189-71357211,chr8-71361447-71362386,chr8-71471763-71472714,chr8-71535513-71536491,chr8-71554096-71555063,chr8-71556128-71557034,chr8-71605503-71606463,chr8-71715918-71716854,chr8-71832485-71833495,chr9-100111042-100111971	AMN,CCDC39,CITED2,CXCR4,DNAH5,DNM2,ECE1,EDNRA,EYA1,INVS,LTBP1,NRP1,PIGV,PITX2,PRDM1,SLIT2,TBC1D32,VEGFA
Mouse Phenotype Single KO	MP:0000706	small thymus	275	9.26387e-06	0.0840326	0.000305573	1.38182	138.224	191	0.0275182	0.0380251	980	0.00513882	1	0.0475656	1.33035	52.6176	70	247	0.0175	0.283401	chr1-109793509-109794455,chr1-16248388-16249349,chr1-167367675-167368535,chr1-167370783-167371705,chr1-167529781-167530713,chr1-174519485-174520573,chr1-225462672-225463591,chr1-225629465-225630409,chr1-26768514-26769439,chr1-77994033-77994951,chr10-126538522-126539489,chr10-126549032-126549937,chr10-126837918-126838598,chr10-126838904-126839775,chr10-126934908-126935871,chr10-61527105-61528038,chr11-127627723-127628704,chr11-127631817-127632904,chr11-127655940-127656912,chr11-128178791-128179732,chr11-128244261-128245200,chr11-128356882-128357798,chr11-128526800-128527740,chr11-36577653-36578595,chr11-36719063-36720027,chr11-61850677-61851633,chr12-4386435-4387357,chr12-67727653-67728602,chr12-67829538-67830543,chr12-88487867-88488808,chr12-88958700-88959643,chr13-108184552-108185499,chr13-32822709-32823714,chr13-33257775-33258787,chr13-33261908-33262951,chr13-42290849-42291798,chr13-42593310-42594211,chr13-43013865-43014827,chr14-22469266-22470220,chr14-32044147-32045049,chr14-61335413-61336319,chr14-98906324-98907231,chr15-56817362-56818337,chr15-56835282-56836287,chr15-57133012-57133910,chr15-57133913-57134773,chr15-57134866-57135258,chr15-57146361-57147363,chr15-57158307-57159273,chr15-60511201-60512098,chr15-60525079-60525984,chr15-60554979-60555898,chr15-61038016-61039119,chr15-61048726-61049629,chr15-61090791-61091751,chr15-66899760-66900744,chr16-70921836-70922753,chr16-71172344-71173302,chr16-71217204-71217972,chr16-71218086-71219032,chr16-78597759-78598773,chr16-78659627-78660586,chr16-78843459-78844303,chr16-78971742-78972661,chr16-78972822-78973715,chr16-79077014-79077963,chr17-27996247-27997194,chr17-57420579-57421671,chr17-57447705-57448650,chr17-57661640-57662172,chr17-80027664-80028561,chr18-12745008-12745956,chr18-24671913-24673476,chr18-62784682-62785633,chr19-13459064-13460001,chr19-13669564-13670492,chr19-1633151-1634142,chr19-1634200-1634809,chr19-1668714-1669655,chr19-6780922-6781864,chr2-151840243-151841262,chr2-151903784-151904723,chr2-173408602-173409607,chr2-173488539-173489466,chr2-173555535-173556560,chr2-173808448-173809371,chr2-173818606-173819525,chr2-173819904-173820952,chr2-173865586-173866582,chr2-173866820-173867820,chr2-173883342-173884313,chr2-173982776-173983769,chr2-174076733-174077676,chr2-174137801-174138727,chr2-174160313-174161233,chr2-174560975-174561889,chr2-233131579-233132543,chr2-233168250-233169157,chr2-233227089-233228046,chr2-49032713-49033642,chr2-50126504-50127478,chr2-50255664-50256578,chr2-50448287-50449284,chr2-50466406-50467362,chr2-50752158-50753085,chr2-51409803-51410817,chr2-51527959-51528897,chr2-51985718-51986668,chr2-59911756-59912716,chr2-60105732-60106637,chr2-60305845-60306777,chr20-4820491-4821441,chr3-17935018-17935928,chr3-18189287-18190278,chr3-187966500-187967701,chr3-187989498-187990449,chr3-188051873-188052782,chr3-18986539-18987429,chr3-19002492-19003442,chr3-19077149-19078143,chr3-50408158-50409121,chr3-50426911-50427823,chr3-50430654-50431575,chr3-55013164-55014086,chr3-55014672-55015589,chr3-55305518-55306480,chr3-55895888-55896794,chr3-56019811-56020966,chr3-56362278-56363201,chr4-147442226-147443149,chr4-165799946-165800900,chr5-152385716-152386656,chr5-170195814-170196748,chr5-170265199-170266159,chr5-170314942-170315852,chr5-56232919-56233886,chr5-65125887-65126853,chr5-65141250-65142173,chr5-65364013-65365505,chr5-72608047-72608983,chr5-72610922-72611877,chr5-83197153-83198104,chr5-83352825-83353875,chr5-83451757-83452734,chr6-14317244-14318172,chr6-14372877-14373776,chr6-14380889-14381696,chr6-14393268-14394212,chr6-14441135-14442089,chr6-14505230-14506152,chr6-14638575-14639577,chr6-151576254-151577230,chr6-15264598-15265521,chr6-15400104-15401095,chr6-15444131-15445028,chr6-40251415-40252354,chr6-40410643-40411583,chr6-40460136-40461069,chr6-40543244-40544610,chr6-40545727-40546618,chr6-40720977-40721926,chr6-44056553-44057491,chr7-101763929-101764851,chr7-101874942-101875970,chr7-101947698-101948614,chr7-102110979-102112033,chr7-102214977-102215911,chr7-104447984-104448914,chr7-104845155-104846107,chr7-106731358-106732241,chr7-107028875-107029792,chr7-20793154-20794042,chr7-20958303-20959279,chr7-20963940-20964911,chr7-21107933-21108974,chr7-21128124-21129057,chr7-21253776-21254714,chr8-31087199-31088127,chr8-60792551-60793464,chr8-60847896-60848825,chr8-60982969-60983912,chr8-61019760-61020761,chr8-61022268-61023089,chr8-61076171-61077106,chr8-79000797-79001883,chr8-79308945-79309911,chr8-79324432-79325338,chr8-79339075-79340046,chr9-78939206-78940154,chr9-97051574-97052505,chr9-97176058-97176989	ADAMTS6,ARHGAP5,ARID5B,BCL11A,BCL11B,BCL2,BCL6,CACNA1A,CACNA2D2,CACNB4,CACYBP,CBX4,CD247,CHD7,CSF1,CTSV,CUX1,DAD1,DOCK1,EDNRA,ENSG00000279956,ESR1,ETS1,FADS2,FGF23,FUBP1,GLRA1,HYDIN,IFNG,IL6ST,IL7,INPP5D,JARID2,KITLG,KL,KMT2E,LBR,LCP2,LIG4,LRFN2,MSI2,NLK,NRXN1,PIGV,PIK3CG,PRKCH,PTPN2,RAG1,RAG2,RASSF2,RORA,RSG1,SATB1,SMAD3,SP3,SP4,TCF12,TCF3,TLE4,TLL1,TNFSF11,VAV1,VEGFA,WIPF1,WNT5A,WRN,WWOX,XRCC4,ZNF366,ZNF521
Mouse Phenotype Single KO	MP:0006391	abnormal vestibular endolymph ionic homeostasis	276	9.58473e-06	0.0869431	0.000315011	5.41073	2.033	11	0.000404738	0.00218993	1917	0.0453714	1	0.214692	4.69425	0.426053	2	2	0.0005	1	chr13-105847263-105848391,chr13-105983436-105984376,chr13-106089284-106090395,chr13-106232671-106233641,chr13-106246470-106247453,chr13-106277326-106278273,chr13-106349228-106350229,chr13-106523295-106524216,chr7-107609609-107610610,chr7-107694094-107695102,chr7-107697307-107698186	EFNB2,SLC26A4
Mouse Phenotype Single KO	MP:0010860	abnormal anterior commissure pars posterior morphology	277	9.72944e-06	0.0882558	0.000318613	2.44079	12.7008	31	0.00252853	0.00617161	924	0.00429151	1	0.0421302	3.1295	1.91724	6	9	0.0015	0.666667	chr1-22673273-22674429,chr1-22689301-22690232,chr1-22699527-22700500,chr1-22761581-22762496,chr13-105847263-105848391,chr13-105983436-105984376,chr13-106089284-106090395,chr13-106232671-106233641,chr13-106246470-106247453,chr13-106277326-106278273,chr13-106349228-106350229,chr13-106523295-106524216,chr2-204781720-204782646,chr2-204906024-204906968,chr2-205407878-205409232,chr2-205656096-205657083,chr2-205774855-205775868,chr2-205892215-205893408,chr2-221073086-221074019,chr2-221152964-221153942,chr2-221648805-221649873,chr5-158950977-158951958,chr7-131600215-131601152,chr7-131737557-131738508,chr7-131851927-131852901,chr7-132275957-132276846,chr7-132305072-132306072,chr7-132393564-132394505,chr7-132455168-132456087,chr7-132458478-132459403,chr7-132870960-132871919	EBF1,EFNB2,EPHA4,EPHB2,NRP2,PLXNA4
Mouse Phenotype Single KO	MP:0009324	absent hippocampal fimbria	278	9.9629e-06	0.0903735	0.000325085	3.98059	3.76828	15	0.000750206	0.00298626	1153	0.00966151	1	0.07601	4.69425	0.63908	3	3	0.00075	1	chr12-113511081-113512046,chr12-113683434-113684359,chr12-113812122-113813051,chr4-3194928-3195874,chr4-3276635-3277578,chr4-3286950-3287898,chrX-24897810-24898853,chrX-24922764-24923806,chrX-24928055-24928974,chrX-24981790-24982624,chrX-24990138-24991114,chrX-25020562-25021558,chrX-25143808-25144754,chrX-25382971-25383904,chrX-25400004-25400962	ARX,HTT,LHX5
Mouse Phenotype Single KO	MP:0000929	open neural tube	279	1.03811e-05	0.0941671	0.000337516	1.40857	120.69	170	0.0240275	0.0338443	224	3.0302e-06	0.0274869	0.000122709	1.707	37.4927	64	176	0.016	0.363636	chr1-171019763-171020708,chr1-218380291-218381348,chr1-218557574-218558509,chr1-2278989-2279937,chr1-26768514-26769439,chr1-55584599-55585550,chr1-8611740-8612638,chr1-8702971-8703940,chr1-87393178-87394107,chr1-87394489-87395343,chr1-87684311-87685709,chr1-8818611-8819266,chr1-8822424-8823349,chr1-88247410-88248269,chr1-8848553-8849470,chr10-130558308-130560031,chr10-130736772-130737795,chr10-130989922-130990853,chr10-131102386-131103355,chr10-26932282-26933404,chr10-32895338-32896269,chr10-58110988-58111906,chr10-93319560-93320498,chr12-112489192-112490126,chr12-112543514-112544443,chr12-112553703-112554660,chr12-112557860-112558790,chr12-112611628-112612633,chr12-66482216-66483293,chr12-66668052-66668993,chr12-66679268-66680124,chr12-66763275-66764226,chr12-67034963-67035924,chr12-85708949-85709911,chr12-85739904-85740916,chr12-88487867-88488808,chr12-88958700-88959643,chr12-99087007-99087976,chr12-99142194-99143282,chr12-99154347-99155301,chr12-99259140-99260107,chr12-99299693-99300663,chr12-99334478-99335444,chr12-99385567-99386555,chr13-38368402-38369390,chr13-38624421-38625444,chr13-99677134-99678042,chr13-99797334-99798281,chr14-38745590-38746507,chr14-57002981-57003971,chr14-57136398-57137389,chr14-58606956-58607899,chr14-58677118-58678136,chr14-58783556-58784486,chr14-58815251-58816233,chr14-59086042-59087118,chr14-59091156-59092101,chr15-22904487-22905370,chr15-59834042-59834972,chr15-60118326-60119227,chr15-60374988-60375893,chr16-26768172-26769171,chr16-3456105-3456795,chr16-3819817-3820734,chr17-28795833-28796799,chr17-28818491-28819461,chr17-65198367-65199297,chr17-65293643-65294752,chr17-65312369-65313276,chr17-65438670-65439600,chr17-65678340-65679482,chr17-65750362-65751292,chr17-73754705-73755626,chr17-73756356-73757199,chr17-73757270-73758131,chr17-73759406-73760360,chr17-73803726-73804677,chr17-73932636-73933596,chr17-74082645-74083558,chr17-74200889-74201863,chr2-144432894-144433796,chr2-144439050-144440011,chr2-145200012-145200915,chr2-179106308-179107245,chr2-179137044-179137966,chr2-221648805-221649873,chr20-7107452-7108376,chr22-46460623-46461560,chr22-48824828-48825884,chr22-48827014-48827852,chr22-49209559-49210477,chr22-49549386-49550307,chr3-129481083-129481968,chr3-129503069-129504028,chr3-129521281-129522202,chr4-112910046-112911119,chr4-112973561-112974475,chr4-151831242-151832147,chr4-152231322-152232788,chr4-156193504-156194424,chr4-159070588-159071516,chr4-159497947-159498960,chr4-54206013-54206932,chr6-112939383-112940312,chr6-113182496-113183457,chr6-113291643-113292601,chr6-113299243-113300216,chr6-113883742-113884750,chr6-139443099-139444037,chr6-139474383-139475336,chr6-139475407-139476327,chr6-139750467-139751358,chr6-139925720-139926704,chr6-140051614-140052646,chr6-155272299-155273201,chr6-155440614-155441521,chr6-155449217-155450365,chr6-162970003-162970924,chr6-163092644-163093635,chr6-163501086-163502029,chr6-163543129-163544057,chr6-163665609-163666532,chr6-163667394-163668388,chr6-163765000-163765877,chr6-163844143-163845096,chr6-164216034-164217012,chr6-164285827-164286772,chr6-165703714-165704662,chr6-165834285-165835224,chr6-41336514-41337466,chr6-90329186-90330133,chr7-20786663-20787553,chr7-20793154-20794042,chr7-20958303-20959279,chr7-20963940-20964911,chr7-21107933-21108974,chr7-21128124-21129057,chr7-21253776-21254714,chr7-96508151-96509052,chr7-96547072-96547998,chr7-96578388-96579356,chr7-97003830-97004801,chr7-97011810-97012807,chr7-97013902-97014790,chr8-101392759-101393709,chr8-101884338-101885275,chr8-119695704-119696631,chr8-127576475-127577397,chr8-127920581-127921640,chr8-128524302-128525226,chr8-128619557-128620714,chr8-38681889-38682829,chr9-123568526-123569521,chr9-123609573-123610511,chr9-137695118-137696499,chr9-37999157-38000085,chr9-38284370-38285311,chr9-38352452-38353413,chr9-6557707-6558648,chr9-6616686-6617640,chr9-74632116-74633063,chr9-95433167-95434089,chr9-95459520-95460468,chr9-95462335-95463299,chr9-95465361-95466299,chr9-95477262-95478125,chrX-137479133-137480058,chrX-138029545-138030505,chrX-138440176-138441102,chrX-45134159-45135118	ABI1,ALX1,APAF1,ARID1A,AXIN2,BMP2,BRD1,CELSR1,CITED2,CLUAP1,CRB2,CREBBP,CYFIP1,CYP26A1,DACT1,DLX5,DLX6,EHMT1,ENPP2,FBXW7,FGFR1,FOXB1,FOXP4,FREM2,GLDC,GLRX3,GRHL2,GRIP1,IFT122,IPMK,ITGB1,KDM6A,KDM8,KITLG,LARP7,LMO4,MAP3K7,MARCKS,MYC,OTX2,PAX3,PDGFC,PDGFRA,PLPP3,PRRX1,PTCH1,PTPN11,QKI,RAPGEF2,RERE,RPL38,SEC23A,SESTD1,SHB,SKI,SP8,T,TFB1M,TGFB2,TRAF4,TRPM6,ZEB2,ZIC3,ZIC5
Mouse Phenotype Single KO	MP:0004336	small utricle	280	1.05677e-05	0.0958595	0.000342355	4.20952	3.32579	14	0.000662113	0.00278718	5594	0.512627	1	0.831255	1.56475	0.63908	1	3	0.00025	0.333333	chr3-181055980-181056928,chr3-181105350-181106273,chr3-181139903-181140756,chr3-181252409-181253354,chr3-181278809-181279744,chr3-181344067-181344988,chr3-181497062-181497995,chr3-181555396-181556349,chr3-181561082-181562039,chr3-181567203-181568185,chr3-181581780-181582766,chr3-181583755-181584708,chr3-181692562-181693471,chr3-181699118-181700028	SOX2
Mouse Phenotype Single KO	MP:0006033	abnormal external auditory canal morphology	281	1.06381e-05	0.0964978	0.000343409	2.96739	7.41393	22	0.001476	0.00437985	1487	0.0251724	1	0.153557	2.19065	3.1954	7	15	0.00175	0.466667	chr1-21220594-21221512,chr1-21361799-21362692,chr2-113239902-113240836,chr2-178293159-178294196,chr7-97011810-97012807,chr7-97013902-97014790,chr8-38681889-38682829,chr8-70863538-70864489,chr8-70920706-70921718,chr8-70922460-70923439,chr8-71160430-71161375,chr8-71356189-71357211,chr8-71361447-71362386,chr8-71471763-71472714,chr8-71535513-71536491,chr8-71554096-71555063,chr8-71556128-71557034,chr8-71605503-71606463,chr8-71715918-71716854,chr8-71832485-71833495,chr9-97051574-97052505,chr9-97176058-97176989	CTSV,DLX5,ECE1,EYA1,FGFR1,PAX8,PRKRA
Mouse Phenotype Single KO	MP:0010324	abnormal malleus processus brevis morphology	282	1.09319e-05	0.0991631	0.000351642	3.40975	5.27898	18	0.00105096	0.00358352	1806	0.0413406	1	0.207642	2.68243	1.49119	4	7	0.001	0.571429	chr1-171019763-171020708,chr4-4758975-4759907,chr4-4890559-4891500,chr7-97011810-97012807,chr7-97013902-97014790,chr8-70863538-70864489,chr8-70920706-70921718,chr8-70922460-70923439,chr8-71160430-71161375,chr8-71356189-71357211,chr8-71361447-71362386,chr8-71471763-71472714,chr8-71535513-71536491,chr8-71554096-71555063,chr8-71556128-71557034,chr8-71605503-71606463,chr8-71715918-71716854,chr8-71832485-71833495	DLX5,EYA1,MSX1,PRRX1
Mouse Phenotype Single KO	MP:0009019	abnormal metestrus	283	1.13729e-05	0.103164	0.000364536	2.87119	8.01061	23	0.00159479	0.00457894	2478	0.0910712	1	0.333376	1.95594	2.55632	5	12	0.00125	0.416667	chr1-65371364-65372453,chr15-60511201-60512098,chr15-60525079-60525984,chr15-60554979-60555898,chr15-61038016-61039119,chr15-61048726-61049629,chr15-61090791-61091751,chr15-96321687-96322682,chr15-96326924-96327772,chr15-96330106-96331028,chr15-96341607-96342136,chr15-96347031-96347949,chr15-96353792-96354732,chr15-96356626-96357572,chr15-96362186-96363062,chr15-96574552-96575478,chr15-96585379-96586345,chr15-96598203-96599055,chr15-96599144-96599964,chr15-96700232-96701183,chr15-96735304-96736302,chr5-42575966-42576896,chr8-25260019-25261027	GHR,GNRH1,LEPR,NR2F2,RORA
Mouse Phenotype Single KO	MP:0011962	increased cornea thickness	284	1.14489e-05	0.103853	0.000365679	2.38095	13.44	32	0.0026757	0.0063707	716	0.00174594	1	0.0221193	3.52069	1.70421	6	8	0.0015	0.75	chr13-110464359-110465307,chr13-35030452-35031401,chr13-35881036-35881962,chr13-35888293-35889331,chr13-35953287-35954202,chr13-36015960-36016895,chr13-36026267-36027222,chr13-36100974-36101911,chr13-36122813-36123805,chr16-78659627-78660586,chr16-78843459-78844303,chr16-78971742-78972661,chr16-78972822-78973715,chr16-79077014-79077963,chr16-79310451-79311379,chr16-79640695-79641594,chr16-79653114-79654023,chr16-79838562-79839435,chr16-80121818-80122764,chr16-80198212-80199160,chr16-80389796-80390766,chr2-63003094-63004026,chr2-63163110-63164229,chr2-63514476-63515414,chr5-174204508-174205481,chr5-174245414-174246381,chr5-174283270-174284163,chr5-174493205-174494173,chr5-174503016-174504107,chr6-1761369-1762239,chr6-1856092-1857011,chr6-1916220-1917170	COL4A2,FOXC1,MAB21L1,MAF,MSX2,OTX1
Mouse Phenotype Single KO	MP:0000465	gastrointestinal hemorrhage	285	1.15752e-05	0.104999	0.000368416	2.02077	22.7636	46	0.00453187	0.00915787	1399	0.0204724	1	0.132741	1.72946	8.09501	14	38	0.0035	0.368421	chr10-30597947-30598919,chr12-51940877-51941882,chr12-88487867-88488808,chr12-88958700-88959643,chr18-79242047-79243050,chr18-79468062-79469060,chr18-79496827-79497742,chr18-79575805-79576595,chr18-79588550-79589707,chr19-35478785-35479701,chr2-136064389-136065320,chr2-136067940-136068849,chr2-136069580-136070497,chr2-136117810-136118698,chr2-136118973-136119796,chr2-136120023-136120922,chr2-136121267-136122185,chr2-136126065-136127029,chr2-136141279-136142200,chr2-136182832-136183739,chr2-136277374-136278376,chr2-136407287-136408229,chr2-136497503-136498438,chr2-186687659-186688587,chr3-40574414-40575292,chr3-41194220-41195317,chr3-41364462-41365406,chr3-41801894-41802815,chr3-42441517-42442474,chr4-153531759-153532713,chr5-112594001-112595051,chr5-112669256-112670160,chr5-112684357-112685308,chr5-56232919-56233886,chr8-92051252-92052207,chr8-92092464-92093415,chr8-92138116-92139012,chr8-92139062-92139823,chr8-92358651-92359756,chr8-92437297-92438213,chr8-92515490-92516425,chr8-92752933-92753838,chr8-92866196-92867218,chr9-117464697-117465644,chr9-117486124-117486914,chr9-118686675-118687640	ACVRL1,APC,CTNNB1,CXCR4,FFAR2,IL6ST,ITGAV,KITLG,MAP3K8,NFATC1,RUNX1T1,TLR2,TLR4,VIPR1
Mouse Phenotype Single KO	MP:0010435	abnormal heart atrium and ventricle connection	286	1.17616e-05	0.10669	0.000373041	1.68607	46.2614	78	0.00920992	0.0155286	733	0.00194402	1	0.0240576	1.79946	12.7816	23	60	0.00575	0.383333	chr1-147892463-147893730,chr1-218380291-218381348,chr1-218557574-218558509,chr10-126538522-126539489,chr10-126549032-126549937,chr10-126837918-126838598,chr10-126838904-126839775,chr10-126934908-126935871,chr12-112489192-112490126,chr12-112543514-112544443,chr12-112553703-112554660,chr12-112557860-112558790,chr12-112611628-112612633,chr12-45225737-45226646,chr12-45553011-45553956,chr12-5648147-5649250,chr13-105847263-105848391,chr13-105983436-105984376,chr13-106089284-106090395,chr13-106232671-106233641,chr13-106246470-106247453,chr13-106277326-106278273,chr13-106349228-106350229,chr13-106523295-106524216,chr13-32822709-32823714,chr13-33257775-33258787,chr13-33261908-33262951,chr15-66899760-66900744,chr16-3819817-3820734,chr18-79242047-79243050,chr18-79468062-79469060,chr18-79496827-79497742,chr18-79575805-79576595,chr18-79588550-79589707,chr2-136064389-136065320,chr2-136067940-136068849,chr2-136069580-136070497,chr2-136117810-136118698,chr2-136118973-136119796,chr2-136120023-136120922,chr2-136121267-136122185,chr2-136126065-136127029,chr2-136141279-136142200,chr2-136182832-136183739,chr2-136277374-136278376,chr2-136407287-136408229,chr2-136497503-136498438,chr2-217433863-217434784,chr2-218015452-218016435,chr2-221648805-221649873,chr3-23927179-23928144,chr3-24241852-24242813,chr3-24400587-24402444,chr3-24426585-24427645,chr3-24435394-24436327,chr4-111400535-111401402,chr4-165799946-165800900,chr5-13003622-13004602,chr5-13205121-13206063,chr5-13804067-13804993,chr5-78797887-78798852,chr5-78972383-78973308,chr6-139443099-139444037,chr6-139474383-139475336,chr6-139475407-139476327,chr6-139750467-139751358,chr6-139925720-139926704,chr6-140051614-140052646,chr8-104949824-104950731,chr8-105973892-105974836,chr8-106187263-106188179,chr9-134210596-134211470,chr9-134251475-134252429,chr9-134281195-134282108,chr9-134282830-134283756,chr9-134365862-134366801,chr9-134472866-134473823,chrX-133792306-133793251	ARID2,ARSB,CITED2,CREBBP,CXCR4,DNAH5,DOCK1,EFNB2,GJA5,GPC3,KL,NFATC1,NR1D2,NTF3,PAX3,PITX2,PTPN11,RXRA,SMAD6,TGFB2,TLL1,TNS1,ZFPM2
Mouse Phenotype Single KO	MP:0001394	circling	287	1.19219e-05	0.108144	0.000376807	1.50907	79.5191	120	0.015831	0.0238901	181	6.39381e-07	0.00579983	3.20433e-05	2.05373	20.4505	42	96	0.0105	0.4375	chr1-22673273-22674429,chr1-22689301-22690232,chr1-22699527-22700500,chr1-22761581-22762496,chr10-54527850-54529397,chr10-55410208-55411153,chr10-71353317-71354318,chr10-71413988-71414957,chr10-77871902-77872870,chr11-107664738-107665680,chr11-113564324-113565323,chr11-2867458-2868381,chr11-69982957-69983899,chr11-75634533-75635559,chr12-118851616-118852595,chr12-41013705-41014637,chr12-41089861-41090811,chr12-41119861-41120801,chr12-58882459-58883389,chr13-105847263-105848391,chr13-105983436-105984376,chr13-106089284-106090395,chr13-106232671-106233641,chr13-106246470-106247453,chr13-106277326-106278273,chr13-106349228-106350229,chr13-106523295-106524216,chr14-80959236-80960216,chr14-80973969-80974877,chr15-26235125-26236062,chr15-26590481-26591429,chr15-26659971-26660932,chr15-52405706-52406648,chr16-56101943-56102906,chr16-56135234-56136220,chr16-56317983-56319021,chr17-39556057-39557047,chr17-39568395-39569351,chr18-23411348-23412327,chr19-13459064-13460001,chr19-13669564-13670492,chr2-151840243-151841262,chr2-151903784-151904723,chr2-163198063-163198969,chr2-163702808-163704551,chr2-164065804-164066766,chr2-164458442-164459378,chr2-174855743-174857058,chr2-63003094-63004026,chr2-63163110-63164229,chr2-63514476-63515414,chr20-40079698-40080636,chr20-40234206-40235148,chr20-40646125-40647088,chr20-40830649-40831584,chr20-40848246-40849138,chr22-46460623-46461560,chr3-181055980-181056928,chr3-181105350-181106273,chr3-181139903-181140756,chr3-181252409-181253354,chr3-181278809-181279744,chr3-181344067-181344988,chr3-181497062-181497995,chr3-181555396-181556349,chr3-181561082-181562039,chr3-181567203-181568185,chr3-181581780-181582766,chr3-181583755-181584708,chr3-181692562-181693471,chr3-181699118-181700028,chr3-189308330-189309232,chr3-189344724-189345665,chr3-189876155-189877840,chr4-42795370-42796381,chr4-42954668-42955614,chr5-170195814-170196748,chr5-170265199-170266159,chr6-155440614-155441521,chr6-155449217-155450365,chr6-155672609-155673528,chr6-155938973-155939897,chr6-155985387-155986339,chr6-159583858-159584760,chr6-35808369-35809427,chr6-38209656-38210736,chr6-38357785-38358705,chr6-38498743-38499690,chr6-38567255-38568156,chr6-45853892-45854916,chr6-45922465-45923375,chr7-107609609-107610610,chr7-107694094-107695102,chr7-107697307-107698186,chr8-60792551-60793464,chr8-60847896-60848825,chr8-60982969-60983912,chr8-61019760-61020761,chr8-61022268-61023089,chr8-61076171-61077106,chr8-70863538-70864489,chr8-70920706-70921718,chr8-70922460-70923439,chr8-71160430-71161375,chr8-71356189-71357211,chr8-71361447-71362386,chr8-71471763-71472714,chr8-71535513-71536491,chr8-71554096-71555063,chr8-71556128-71557034,chr8-71605503-71606463,chr8-71715918-71716854,chr8-71832485-71833495,chr9-106879065-106880027,chr9-107358675-107359606,chr9-130451412-130452339,chr9-130471496-130472498,chr9-99465014-99466006,chrX-83145652-83146608,chrX-83275921-83276923	ASS1,BTBD9,CABLES1,CACNA1A,CACNB4,CDH23,CELSR1,CHD7,CHN1,CLIC5,CNTN1,DRD2,EFNB2,ELMOD1,EPHB2,EYA1,FGF3,FIGN,FOXI1,GABRB3,GNAO1,GRXCR1,KCNMA1,KCNQ1,LHFPL5,LRIG3,MAFB,MAP6,MYO5A,NEUROD2,NOX3,NR4A3,OTX1,PCDH15,POU3F4,RAD23B,SLC26A4,SOD2,SOX2,SRRM4,TP63,TSHR
Mouse Phenotype Single KO	MP:0004448	abnormal presphenoid bone morphology	288	1.21074e-05	0.109826	0.00038134	1.96775	24.9016	49	0.00495751	0.00975513	643	0.00113178	1	0.0159664	2.26619	6.17777	14	29	0.0035	0.482759	chr1-2278989-2279937,chr1-87393178-87394107,chr1-87394489-87395343,chr1-87684311-87685709,chr1-88247410-88248269,chr10-121450023-121450962,chr10-61527105-61528038,chr12-85708949-85709911,chr12-85739904-85740916,chr12-99087007-99087976,chr12-99142194-99143282,chr12-99154347-99155301,chr12-99259140-99260107,chr12-99299693-99300663,chr12-99334478-99335444,chr12-99385567-99386555,chr14-57002981-57003971,chr14-57136398-57137389,chr2-120384944-120385854,chr2-120661216-120662144,chr2-173408602-173409607,chr2-173488539-173489466,chr2-173555535-173556560,chr2-173808448-173809371,chr2-173818606-173819525,chr2-173819904-173820952,chr2-173865586-173866582,chr2-173866820-173867820,chr2-173883342-173884313,chr2-173982776-173983769,chr2-174076733-174077676,chr2-174137801-174138727,chr2-174160313-174161233,chr22-26816268-26817348,chr22-27146965-27147897,chr22-27260016-27260979,chr22-27876431-27877379,chr3-159866034-159866961,chr7-96508151-96509052,chr7-96547072-96547998,chr7-96578388-96579356,chr7-97003830-97004801,chr7-97011810-97012807,chr7-97013902-97014790,chr9-95433167-95434089,chr9-95459520-95460468,chr9-95462335-95463299,chr9-95465361-95466299,chr9-95477262-95478125	ALX1,APAF1,ARID5B,DLX5,DLX6,FGFR2,GLI2,LMO4,MN1,OTX2,PTCH1,SCHIP1,SKI,SP3
Mouse Phenotype Single KO	MP:0000260	abnormal angiogenesis	289	1.21666e-05	0.110363	0.000381878	1.28939	223.361	288	0.0444676	0.0573362	167	3.82661e-07	0.00347112	2.07851e-05	1.55989	68.5946	107	322	0.02675	0.332298	chr1-101154437-101156229,chr1-101315867-101316862,chr1-107175108-107176104,chr1-107433966-107434874,chr1-21220594-21221512,chr1-21361799-21362692,chr1-218380291-218381348,chr1-218557574-218558509,chr1-67224421-67225416,chr10-17422691-17423948,chr10-26932282-26933404,chr10-33351920-33352842,chr10-33579653-33580658,chr10-33947257-33948198,chr10-33977078-33978282,chr10-34237783-34238853,chr10-34298825-34299748,chr10-34319246-34320090,chr10-44279356-44280350,chr10-44282420-44283330,chr10-44301008-44301950,chr10-44771199-44772189,chr10-78086997-78087926,chr10-78176738-78177611,chr10-78360431-78361372,chr10-78579705-78580579,chr10-78663454-78664396,chr10-78727437-78728384,chr10-78786860-78787817,chr10-78959260-78960258,chr11-12330109-12331000,chr11-34948484-34949434,chr11-35222777-35223976,chr11-36041909-36042940,chr11-36098641-36099529,chr11-36110412-36111378,chr11-36131520-36132429,chr11-36200940-36202020,chr11-36205250-36206179,chr11-36252979-36253912,chr11-44750328-44751193,chr12-104523757-104524686,chr12-104651646-104652788,chr12-104741009-104741832,chr12-104768147-104769771,chr12-108751975-108752916,chr12-2376628-2377570,chr12-2383208-2384471,chr12-2489084-2490114,chr12-2490596-2491491,chr12-45225737-45226646,chr12-45553011-45553956,chr12-51940877-51941882,chr12-54463213-54464159,chr12-70664380-70665366,chr12-96233793-96234716,chr13-105847263-105848391,chr13-105983436-105984376,chr13-106089284-106090395,chr13-106232671-106233641,chr13-106246470-106247453,chr13-106277326-106278273,chr13-106349228-106350229,chr13-106523295-106524216,chr13-112837143-112838145,chr13-28299610-28300551,chr13-33257775-33258787,chr13-33261908-33262951,chr13-33639866-33640829,chr13-33723555-33724770,chr13-40172843-40173796,chr13-73765699-73766590,chr14-76428334-76429269,chr14-76709696-76710688,chr14-76715410-76716376,chr14-76752514-76753455,chr15-29951944-29952897,chr15-60118326-60119227,chr15-60374988-60375893,chr15-60511201-60512098,chr15-60525079-60525984,chr15-60554979-60555898,chr15-61038016-61039119,chr15-61048726-61049629,chr15-61090791-61091751,chr15-90760811-90761769,chr15-90839147-90840106,chr15-90860984-90861900,chr15-96321687-96322682,chr15-96326924-96327772,chr15-96330106-96331028,chr15-96341607-96342136,chr15-96347031-96347949,chr15-96353792-96354732,chr15-96356626-96357572,chr15-96362186-96363062,chr15-96574552-96575478,chr15-96585379-96586345,chr15-96598203-96599055,chr15-96599144-96599964,chr15-96700232-96701183,chr15-96735304-96736302,chr16-3819817-3820734,chr16-53549496-53550456,chr16-55370726-55371707,chr16-55372847-55373759,chr16-65453826-65454756,chr16-65749225-65750169,chr16-66057774-66058809,chr16-66324723-66325732,chr16-66326717-66327611,chr16-81652429-81653324,chr16-81697685-81698604,chr17-1755149-1756103,chr17-27996247-27997194,chr17-33750630-33751551,chr17-33976566-33977532,chr17-33981748-33982674,chr17-65079130-65080025,chr17-983682-984611,chr18-37128292-37129236,chr18-37271943-37272865,chr18-37285604-37286510,chr18-37304765-37305674,chr18-37306924-37307866,chr18-37373283-37374180,chr18-37383724-37384677,chr18-37483983-37484904,chr18-37516198-37517299,chr18-37581903-37582846,chr18-37764521-37765473,chr18-38185088-38186020,chr18-47261882-47262839,chr18-47560569-47561530,chr18-47594071-47595116,chr18-47603751-47604681,chr18-47686418-47687459,chr18-47689055-47689966,chr18-47748755-47749692,chr18-47949235-47950185,chr2-136064389-136065320,chr2-136067940-136068849,chr2-136069580-136070497,chr2-136117810-136118698,chr2-136118973-136119796,chr2-136120023-136120922,chr2-136121267-136122185,chr2-136126065-136127029,chr2-136141279-136142200,chr2-136182832-136183739,chr2-136277374-136278376,chr2-136407287-136408229,chr2-136497503-136498438,chr2-16210591-16211547,chr2-16226697-16227631,chr2-16320466-16321412,chr2-178828163-178829096,chr2-178859469-178860352,chr2-221648805-221649873,chr2-233131579-233132543,chr2-233168250-233169157,chr2-233227089-233228046,chr2-235521493-235522512,chr2-235605355-235606280,chr2-235640093-235641016,chr2-235660882-235661787,chr2-235716834-235717763,chr2-32952595-32953574,chr2-45706966-45707886,chr2-55352917-55353805,chr2-55481971-55482870,chr2-55490636-55491583,chr2-66202332-66203315,chr2-66697984-66699012,chr2-66699384-66700489,chr2-67164612-67165585,chr2-68284582-68285550,chr20-17643579-17644515,chr21-16579332-16580290,chr21-16633681-16634672,chr21-16774822-16775780,chr21-16900416-16901438,chr21-16999442-17000405,chr21-17130921-17131842,chr22-25660838-25661782,chr22-25994195-25995181,chr22-26011576-26012562,chr22-35548964-35549804,chr22-35604965-35606005,chr3-58196633-58197534,chr4-108024367-108025360,chr4-111400535-111401402,chr4-147442226-147443149,chr4-151831242-151832147,chr4-152231322-152232788,chr4-153531759-153532713,chr4-165799946-165800900,chr4-174349544-174350465,chr4-25927384-25928306,chr4-26051017-26051970,chr5-102583444-102584424,chr5-102974836-102975795,chr5-102991487-102992452,chr5-123383290-123384210,chr5-141746932-141747821,chr5-141821202-141822131,chr5-173315478-173316482,chr5-173323701-173324646,chr5-33565162-33566127,chr5-50723932-50724894,chr5-50842923-50843839,chr5-51731095-51732153,chr5-52196930-52197909,chr5-86865139-86865978,chr5-88401310-88402252,chr5-88655853-88656859,chr5-88870077-88871700,chr5-89349136-89350132,chr5-89447535-89448486,chr5-89449313-89450174,chr5-89457800-89458814,chr5-9101501-9102526,chr5-9241400-9242402,chr5-9450791-9451749,chr6-105499066-105500073,chr6-105692318-105693220,chr6-105701558-105702522,chr6-12497747-12498657,chr6-132087177-132088092,chr6-162970003-162970924,chr6-163092644-163093635,chr6-163501086-163502029,chr6-163543129-163544057,chr6-163665609-163666532,chr6-163667394-163668388,chr6-163765000-163765877,chr6-163844143-163845096,chr6-164216034-164217012,chr6-164285827-164286772,chr6-165703714-165704662,chr6-165834285-165835224,chr6-168526282-168527303,chr6-169014438-169015414,chr6-1761369-1762239,chr6-1856092-1857011,chr6-1916220-1917170,chr6-20706636-20707634,chr6-20952767-20953638,chr6-21003931-21004830,chr6-21185653-21186579,chr6-21196123-21197115,chr6-21277776-21278776,chr6-21611933-21612923,chr6-44056553-44057491,chr6-44475469-44476374,chr6-90329186-90330133,chr7-17041105-17042068,chr7-20316650-20317613,chr7-41990550-41991520,chr8-102532701-102533626,chr8-102536166-102537087,chr8-107494637-107496296,chr8-127576475-127577397,chr8-127920581-127921640,chr8-128524302-128525226,chr8-128619557-128620714,chr8-27603002-27603924,chr8-60792551-60793464,chr8-60847896-60848825,chr8-60982969-60983912,chr8-61019760-61020761,chr8-61022268-61023089,chr8-61076171-61077106,chr9-117464697-117465644,chr9-117486124-117486914,chr9-118686675-118687640,chr9-134210596-134211470,chr9-134251475-134252429,chr9-134281195-134282108,chr9-134282830-134283756,chr9-134365862-134366801,chr9-134472866-134473823,chr9-27124733-27125677,chr9-99184288-99185244,chr9-99201286-99202207,chrX-115612213-115613159,chrX-133792306-133793251,chrX-85569383-85570296	ABI1,ABRA,ACVRL1,ADAMTS12,AGTR2,AHR,ANGPT1,ANXA2,ARAP3,ARID2,ATG16L1,ATP11A,CACNA1C,CCDC88A,CCL2,CD44,CD82,CDH5,CELF4,CHD7,CHM,CHST11,CMIP,COG6,COMMD9,CORO1C,CREBBP,CTGF,CXADR,CXCL12,CXCR4,DSTN,ECE1,EDN1,EDNRA,EFNB2,ELK3,ENSG00000273398,EPAS1,EPHX2,FBXW7,FLNB,FLT1,FOXC1,FOXO1,FURIN,GBX2,GLI3,GNA13,GPC3,HPGD,IL12RB2,ISL1,ITGA5,ITGB8,KLF5,LEF1,LTBP1,MAP3K7,MB,MEF2C,MEIS1,MMP2,MYC,MYCN,MYO18B,NKX2-5,NOS2,NR2F2,NRP1,NXN,PAM,PARVA,PAX3,PITX2,PRDM1,PRDM6,PTPRB,QKI,RASA1,RBPJ,RORA,RPGRIP1L,RUNX2,RXRA,S1PR1,SEMA5A,SERPINF1,SMAD2,SOX4,STARD13,T,TEK,TGFB2,TGFBR1,THBS2,TJP1,TLL1,TLR2,TLR4,TTN,UBR5,VASH1,VAV3,VEGFA,VIM,ZMIZ1
Mouse Phenotype Single KO	MP:0009159	increased pancreatic acinar cell number	290	1.24945e-05	0.113338	0.00039082	5.25605	2.09282	11	0.000416648	0.00218993	3555	0.213027	1	0.543562	4.69425	0.213027	1	1	0.00025	1	chr1-213241919-213242930,chr1-213281396-213282369,chr1-213292565-213293509,chr1-213326049-213327135,chr1-213340020-213340969,chr1-213381335-213382299,chr1-213389834-213390716,chr1-213425015-213425994,chr1-213533285-213534235,chr1-213996183-213997108,chr1-214019312-214020229	PROX1
Mouse Phenotype Single KO	MP:0002432	abnormal CD4-positive, alpha beta T cell morphology	291	1.27839e-05	0.115962	0.000398496	1.32178	183.086	242	0.0364496	0.0481784	4128	0.241745	1	0.531219	1.07164	85.8497	92	403	0.023	0.228288	chr1-101154437-101156229,chr1-101315867-101316862,chr1-1135182-1136069,chr1-158149362-158150276,chr1-163561440-163562370,chr1-163610098-163611031,chr1-163730179-163731115,chr1-163819937-163820914,chr1-164054042-164055009,chr1-167367675-167368535,chr1-167370783-167371705,chr1-167529781-167530713,chr1-197462588-197463683,chr1-197470985-197471915,chr1-209692589-209693540,chr1-225462672-225463591,chr1-225629465-225630409,chr1-65371364-65372453,chr1-67224421-67225416,chr1-6935114-6936035,chr1-7150579-7151527,chr1-7341104-7342088,chr1-7491273-7492188,chr10-1467394-1468343,chr10-6210868-6211690,chr10-6755710-6756651,chr10-96136479-96137438,chr11-115276127-115276861,chr11-115409397-115410342,chr11-115741049-115742026,chr11-115803695-115804658,chr11-115962817-115963759,chr11-115989471-115990588,chr11-116180597-116181594,chr11-122709084-122710014,chr11-122711661-122712638,chr11-122733084-122734027,chr11-122748824-122749778,chr11-122775725-122776717,chr11-127627723-127628704,chr11-127631817-127632904,chr11-127655940-127656912,chr11-128178791-128179732,chr11-128244261-128245200,chr11-128356882-128357798,chr11-128526800-128527740,chr11-34948484-34949434,chr11-35222777-35223976,chr11-36577653-36578595,chr11-36719063-36720027,chr11-67824653-67825541,chr11-67826154-67827080,chr12-111819473-111820437,chr12-8260827-8261793,chr13-108184552-108185499,chr13-40172843-40173796,chr14-102539833-102540783,chr14-52987266-52988203,chr14-61335413-61336319,chr15-35698853-35699799,chr15-35910829-35911911,chr15-36177690-36178718,chr15-40149982-40150879,chr15-59834042-59834972,chr15-66899760-66900744,chr16-50835885-50836923,chr16-50862985-50863948,chr16-50877293-50878229,chr16-51034171-51035112,chr16-51136883-51137801,chr16-52568765-52569746,chr16-52707902-52708852,chr16-52757973-52758953,chr16-53089443-53090362,chr16-53091614-53092550,chr17-33750630-33751551,chr17-33976566-33977532,chr17-33981748-33982674,chr17-57420579-57421671,chr17-57447705-57448650,chr17-57661640-57662172,chr18-12745008-12745956,chr18-62784682-62785633,chr19-33389800-33390779,chr19-33408485-33409454,chr19-33414256-33415230,chr19-33556909-33557848,chr19-33558639-33559543,chr19-33678591-33679497,chr19-46373323-46374391,chr19-54391843-54392779,chr19-6780922-6781864,chr2-136064389-136065320,chr2-136067940-136068849,chr2-136069580-136070497,chr2-136117810-136118698,chr2-136118973-136119796,chr2-136120023-136120922,chr2-136121267-136122185,chr2-136126065-136127029,chr2-136141279-136142200,chr2-136182832-136183739,chr2-136277374-136278376,chr2-136407287-136408229,chr2-136497503-136498438,chr2-173408602-173409607,chr2-173488539-173489466,chr2-173555535-173556560,chr2-173808448-173809371,chr2-173818606-173819525,chr2-173819904-173820952,chr2-173865586-173866582,chr2-173866820-173867820,chr2-173883342-173884313,chr2-173982776-173983769,chr2-174076733-174077676,chr2-174137801-174138727,chr2-174160313-174161233,chr2-204032021-204033003,chr2-204133196-204134131,chr2-204197242-204198203,chr2-222993984-222994878,chr2-59911756-59912716,chr2-60105732-60106637,chr2-60305845-60306777,chr2-78568407-78569504,chr2-86787508-86788419,chr20-21582995-21583929,chr20-4820491-4821441,chr21-42156690-42157652,chr21-42245481-42246420,chr21-42251792-42252731,chr21-42254423-42255359,chr21-44911034-44911889,chr22-37588253-37589273,chr22-46967419-46968448,chr22-47068298-47069206,chr22-47600904-47601837,chr22-47681198-47682132,chr3-171225449-171226379,chr3-171268810-171269804,chr3-17935018-17935928,chr3-18189287-18190278,chr3-187966500-187967701,chr3-187989498-187990449,chr3-188051873-188052782,chr3-18986539-18987429,chr3-19002492-19003442,chr3-19077149-19078143,chr3-2511039-2511943,chr3-2578930-2579869,chr3-2727337-2728311,chr3-46359854-46360809,chr3-4956420-4957383,chr4-36164752-36165752,chr4-86428491-86429542,chr5-142078990-142080032,chr5-143440541-143441455,chr5-143495582-143496569,chr5-143657637-143658568,chr5-143795874-143796843,chr5-170195814-170196748,chr5-170265199-170266159,chr5-170314942-170315852,chr5-56232919-56233886,chr5-74127635-74128584,chr5-74130016-74131001,chr5-74206247-74207229,chr5-74296511-74297463,chr5-74586220-74587179,chr6-137550239-137551168,chr6-14317244-14318172,chr6-14372877-14373776,chr6-14380889-14381696,chr6-14393268-14394212,chr6-14441135-14442089,chr6-14505230-14506152,chr6-14638575-14639577,chr6-151576254-151577230,chr6-1761369-1762239,chr6-1856092-1857011,chr6-1916220-1917170,chr6-20706636-20707634,chr6-20952767-20953638,chr6-21003931-21004830,chr6-21185653-21186579,chr6-21196123-21197115,chr6-21277776-21278776,chr6-30781519-30782432,chr6-31175764-31176706,chr6-47137317-47138312,chr6-90329186-90330133,chr7-106731358-106732241,chr7-107028875-107029792,chr7-114656221-114657130,chr7-114657340-114658338,chr7-114740660-114741627,chr7-128052686-128053574,chr7-135342644-135343590,chr7-2892241-2893206,chr7-2924926-2925893,chr7-2948512-2949446,chr7-2964980-2965923,chr7-3143639-3144972,chr7-37054440-37055403,chr7-37098453-37099419,chr7-37104579-37105514,chr7-37108662-37109644,chr7-37117502-37118348,chr7-37208202-37209122,chr7-37480014-37481038,chr7-37504603-37505559,chr7-37561935-37563048,chr7-37580194-37581132,chr8-29885490-29886444,chr8-29898766-29899713,chr8-29904973-29905947,chr8-30019910-30020839,chr8-58833825-58834654,chr8-58902731-58903716,chr8-58959649-58960627,chr8-59029225-59030268,chr8-59043641-59044586,chr8-59186935-59187866,chr8-60059824-60060844,chr8-60116996-60118018,chr8-8209641-8210595,chr9-113789885-113790807,chr9-134210596-134211470,chr9-134251475-134252429,chr9-134281195-134282108,chr9-134282830-134283756,chr9-134365862-134366801,chr9-134472866-134473823,chr9-89755516-89756469,chr9-90124709-90125645,chr9-90920846-90921800,chr9-90938995-90939942,chr9-91099630-91100640,chr9-97051574-97052505,chr9-97176058-97176989,chrX-156029756-156031040	ABCG1,ACSL3,ALDH2,ANKRD9,ARAP2,BACH2,BCL11A,BCL2,BCL6,BHLHE40,BLNK,BMF,BNIP2,C1orf159,CADM1,CARD11,CCL2,CCR2,CD1D,CD247,CD44,CD83,CD8A,CDKAL1,CHD9,CLEC6A,CNOT4,COG6,CRTAM,CTSV,CXCR4,CYLD,DDHD1,DENND1B,DPH6,DUSP4,ELMO1,ENC1,ESR1,ETS1,FOXP2,GADD45G,GMDS,HLA-B,ICOS,IER3,IL23R,IL5RA,IL6ST,IL9R,ITGB2,LAIR1,LBR,LCP2,LEP,LEPR,LGALS2,LIG4,MSI2,NDFIP1,NR3C1,PAX1,PBX1,PEPD,PIK3CG,PPP5C,PRKCH,PRKCQ,PTPN13,PTPN2,RAG1,RAG2,RASSF2,REG3G,RGS3,RXRA,S1PR1,SATB1,SMAD3,SP3,SYK,TBC1D22A,TNFAIP3,TNFRSF21,TNIK,TOX,TRAF3IP3,UNC93B1,USP17L3,VAMP3,VAV1,WDR37
Mouse Phenotype Single KO	MP:0002249	abnormal larynx morphology	292	1.28247e-05	0.116333	0.0003984	1.79597	35.0786	63	0.00698359	0.0125423	1399	0.0204724	1	0.132741	1.72946	8.09501	14	38	0.0035	0.368421	chr13-112837143-112838145,chr17-71256664-71258459,chr17-72219268-72220211,chr17-72270163-72271116,chr17-72378649-72379567,chr18-78207679-78208688,chr18-78701501-78702499,chr18-78990512-78991491,chr2-199261051-199261936,chr2-199309639-199310552,chr2-199589016-199589976,chr2-199757161-199758107,chr2-199847165-199848144,chr3-181055980-181056928,chr3-181105350-181106273,chr3-181139903-181140756,chr3-181252409-181253354,chr3-181278809-181279744,chr3-181344067-181344988,chr3-181497062-181497995,chr3-181555396-181556349,chr3-181561082-181562039,chr3-181567203-181568185,chr3-181581780-181582766,chr3-181583755-181584708,chr3-181692562-181693471,chr3-181699118-181700028,chr6-1761369-1762239,chr6-1856092-1857011,chr6-1916220-1917170,chr6-34511352-34512299,chr7-33754659-33755606,chr7-33841374-33842343,chr7-34058717-34059733,chr7-41990550-41991520,chr7-96508151-96509052,chr7-96547072-96547998,chr7-96578388-96579356,chr7-97003830-97004801,chr7-97011810-97012807,chr7-97013902-97014790,chr8-70863538-70864489,chr8-70920706-70921718,chr8-70922460-70923439,chr8-71160430-71161375,chr8-71356189-71357211,chr8-71361447-71362386,chr8-71471763-71472714,chr8-71535513-71536491,chr8-71554096-71555063,chr8-71556128-71557034,chr8-71605503-71606463,chr8-71715918-71716854,chr8-71832485-71833495,chr9-134210596-134211470,chr9-134251475-134252429,chr9-134281195-134282108,chr9-134282830-134283756,chr9-134365862-134366801,chr9-134472866-134473823,chrX-137479133-137480058,chrX-138029545-138030505,chrX-138440176-138441102	ATP11A,BMPER,DLX5,DLX6,EYA1,FOXC1,GLI3,RXRA,SALL3,SATB2,SOX2,SOX9,SPDEF,ZIC3
Mouse Phenotype Single KO	MP:0009016	abnormal estrus	293	1.2838e-05	0.116453	0.000397452	2.08848	20.1104	42	0.00400366	0.00836154	1254	0.0127368	1	0.0921337	1.98603	5.53869	11	26	0.00275	0.423077	chr1-111873305-111874302,chr1-111908773-111909709,chr1-111910809-111911673,chr1-65371364-65372453,chr11-113564324-113565323,chr15-60511201-60512098,chr15-60525079-60525984,chr15-60554979-60555898,chr15-61038016-61039119,chr15-61048726-61049629,chr15-61090791-61091751,chr15-96321687-96322682,chr15-96326924-96327772,chr15-96330106-96331028,chr15-96341607-96342136,chr15-96347031-96347949,chr15-96353792-96354732,chr15-96356626-96357572,chr15-96362186-96363062,chr15-96574552-96575478,chr15-96585379-96586345,chr15-96598203-96599055,chr15-96599144-96599964,chr15-96700232-96701183,chr15-96735304-96736302,chr16-22236227-22237174,chr19-5179011-5179952,chr2-49032713-49033642,chr2-49288010-49288963,chr2-49359628-49360656,chr2-49403427-49404350,chr2-49687706-49688757,chr2-49801497-49802437,chr2-50126504-50127478,chr6-21611933-21612923,chr6-22349889-22350796,chr6-22810592-22811540,chr6-22872982-22873866,chr6-23026972-23027928,chr6-23042425-23043393,chr6-23145185-23146192,chr7-128052686-128053574	DDX20,DRD2,EEF2K,ENSG00000279956,FSHR,LEP,LEPR,NR2F2,PRL,PTPRS,RORA
Mouse Phenotype Single KO	MP:0000106	abnormal basisphenoid bone morphology	294	1.34857e-05	0.122329	0.000416084	1.71923	41.8792	72	0.00833748	0.0143341	228	3.55624e-06	0.0322587	0.000141485	2.51088	9.16014	23	43	0.00575	0.534884	chr1-2278989-2279937,chr10-121450023-121450962,chr12-108751975-108752916,chr12-99087007-99087976,chr12-99142194-99143282,chr12-99154347-99155301,chr12-99259140-99260107,chr12-99299693-99300663,chr12-99334478-99335444,chr12-99385567-99386555,chr14-57002981-57003971,chr14-57136398-57137389,chr16-53549496-53550456,chr2-120384944-120385854,chr2-120661216-120662144,chr2-172091555-172092513,chr2-172093391-172094341,chr2-173408602-173409607,chr2-173488539-173489466,chr2-173555535-173556560,chr2-173808448-173809371,chr2-173818606-173819525,chr2-173819904-173820952,chr2-173865586-173866582,chr2-173866820-173867820,chr2-173883342-173884313,chr2-173982776-173983769,chr2-174076733-174077676,chr2-174137801-174138727,chr2-174160313-174161233,chr2-32952595-32953574,chr2-41717208-41718248,chr2-41937094-41938034,chr22-26816268-26817348,chr22-27146965-27147897,chr22-27260016-27260979,chr22-27876431-27877379,chr4-147442226-147443149,chr4-54206013-54206932,chr6-1761369-1762239,chr6-1856092-1857011,chr6-1916220-1917170,chr6-44475469-44476374,chr7-33754659-33755606,chr7-33841374-33842343,chr7-34058717-34059733,chr7-41990550-41991520,chr7-96508151-96509052,chr7-96547072-96547998,chr7-96578388-96579356,chr7-97003830-97004801,chr7-97011810-97012807,chr7-97013902-97014790,chr8-38681889-38682829,chr8-70863538-70864489,chr8-70920706-70921718,chr8-70922460-70923439,chr8-71160430-71161375,chr8-71356189-71357211,chr8-71361447-71362386,chr8-71471763-71472714,chr8-71535513-71536491,chr8-71554096-71555063,chr8-71556128-71557034,chr8-71605503-71606463,chr8-71715918-71716854,chr8-71832485-71833495,chr9-95433167-95434089,chr9-95459520-95460468,chr9-95462335-95463299,chr9-95465361-95466299,chr9-95477262-95478125	APAF1,BMPER,CORO1C,DLX2,DLX5,DLX6,EDNRA,EYA1,FGFR1,FGFR2,FOXC1,GLI2,GLI3,LTBP1,MN1,OTX2,PDGFRA,PKDCC,PTCH1,RPGRIP1L,RUNX2,SKI,SP3
Mouse Phenotype Single KO	MP:0010198	decreased lymphatic vessel endothelial cell number	295	1.3568e-05	0.123075	0.000417205	4.11428	3.40279	14	0.000677441	0.00278718	2709	0.116791	1	0.391072	3.1295	0.63908	2	3	0.0005	0.666667	chr1-213241919-213242930,chr1-213281396-213282369,chr1-213292565-213293509,chr1-213326049-213327135,chr1-213340020-213340969,chr1-213381335-213382299,chr1-213389834-213390716,chr1-213425015-213425994,chr1-213533285-213534235,chr1-213996183-213997108,chr1-214019312-214020229,chr9-90920846-90921800,chr9-90938995-90939942,chr9-91099630-91100640	PROX1,SYK
Mouse Phenotype Single KO	MP:0000078	abnormal supraoccipital bone morphology	296	1.35882e-05	0.123258	0.000416413	1.94379	25.7229	50	0.00512103	0.00995421	260	1.01351e-05	0.0919355	0.000353598	2.88877	5.53869	16	26	0.004	0.615385	chr1-171019763-171020708,chr1-210768835-210770072,chr12-85708949-85709911,chr12-85739904-85740916,chr12-99087007-99087976,chr12-99142194-99143282,chr12-99154347-99155301,chr12-99259140-99260107,chr12-99299693-99300663,chr12-99334478-99335444,chr12-99385567-99386555,chr17-38742233-38743166,chr2-173408602-173409607,chr2-173488539-173489466,chr2-173555535-173556560,chr2-173808448-173809371,chr2-173818606-173819525,chr2-173819904-173820952,chr2-173865586-173866582,chr2-173866820-173867820,chr2-173883342-173884313,chr2-173982776-173983769,chr2-174076733-174077676,chr2-174137801-174138727,chr2-174160313-174161233,chr2-235521493-235522512,chr2-235605355-235606280,chr2-235640093-235641016,chr2-235660882-235661787,chr2-235716834-235717763,chr20-634195-635137,chr22-26816268-26817348,chr22-27146965-27147897,chr22-27260016-27260979,chr22-27876431-27877379,chr22-43295951-43296913,chr5-174204508-174205481,chr5-174245414-174246381,chr5-174283270-174284163,chr5-174493205-174494173,chr5-174503016-174504107,chr6-44475469-44476374,chr7-33754659-33755606,chr7-33841374-33842343,chr7-34058717-34059733,chr7-97011810-97012807,chr7-97013902-97014790,chr9-1049828-1050750,chr9-126756724-126757655,chr9-1946366-1947405	ALX1,APAF1,BMPER,DLX5,DMRT2,GBX2,HHAT,LMX1B,MN1,MSX2,PCGF2,PRRX1,RUNX2,SCUBE1,SP3,TCF15
Mouse Phenotype Single KO	MP:0011026	impaired branching involved in trachea morphogenesis	297	1.36459e-05	0.123782	0.000416773	3.35234	5.36939	18	0.00106896	0.00358352	2709	0.116791	1	0.391072	3.1295	0.63908	2	3	0.0005	0.666667	chr10-121450023-121450962,chr14-32808649-32809549,chr14-33229277-33230200,chr14-33255012-33255925,chr14-33273954-33274921,chr14-33282099-33283118,chr14-33307566-33308520,chr14-33330956-33331875,chr14-33355886-33356797,chr14-33364654-33365815,chr14-33374906-33375831,chr14-33480403-33481400,chr14-33493447-33494404,chr14-33560946-33562439,chr14-33564948-33565869,chr14-33701856-33702795,chr14-33777546-33778494,chr14-33792356-33793292	FGFR2,NPAS3
Mouse Phenotype Single KO	MP:0000537	abnormal urethra morphology	298	1.40546e-05	0.12749	0.000427817	2.28683	14.8677	34	0.00295993	0.00676886	548	0.000624443	1	0.0103363	3.01773	2.98237	9	14	0.00225	0.642857	chr1-183363391-183364349,chr1-22673273-22674429,chr1-22689301-22690232,chr1-22699527-22700500,chr1-22761581-22762496,chr10-121450023-121450962,chr11-113974697-113975607,chr11-113992468-113993357,chr12-2376628-2377570,chr12-2383208-2384471,chr12-2489084-2490114,chr12-2490596-2491491,chr13-105847263-105848391,chr13-105983436-105984376,chr13-106089284-106090395,chr13-106232671-106233641,chr13-106246470-106247453,chr13-106277326-106278273,chr13-106349228-106350229,chr13-106523295-106524216,chr14-58606956-58607899,chr14-58677118-58678136,chr14-58783556-58784486,chr14-58815251-58816233,chr14-59086042-59087118,chr14-59091156-59092101,chr7-20786663-20787553,chr7-20793154-20794042,chr7-20958303-20959279,chr7-20963940-20964911,chr7-21107933-21108974,chr7-21128124-21129057,chr7-21253776-21254714,chr8-140290890-140291803	DACT1,EFNB2,EPHB2,FGFR2,FKBP4,HTR3A,NMNAT2,SP8,TRAPPC9
Mouse Phenotype Single KO	MP:0004098	abnormal cerebellar granule cell morphology	299	1.41687e-05	0.128524	0.000429847	1.85105	30.7934	57	0.00613048	0.0113478	1341	0.0159939	1	0.108188	1.7762	7.88198	14	37	0.0035	0.378378	chr1-176958989-176959977,chr1-208040604-208041552,chr1-208078512-208079506,chr1-208101779-208102707,chr1-208150576-208151518,chr1-208167046-208167977,chr1-208547733-208548661,chr1-209102518-209103470,chr1-243713281-243714249,chr1-244011219-244012316,chr1-60279949-60280776,chr1-60621112-60622069,chr1-60636680-60637564,chr1-60655536-60656504,chr1-60695526-60696521,chr1-60862089-60863118,chr1-60893919-60894728,chr1-61011087-61012097,chr1-61124924-61125772,chr1-61180776-61181730,chr1-61192706-61193615,chr1-61220054-61220955,chr12-119692319-119693470,chr12-41013705-41014637,chr12-41089861-41090811,chr12-41119861-41120801,chr15-60511201-60512098,chr15-60525079-60525984,chr15-60554979-60555898,chr15-61038016-61039119,chr15-61048726-61049629,chr15-61090791-61091751,chr18-9780-10671,chr21-37434851-37435760,chr21-38047893-38048860,chr21-43731990-43732940,chr3-171225449-171226379,chr3-171268810-171269804,chr4-91600106-91601196,chr4-92359362-92360203,chr4-93069912-93070843,chr4-93099418-93100408,chr4-95186766-95187753,chr4-95201909-95202825,chr4-95362990-95363954,chr4-95427932-95428931,chr9-13430865-13431838,chr9-13443126-13444055,chr9-13939626-13940623,chr9-14203036-14203982,chr9-14270813-14271777,chr9-14303266-14304128,chr9-14304211-14304923,chr9-14433300-14434413,chr9-14437405-14438341,chr9-14530996-14531955,chr9-14650372-14651262	AKT3,ASTN1,CNTN1,CSTB,GRID2,KCNJ6,NFIA,NFIB,PLXNA2,PRKAB1,RORA,TNIK,UNC5C,USP14
Mouse Phenotype Single KO	MP:0010300	increased skin tumor incidence	300	1.43209e-05	0.129905	0.000433017	2.31788	14.2371	33	0.00283439	0.00656978	3552	0.212498	1	0.542673	1.28025	9.37317	12	44	0.003	0.272727	chr1-208040604-208041552,chr1-208078512-208079506,chr1-208101779-208102707,chr1-208150576-208151518,chr1-208167046-208167977,chr12-111819473-111820437,chr12-25482366-25483275,chr14-61335413-61336319,chr16-50835885-50836923,chr16-50862985-50863948,chr16-50877293-50878229,chr16-51034171-51035112,chr16-51136883-51137801,chr17-66365389-66366346,chr17-66405691-66406635,chr17-66430523-66431579,chr17-66464112-66465056,chr17-66479983-66480944,chr17-66570243-66571190,chr17-66691885-66692883,chr4-79198995-79200164,chr5-112594001-112595051,chr5-112669256-112670160,chr5-112684357-112685308,chr5-138504595-138505472,chr6-146273274-146274244,chr6-3039036-3040109,chr6-3053547-3054458,chr9-95433167-95434089,chr9-95459520-95460468,chr9-95462335-95463299,chr9-95465361-95466299,chr9-95477262-95478125	APC,CD34,CYLD,EGR1,GRM1,KRAS,MAPKAPK5,NQO2,PAQR3,PRKCA,PRKCH,PTCH1
Mouse Phenotype Single KO	MP:0005371	limbs/digits/tail phenotype	301	1.44311e-05	0.130904	0.000434898	1.17354	547.064	642	0.108912	0.127812	75	2.77964e-10	2.52141e-06	3.36188e-08	1.40413	193.002	271	906	0.06775	0.299117	chr1-101154437-101156229,chr1-101315867-101316862,chr1-109793509-109794455,chr1-16248388-16249349,chr1-163561440-163562370,chr1-163610098-163611031,chr1-163730179-163731115,chr1-163819937-163820914,chr1-164054042-164055009,chr1-171019763-171020708,chr1-176958989-176959977,chr1-183363391-183364349,chr1-210768835-210770072,chr1-218380291-218381348,chr1-218557574-218558509,chr1-225462672-225463591,chr1-225629465-225630409,chr1-2278989-2279937,chr1-243713281-243714249,chr1-25198279-25199224,chr1-42049255-42050223,chr1-48746595-48747586,chr1-54259547-54260408,chr1-58748418-58749364,chr1-65371364-65372453,chr1-88984696-88985580,chr1-91751045-91751970,chr1-91845768-91846805,chr1-95268843-95269755,chr1-95387738-95388682,chr1-96096060-96097023,chr1-96130321-96131247,chr1-96131325-96132198,chr10-121450023-121450962,chr10-24114239-24115219,chr10-24378209-24379172,chr10-24454720-24455972,chr10-24503397-24505040,chr10-25124926-25125889,chr10-25766407-25767323,chr10-25785847-25786780,chr10-25841822-25842756,chr10-25858793-25859746,chr10-27857374-27858297,chr10-32895338-32896269,chr10-33947257-33948198,chr10-33977078-33978282,chr10-34237783-34238853,chr10-34298825-34299748,chr10-34319246-34320090,chr10-34507041-34508120,chr10-34853869-34854894,chr10-61527105-61528038,chr10-74202059-74203018,chr10-74418099-74419046,chr10-74645607-74646881,chr10-87758024-87758994,chr10-93319560-93320498,chr10-99160789-99161767,chr10-99169888-99170839,chr11-103553005-103553987,chr11-107664738-107665680,chr11-10975056-10975979,chr11-113564324-113565323,chr11-113992468-113993357,chr11-114059121-114060045,chr11-114159702-114160638,chr11-114162513-114163472,chr11-114163823-114164584,chr11-114166735-114167672,chr11-114230298-114231244,chr11-114243672-114244645,chr11-121389421-121390380,chr11-14061334-14062260,chr11-14178643-14179671,chr11-2867458-2868381,chr11-31480604-31481534,chr11-34948484-34949434,chr11-35222777-35223976,chr11-44112101-44113072,chr11-69982957-69983899,chr11-70845316-70846277,chr11-9066252-9067173,chr11-9067210-9067653,chr11-9137465-9138394,chr12-104523757-104524686,chr12-104651646-104652788,chr12-104741009-104741832,chr12-104768147-104769771,chr12-112489192-112490126,chr12-112543514-112544443,chr12-112553703-112554660,chr12-112557860-112558790,chr12-112611628-112612633,chr12-19461995-19462938,chr12-19872405-19873329,chr12-19939864-19940784,chr12-19943857-19944762,chr12-20050117-20051080,chr12-20057957-20058860,chr12-42757433-42758368,chr12-43255442-43256354,chr12-43294083-43295052,chr12-43515834-43516784,chr12-4386435-4387357,chr12-45225737-45226646,chr12-45553011-45553956,chr12-65511251-65512272,chr12-66482216-66483293,chr12-66668052-66668993,chr12-66679268-66680124,chr12-66763275-66764226,chr12-67034963-67035924,chr12-74579179-74580132,chr12-74936799-74937723,chr12-75120967-75121906,chr12-88487867-88488808,chr12-88958700-88959643,chr12-89883595-89884529,chr12-90029137-90030041,chr12-90245148-90246084,chr12-91039907-91040858,chr12-91053574-91054546,chr12-91180477-91181435,chr12-97537145-97538122,chr12-97630460-97631335,chr12-98228247-98229288,chr12-98485631-98486609,chr12-99087007-99087976,chr12-99142194-99143282,chr12-99154347-99155301,chr12-99259140-99260107,chr12-99299693-99300663,chr12-99334478-99335444,chr12-99385567-99386555,chr13-22061395-22062324,chr13-27035216-27036268,chr13-32822709-32823714,chr13-33257775-33258787,chr13-33261908-33262951,chr13-38368402-38369390,chr13-38624421-38625444,chr13-42290849-42291798,chr13-42593310-42594211,chr13-43013865-43014827,chr13-78133283-78134248,chr14-22469266-22470220,chr14-46991479-46992403,chr14-47186387-47187345,chr14-58606956-58607899,chr14-58677118-58678136,chr14-58783556-58784486,chr14-58815251-58816233,chr14-59086042-59087118,chr14-59091156-59092101,chr14-75285419-75286365,chr14-80959236-80960216,chr14-80973969-80974877,chr14-87642700-87643624,chr15-27426674-27427923,chr15-27559485-27560551,chr15-28051854-28052828,chr15-28075224-28076169,chr15-28228859-28229773,chr15-33058864-33059800,chr15-35698853-35699799,chr15-35910829-35911911,chr15-36177690-36178718,chr15-52405706-52406648,chr15-59834042-59834972,chr15-66899760-66900744,chr15-69103778-69104716,chr15-74293750-74294680,chr15-74304209-74305151,chr15-90553105-90554038,chr15-90760811-90761769,chr15-90839147-90840106,chr15-90860984-90861900,chr16-16801921-16802940,chr16-17160862-17161829,chr16-17183653-17184630,chr16-17252701-17253639,chr16-17322868-17323852,chr16-17396615-17397460,chr16-17453364-17454590,chr16-17553521-17554487,chr16-17812550-17813479,chr16-17984613-17985673,chr16-3819817-3820734,chr16-50835885-50836923,chr16-50862985-50863948,chr16-50877293-50878229,chr16-51034171-51035112,chr16-51136883-51137801,chr16-51225560-51226542,chr16-51312342-51313297,chr16-51386420-51387345,chr16-51458154-51459116,chr16-51535369-51536293,chr16-51650798-51651732,chr16-51939072-51940094,chr16-51994343-51995266,chr16-53089443-53090362,chr16-53091614-53092550,chr16-53549496-53550456,chr16-81652429-81653324,chr16-81697685-81698604,chr17-1251815-1252763,chr17-2179313-2180256,chr17-2263702-2264698,chr17-28795833-28796799,chr17-28818491-28819461,chr17-29048237-29049195,chr17-46764626-46765521,chr17-65198367-65199297,chr17-65293643-65294752,chr17-65312369-65313276,chr17-65438670-65439600,chr17-65678340-65679482,chr17-65750362-65751292,chr17-71256664-71258459,chr17-72219268-72220211,chr17-72270163-72271116,chr17-72378649-72379567,chr17-73754705-73755626,chr17-73756356-73757199,chr17-73757270-73758131,chr17-73759406-73760360,chr17-73803726-73804677,chr17-73932636-73933596,chr17-74082645-74083558,chr17-74200889-74201863,chr17-983682-984611,chr18-12745008-12745956,chr18-3328261-3329210,chr18-3832025-3832965,chr18-4124907-4125830,chr18-4134415-4135375,chr18-46770866-46771798,chr18-55054175-55055185,chr18-55336329-55337246,chr18-55347048-55347982,chr18-55351679-55352551,chr18-55422309-55423251,chr18-55779885-55780735,chr18-55844983-55845918,chr18-55863601-55864497,chr18-55900586-55901544,chr18-56037964-56038901,chr18-56391726-56392529,chr19-38502823-38503720,chr19-38529304-38530237,chr19-38538041-38538962,chr19-46373323-46374391,chr2-1025858-1026781,chr2-1081477-1082422,chr2-113239902-113240836,chr2-118263985-118264935,chr2-118606276-118607230,chr2-118807790-118808779,chr2-120384944-120385854,chr2-120661216-120662144,chr2-1282238-1283184,chr2-128347773-128348716,chr2-128378916-128379860,chr2-128801290-128802194,chr2-1350083-1351027,chr2-1366325-1367244,chr2-149159932-149160880,chr2-157806528-157807432,chr2-157837470-157838408,chr2-1614187-1615101,chr2-16210591-16211547,chr2-16226697-16227631,chr2-163198063-163198969,chr2-16320466-16321412,chr2-163702808-163704551,chr2-164065804-164066766,chr2-164458442-164459378,chr2-165564996-165566354,chr2-165648549-165649489,chr2-173204027-173204964,chr2-173249996-173250925,chr2-173408602-173409607,chr2-173488539-173489466,chr2-173555535-173556560,chr2-173808448-173809371,chr2-173818606-173819525,chr2-173819904-173820952,chr2-173865586-173866582,chr2-173866820-173867820,chr2-173883342-173884313,chr2-173982776-173983769,chr2-174076733-174077676,chr2-174137801-174138727,chr2-174160313-174161233,chr2-175960699-175961637,chr2-179106308-179107245,chr2-179137044-179137966,chr2-199261051-199261936,chr2-199309639-199310552,chr2-199589016-199589976,chr2-199757161-199758107,chr2-199847165-199848144,chr2-2026976-2027980,chr2-207041003-207042020,chr2-207066558-207067512,chr2-207113195-207114113,chr2-207403558-207404577,chr2-207405833-207406723,chr2-207449448-207450395,chr2-207469124-207470060,chr2-2127182-2128113,chr2-2186941-2187866,chr2-221648805-221649873,chr2-233131579-233132543,chr2-233168250-233169157,chr2-233227089-233228046,chr2-23493803-23494930,chr2-23532529-23533372,chr2-32952595-32953574,chr2-36128067-36129058,chr2-36149558-36150563,chr2-41717208-41718248,chr2-41937094-41938034,chr2-4870919-4871914,chr2-4900994-4901984,chr2-49032713-49033642,chr2-4913773-4914717,chr2-49288010-49288963,chr2-49359628-49360656,chr2-49403427-49404350,chr2-4965485-4966506,chr2-49687706-49688757,chr2-49801497-49802437,chr2-50126504-50127478,chr2-50255664-50256578,chr2-50448287-50449284,chr2-50466406-50467362,chr2-5049042-5049973,chr2-50752158-50753085,chr2-51409803-51410817,chr2-51527959-51528897,chr2-51985718-51986668,chr2-5612431-5613281,chr2-5613334-5613797,chr2-5775554-5776508,chr2-5954207-5955119,chr2-63163110-63164229,chr2-63514476-63515414,chr2-6532882-6533826,chr2-6573840-6574824,chr2-6578138-6579072,chr2-66202332-66203315,chr2-6637053-6637971,chr2-6639691-6640574,chr2-69020270-69021229,chr2-99824632-99826190,chr2-99880485-99881415,chr20-21582995-21583929,chr20-24382393-24383289,chr20-56187365-56188274,chr20-634195-635137,chr20-7107452-7108376,chr21-26956299-26957303,chr21-27348804-27349756,chr21-27673286-27674248,chr22-19631941-19632858,chr22-19654344-19655290,chr22-19663567-19664492,chr22-19674103-19675030,chr22-20422320-20423287,chr22-28014124-28015090,chr22-28034518-28035455,chr22-28394234-28395182,chr22-28429835-28430820,chr22-38016296-38017315,chr22-46460623-46461560,chr3-121128753-121129690,chr3-129481083-129481968,chr3-129503069-129504028,chr3-129521281-129522202,chr3-13654062-13654836,chr3-13949881-13950813,chr3-169260043-169260969,chr3-169264436-169265368,chr3-169452972-169454011,chr3-17935018-17935928,chr3-18189287-18190278,chr3-186054040-186054938,chr3-189308330-189309232,chr3-189344724-189345665,chr3-18986539-18987429,chr3-189876155-189877840,chr3-19002492-19003442,chr3-19077149-19078143,chr3-197541589-197542488,chr3-24241852-24242813,chr3-24400587-24402444,chr3-24426585-24427645,chr3-24435394-24436327,chr3-24494402-24495420,chr3-24513687-24514576,chr3-24526592-24527514,chr3-24589621-24590583,chr3-40574414-40575292,chr3-41194220-41195317,chr3-41364462-41365406,chr3-41801894-41802815,chr3-55013164-55014086,chr3-55014672-55015589,chr3-55305518-55306480,chr3-55895888-55896794,chr3-56019811-56020966,chr3-56362278-56363201,chr3-58196633-58197534,chr3-66452304-66453241,chr3-66516257-66517197,chr3-66609615-66610591,chr3-69649361-69650277,chr3-69675471-69676677,chr4-124790191-124791132,chr4-124806099-124807064,chr4-124810587-124811543,chr4-125016918-125017893,chr4-125527402-125528338,chr4-127666901-127667778,chr4-136799956-136800887,chr4-137393855-137394735,chr4-137794205-137795241,chr4-41442243-41443676,chr4-5137981-5138946,chr4-5261527-5262498,chr4-5291730-5292733,chr4-5379711-5380588,chr4-54206013-54206932,chr4-56957797-56958723,chr4-5843595-5844610,chr4-5887093-5888067,chr4-78222398-78223374,chr4-78652088-78653090,chr4-81031723-81032979,chr4-81127521-81128439,chr4-94626820-94627843,chr4-95186766-95187753,chr4-95201909-95202825,chr4-95362990-95363954,chr4-95427932-95428931,chr5-135126598-135127589,chr5-138504595-138505472,chr5-142078990-142080032,chr5-14756154-14757150,chr5-14764186-14765144,chr5-171473997-171474946,chr5-174204508-174205481,chr5-174245414-174246381,chr5-174283270-174284163,chr5-174493205-174494173,chr5-174503016-174504107,chr5-38662808-38663724,chr5-42575966-42576896,chr5-56232919-56233886,chr5-65125887-65126853,chr5-65141250-65142173,chr5-65364013-65365505,chr5-68672815-68673755,chr5-71775686-71776610,chr5-71830304-71831163,chr5-72166340-72167316,chr5-72608047-72608983,chr5-72610922-72611877,chr5-78797887-78798852,chr5-78972383-78973308,chr5-83688016-83688969,chr5-86865139-86865978,chr6-100514389-100515358,chr6-105499066-105500073,chr6-105692318-105693220,chr6-105701558-105702522,chr6-108159834-108160718,chr6-120557636-120558647,chr6-121443719-121444709,chr6-122388935-122390334,chr6-132087177-132088092,chr6-139443099-139444037,chr6-139474383-139475336,chr6-139475407-139476327,chr6-139750467-139751358,chr6-139925720-139926704,chr6-140051614-140052646,chr6-151576254-151577230,chr6-162970003-162970924,chr6-163092644-163093635,chr6-163501086-163502029,chr6-163543129-163544057,chr6-163665609-163666532,chr6-163667394-163668388,chr6-163765000-163765877,chr6-163844143-163845096,chr6-164216034-164217012,chr6-164285827-164286772,chr6-165703714-165704662,chr6-165834285-165835224,chr6-168526282-168527303,chr6-169014438-169015414,chr6-1761369-1762239,chr6-1856092-1857011,chr6-1916220-1917170,chr6-38209656-38210736,chr6-38357785-38358705,chr6-38498743-38499690,chr6-38567255-38568156,chr6-44056553-44057491,chr6-44216415-44217307,chr6-44475469-44476374,chr6-70112379-70113364,chr6-70196294-70197238,chr6-75234155-75235112,chr6-81317710-81318711,chr6-82057554-82058522,chr6-82063274-82064301,chr6-87697306-87698251,chr6-90329186-90330133,chr7-123259422-123260435,chr7-123346471-123347445,chr7-123366827-123367780,chr7-128052686-128053574,chr7-135342644-135343590,chr7-152522280-152523210,chr7-152614847-152615766,chr7-152735070-152735949,chr7-152736302-152737174,chr7-156156159-156157123,chr7-156177195-156178103,chr7-156223842-156224816,chr7-156308710-156309624,chr7-156577651-156578562,chr7-157158055-157159032,chr7-157276922-157277858,chr7-16066996-16067913,chr7-20786663-20787553,chr7-20793154-20794042,chr7-20958303-20959279,chr7-20963940-20964911,chr7-21107933-21108974,chr7-21128124-21129057,chr7-21253776-21254714,chr7-33754659-33755606,chr7-33841374-33842343,chr7-34058717-34059733,chr7-38070362-38071335,chr7-41990550-41991520,chr7-44110416-44111358,chr7-46909433-46910487,chr7-66000344-66001336,chr7-66006957-66008005,chr7-70131982-70132938,chr7-70337729-70338686,chr7-71612466-71613400,chr7-96508151-96509052,chr7-96547072-96547998,chr7-96578388-96579356,chr7-97003830-97004801,chr7-97011810-97012807,chr7-97013902-97014790,chr8-101392759-101393709,chr8-101884338-101885275,chr8-117554784-117555708,chr8-117937288-117938215,chr8-119219318-119220248,chr8-127576475-127577397,chr8-127920581-127921640,chr8-128524302-128525226,chr8-128619557-128620714,chr8-140290890-140291803,chr8-19399807-19400810,chr8-19411936-19412887,chr8-19556115-19557019,chr8-19795984-19796970,chr8-25685050-25686040,chr8-25918559-25919476,chr8-26133616-26134562,chr8-29885490-29886444,chr8-29898766-29899713,chr8-29904973-29905947,chr8-30019910-30020839,chr8-38681889-38682829,chr8-55926579-55927484,chr8-57940040-57940975,chr8-60792551-60793464,chr8-60847896-60848825,chr8-60982969-60983912,chr8-61019760-61020761,chr8-61022268-61023089,chr8-61076171-61077106,chr8-66074434-66075371,chr8-66129064-66130058,chr8-66331207-66332176,chr8-95745819-95746802,chr9-1049828-1050750,chr9-110443178-110444179,chr9-110451424-110452374,chr9-110538165-110539111,chr9-110543395-110544333,chr9-114249873-114250808,chr9-126756724-126757655,chr9-134210596-134211470,chr9-134251475-134252429,chr9-134281195-134282108,chr9-134282830-134283756,chr9-134365862-134366801,chr9-134472866-134473823,chr9-14749363-14750354,chr9-14780085-14781008,chr9-15155609-15156541,chr9-17621869-17622833,chr9-18393372-18394345,chr9-1946366-1947405,chr9-37999157-38000085,chr9-38284370-38285311,chr9-38352452-38353413,chr9-77896589-77897567,chr9-86700366-86701293,chr9-87336889-87337875,chr9-90920846-90921800,chr9-90938995-90939942,chr9-91099630-91100640,chr9-95433167-95434089,chr9-95459520-95460468,chr9-95462335-95463299,chr9-95465361-95466299,chr9-95477262-95478125,chrX-133792306-133793251,chrX-137479133-137480058,chrX-138029545-138030505,chrX-138440176-138441102,chrX-148615215-148616150,chrX-148694970-148695923,chrX-148763864-148764847,chrX-149640011-149640950,chrX-38897964-38898996,chrX-39151737-39152679	ACVR1,ADAMTS20,ADAMTS5,ADAMTS6,AEBP1,AEBP2,AFF3,AKAP11,AKTIP,ALX4,ANKH,ANO6,ANXA3,APAF1,ARID5B,ARSB,ASCC3,ATAD2B,ATP2B1,AXIN2,BHLHA9,BMP2,BMPER,BMPR1B,BNIP2,BTBD9,CCDC33,CD44,CDKN1C,CELSR1,CHD7,CHST11,CITED2,CNOT4,COL12A1,COL27A1,COL9A1,COX7C,CREBBP,CRH,CRIM1,CRTC3,CSF1,CSGALNACT1,CSNK2A3,CTGF,CTNNB1,CYLD,CYP26A1,DACT1,DAD1,DHCR7,DLG1,DLX5,DLX6,DMRT2,DNAJC24,DNAJC5B,DPH6,DRD2,DUSP4,DYNC2H1,EBF2,EDNRB,EGR1,ELMOD1,EN1,ENSG00000279956,EPDR1,EPYC,ESR1,ETV5,EVC,EVC2,EVX2,EXT1,FAM46A,FAT4,FGF18,FGF23,FGF3,FGF9,FGFR1,FGFR2,FIGN,FLNB,FMN1,FOS,FOXC1,FRAS1,FREM1,FREM2,FSHR,FURIN,GALC,GALNT17,GALNT3,GAS1,GDF6,GFPT1,GGTLC1,GHR,GJA1,GLCE,GLI2,GLI3,GNAQ,GPC3,GPR158,GREM1,GRHL2,GRIP1,GTF2B,GUSB,HAPLN1,HHAT,HIC1,HIVEP3,HMGA2,HOXD10,HOXD11,HOXD12,HOXD13,HPS1,HS6ST1,IDS,IFT122,IGFBP3,IL6ST,IMPAD1,INPP5D,INTU,ITGB1,JDP2,KAT6B,KCNC2,KIAA1217,KITLG,KL,KLF7,LAMC2,LBR,LEP,LEPR,LIFR,LMX1B,LNPK,LRIG1,LTBP1,LUM,LYPD6B,MAGEA11,MAP1B,MAP3K20,MAP3K7,MC3R,MDGA2,MECOM,MEOX2,MID1IP1,MITF,MKX,MSX2,MYC,MYCN,MYMX,MYO5A,MYSM1,NDFIP1,NOV,NRXN1,NXN,OCA2,ORC3,OSTM1,PAPPA2,PAPSS2,PARD3,PAX1,PAX3,PAX8,PBX1,PCDH18,PDGFRA,PDS5B,PIAS2,PIPOX,PITX1,PKDCC,PLCG2,PPP5C,PRDM1,PRICKLE1,PRKG2,PRRX1,PTCH1,PTPN11,PTPN2,PXDN,QKI,RBL2,REST,RPGRIP1L,RPL38,RPS20,RSG1,RUNX2,RUNX3,RWDD3,RXRA,RYR1,S1PR1,SALL1,SATB1,SATB2,SC5D,SCARF2,SCUBE2,SDCCAG8,SELENOP,SEPT5,SESTD1,SH3GL2,SHB,SHH,SKI,SLC13A1,SLC30A5,SMAD3,SOX10,SOX11,SOX9,SP3,SP8,SPATA6,SPON1,SPRED2,SSBP3,STXBP5L,SVEP1,SYK,T,TBC1D32,TCF15,TCF4,TGFB2,TGFBR3,TGIF1,THBS2,THRB,TMPO,TNFSF11,TP63,TPO,TRAF4,TRAPPC9,TSHR,TTC28,UBE3C,UCHL1,USP12,VEGFA,WDPCP,WNT3,WNT5A,WNT7A,XRCC2,XYLT1,ZBTB16,ZIC3,ZNF366
Mouse Phenotype Single KO	MP:0004401	increased cochlear outer hair cell number	302	1.46168e-05	0.132589	0.000439035	2.2219	16.2023	36	0.00322563	0.00716703	1735	0.0366941	1	0.191846	2.05373	3.40842	7	16	0.00175	0.4375	chr13-80010314-80011299,chr13-80988469-80989408,chr3-194224640-194225561,chr3-194250404-194251303,chr5-56232919-56233886,chr5-93245976-93246891,chr5-93279273-93280232,chr5-93408188-93409070,chr5-93593245-93594110,chr5-93595526-93596326,chr5-93598193-93598997,chr5-93607475-93608422,chr5-93615449-93616399,chr7-24685437-24686364,chr7-24728878-24729866,chr7-24788330-24789390,chr7-24797961-24798915,chr8-60792551-60793464,chr8-60847896-60848825,chr8-60982969-60983912,chr8-61019760-61020761,chr8-61022268-61023089,chr8-61076171-61077106,chr8-70863538-70864489,chr8-70920706-70921718,chr8-70922460-70923439,chr8-71160430-71161375,chr8-71356189-71357211,chr8-71361447-71362386,chr8-71471763-71472714,chr8-71535513-71536491,chr8-71554096-71555063,chr8-71556128-71557034,chr8-71605503-71606463,chr8-71715918-71716854,chr8-71832485-71833495	CHD7,DFNA5,EYA1,HES1,MAP3K1,NR2F1,SPRY2
Mouse Phenotype Single KO	MP:0013544	abnormal merocrine gland morphology	303	1.48803e-05	0.134979	0.000445474	1.60505	56.6961	91	0.0112873	0.0181167	920	0.00423061	1	0.0417129	1.64933	15.764	26	74	0.0065	0.351351	chr1-21220594-21221512,chr1-21361799-21362692,chr1-3331767-3332703,chr10-121450023-121450962,chr12-108751975-108752916,chr12-91180477-91181435,chr12-91459642-91461137,chr12-91578633-91579579,chr12-91582492-91583455,chr12-91663020-91663957,chr12-91681119-91682135,chr12-91743372-91744445,chr12-91861300-91862224,chr12-91951001-91951952,chr12-91985307-91986194,chr12-92064717-92065668,chr15-51133328-51134213,chr15-51166497-51167603,chr15-51233317-51234253,chr16-53549496-53550456,chr2-118263985-118264935,chr2-118606276-118607230,chr2-118807790-118808779,chr2-121480516-121481382,chr2-121490111-121491090,chr2-121491157-121492112,chr2-121605700-121606682,chr2-163198063-163198969,chr2-163702808-163704551,chr2-164065804-164066766,chr2-164458442-164459378,chr2-199261051-199261936,chr2-199309639-199310552,chr2-199589016-199589976,chr2-199757161-199758107,chr2-199847165-199848144,chr2-63003094-63004026,chr2-63163110-63164229,chr2-63514476-63515414,chr2-64259070-64259984,chr3-181055980-181056928,chr3-181105350-181106273,chr3-181139903-181140756,chr3-181252409-181253354,chr3-181278809-181279744,chr3-181344067-181344988,chr3-181497062-181497995,chr3-181555396-181556349,chr3-181561082-181562039,chr3-181567203-181568185,chr3-181581780-181582766,chr3-181583755-181584708,chr3-181692562-181693471,chr3-181699118-181700028,chr3-189308330-189309232,chr3-189344724-189345665,chr3-189876155-189877840,chr3-40574414-40575292,chr3-41194220-41195317,chr3-41364462-41365406,chr3-41801894-41802815,chr3-69649361-69650277,chr3-69675471-69676677,chr4-147442226-147443149,chr5-135126598-135127589,chr5-35103322-35104326,chr6-111743707-111744684,chr6-12497747-12498657,chr7-156156159-156157123,chr7-156177195-156178103,chr7-156223842-156224816,chr7-156308710-156309624,chr7-156577651-156578562,chr7-41990550-41991520,chr9-134210596-134211470,chr9-134251475-134252429,chr9-134281195-134282108,chr9-134282830-134283756,chr9-13430865-13431838,chr9-134365862-134366801,chr9-13443126-13444055,chr9-134472866-134473823,chr9-13939626-13940623,chr9-14203036-14203982,chr9-14270813-14271777,chr9-14303266-14304128,chr9-14304211-14304923,chr9-14433300-14434413,chr9-14437405-14438341,chr9-14530996-14531955,chr9-14650372-14651262	CORO1C,CTNNB1,CYP19A1,DCN,ECE1,EDN1,EDNRA,EN1,FGFR2,FIGN,GLI3,MITF,NFIB,OTX1,PELI1,PITX1,PRDM16,PRLR,RPGRIP1L,RXRA,SATB2,SHH,SOX2,TFCP2L1,TP63,TRAF3IP2
