## Supplementary material for "Progenitor Diversity and Architecture of the Human Ganglionic Eminences Shaping the Basal Ganglia": DataS1 (part 119 of 260)

### Sheet: Cluster_8 (continued)
# GREAT version 4.0.4	Species assembly: hg38	Association rule: Basal+extension: 5000 bp upstream, 1000 bp downstream, 1000000 bp max extension, curated regulatory domains included
Mouse Phenotype Single KO	MP:0008215	decreased immature B cell number	304	1.5387e-05	0.139576	0.000459131	1.67866	45.8699	77	0.00913197	0.0153295	2052	0.0486324	1	0.214983	1.38066	18.1073	25	85	0.00625	0.294118	chr1-155718442-155719364,chr10-96136479-96137438,chr11-36577653-36578595,chr11-36719063-36720027,chr13-42290849-42291798,chr13-42593310-42594211,chr13-43013865-43014827,chr14-100588867-100589794,chr14-100751625-100752557,chr14-100839339-100840254,chr15-56817362-56818337,chr15-56835282-56836287,chr15-57133012-57133910,chr15-57133913-57134773,chr15-57134866-57135258,chr15-57146361-57147363,chr15-57158307-57159273,chr15-85372977-85373903,chr15-85413793-85414745,chr15-89346328-89347313,chr16-3819817-3820734,chr16-50835885-50836923,chr16-50862985-50863948,chr16-50877293-50878229,chr16-51034171-51035112,chr16-51136883-51137801,chr16-81652429-81653324,chr16-81697685-81698604,chr16-88920872-88921808,chr16-89034819-89035775,chr16-89079823-89080682,chr17-57420579-57421671,chr17-57447705-57448650,chr17-57661640-57662172,chr18-12745008-12745956,chr18-62784682-62785633,chr19-1633151-1634142,chr19-1634200-1634809,chr19-1668714-1669655,chr2-136064389-136065320,chr2-136067940-136068849,chr2-136069580-136070497,chr2-136117810-136118698,chr2-136118973-136119796,chr2-136120023-136120922,chr2-136121267-136122185,chr2-136126065-136127029,chr2-136141279-136142200,chr2-136182832-136183739,chr2-136277374-136278376,chr2-136407287-136408229,chr2-136497503-136498438,chr5-67347456-67348468,chr5-67353217-67354234,chr5-67354875-67355780,chr5-68672815-68673755,chr6-151576254-151577230,chr6-20706636-20707634,chr6-20952767-20953638,chr6-21003931-21004830,chr6-21185653-21186579,chr6-21196123-21197115,chr6-21277776-21278776,chr6-21611933-21612923,chr7-2892241-2893206,chr7-2924926-2925893,chr7-2948512-2949446,chr7-2964980-2965923,chr7-3143639-3144972,chr8-124648639-124649619,chr8-124712142-124713068,chr8-124795802-124796743,chr8-124815208-124816166,chr8-55926579-55927484,chr9-90920846-90921800,chr9-90938995-90939942,chr9-91099630-91100640	AKAP13,BCL2,BLNK,CARD11,CBFA2T3,CREBBP,CXCR4,CYLD,DLK1,ESR1,GON4L,LYN,MSI2,MTSS1,PIK3R1,PLCG2,POLG,PTPN2,RAG1,RAG2,SOX4,SYK,TCF12,TCF3,TNFSF11
Mouse Phenotype Single KO	MP:0009768	impaired somite development	305	1.61673e-05	0.146654	0.000480831	1.60599	56.0403	90	0.0111567	0.0179176	1346	0.0162225	1	0.109327	1.47684	18.9594	28	89	0.007	0.314607	chr10-17113829-17114765,chr12-112489192-112490126,chr12-112543514-112544443,chr12-112553703-112554660,chr12-112557860-112558790,chr12-112611628-112612633,chr12-54463213-54464159,chr13-50677363-50678369,chr13-50685325-50686183,chr14-102828853-102829828,chr14-57002981-57003971,chr14-57136398-57137389,chr14-58606956-58607899,chr14-58677118-58678136,chr14-58783556-58784486,chr14-58815251-58816233,chr14-59086042-59087118,chr14-59091156-59092101,chr15-22904487-22905370,chr15-96321687-96322682,chr15-96326924-96327772,chr15-96330106-96331028,chr15-96341607-96342136,chr15-96347031-96347949,chr15-96353792-96354732,chr15-96356626-96357572,chr15-96362186-96363062,chr15-96574552-96575478,chr15-96585379-96586345,chr15-96598203-96599055,chr15-96599144-96599964,chr15-96700232-96701183,chr15-96735304-96736302,chr16-53089443-53090362,chr16-53091614-53092550,chr16-65453826-65454756,chr16-65749225-65750169,chr16-66057774-66058809,chr16-66324723-66325732,chr16-66326717-66327611,chr2-119785678-119786932,chr20-634195-635137,chr3-169260043-169260969,chr3-169264436-169265368,chr3-169452972-169454011,chr3-46662815-46663735,chr4-25624353-25625295,chr4-25756343-25757251,chr4-54206013-54206932,chr5-173315478-173316482,chr5-173323701-173324646,chr5-86865139-86865978,chr5-88401310-88402252,chr5-88655853-88656859,chr5-88870077-88871700,chr5-89349136-89350132,chr5-89447535-89448486,chr5-89449313-89450174,chr5-89457800-89458814,chr6-111416893-111417894,chr6-162970003-162970924,chr6-163092644-163093635,chr6-163501086-163502029,chr6-163543129-163544057,chr6-163665609-163666532,chr6-163667394-163668388,chr6-163765000-163765877,chr6-163844143-163845096,chr6-164216034-164217012,chr6-164285827-164286772,chr6-165703714-165704662,chr6-165834285-165835224,chr6-167553506-167554407,chr6-167725893-167726836,chr6-167734940-167735889,chr6-167761536-167762665,chr6-167777584-167778408,chr6-167819295-167820245,chr7-154347443-154348519,chr7-154353034-154354001,chr7-154480621-154481507,chr7-154591194-154592136,chr7-154684650-154685613,chr7-154744035-154744944,chr7-154795228-154796190,chr7-154841665-154842578,chr7-154902452-154903391,chr8-38681889-38682829,chr9-137695118-137696499,chrX-39151737-39152679	AFDN,AMN,BCOR,CDH5,CUBN,CYFIP1,DACT1,EHMT1,EPB41L5,FGFR1,ITGA5,MECOM,MEF2C,NKX2-5,NR2F2,OTX2,PAXIP1,PDGFRA,PTPN11,QKI,RASA1,RBL2,REV3L,RNASEH2B,SLC34A2,T,TCF15,TDGF1
Mouse Phenotype Single KO	MP:0004314	absent inner ear vestibule	306	1.63105e-05	0.147953	0.000483506	3.81301	3.9339	15	0.000783178	0.00298626	4260	0.289587	1	0.616629	1.8777	1.06513	2	5	0.0005	0.4	chr5-170195814-170196748,chr5-170265199-170266159,chr8-70863538-70864489,chr8-70920706-70921718,chr8-70922460-70923439,chr8-71160430-71161375,chr8-71356189-71357211,chr8-71361447-71362386,chr8-71471763-71472714,chr8-71535513-71536491,chr8-71554096-71555063,chr8-71556128-71557034,chr8-71605503-71606463,chr8-71715918-71716854,chr8-71832485-71833495	EYA1,FOXI1
Mouse Phenotype Single KO	MP:0000571	interdigital webbing	307	1.75116e-05	0.158848	0.00051742	2.3286	13.7422	32	0.00273585	0.0063707	659	0.00126609	1	0.0174275	2.81655	3.1954	9	15	0.00225	0.6	chr11-113992468-113993357,chr11-114059121-114060045,chr11-114159702-114160638,chr11-114162513-114163472,chr11-114163823-114164584,chr11-114166735-114167672,chr11-114230298-114231244,chr11-114243672-114244645,chr12-42757433-42758368,chr12-43255442-43256354,chr12-43294083-43295052,chr12-43515834-43516784,chr12-66482216-66483293,chr12-66668052-66668993,chr12-66679268-66680124,chr12-66763275-66764226,chr12-67034963-67035924,chr12-99087007-99087976,chr12-99142194-99143282,chr12-99154347-99155301,chr12-99259140-99260107,chr12-99299693-99300663,chr12-99334478-99335444,chr12-99385567-99386555,chr17-1251815-1252763,chr2-175960699-175961637,chr21-26956299-26957303,chr21-27348804-27349756,chr21-27673286-27674248,chr7-41990550-41991520,chr8-101392759-101393709,chr8-101884338-101885275	ADAMTS20,ADAMTS5,APAF1,BHLHA9,GLI3,GRHL2,GRIP1,HOXD13,ZBTB16
Mouse Phenotype Single KO	MP:0010402	ventricular septal defect	308	1.78197e-05	0.161643	0.000524814	1.33436	164.873	220	0.0328237	0.0437985	221	2.76631e-06	0.0250932	0.000113544	1.63753	45.8007	75	215	0.01875	0.348837	chr1-10598153-10599058,chr1-10765393-10766336,chr1-10787101-10788046,chr1-117470327-117471282,chr1-147892463-147893730,chr1-21220594-21221512,chr1-21361799-21362692,chr1-218380291-218381348,chr1-218557574-218558509,chr1-26768514-26769439,chr1-58748418-58749364,chr1-8611740-8612638,chr1-8702971-8703940,chr1-8818611-8819266,chr1-8822424-8823349,chr1-8848553-8849470,chr1-91751045-91751970,chr1-91845768-91846805,chr10-121450023-121450962,chr10-126538522-126539489,chr10-126549032-126549937,chr10-126837918-126838598,chr10-126838904-126839775,chr10-126934908-126935871,chr10-27857374-27858297,chr10-28113313-28114238,chr10-28160727-28161725,chr10-44279356-44280350,chr10-44282420-44283330,chr10-44301008-44301950,chr10-44771199-44772189,chr10-58586584-58587495,chr10-59098689-59099950,chr12-112489192-112490126,chr12-112543514-112544443,chr12-112553703-112554660,chr12-112557860-112558790,chr12-112611628-112612633,chr12-124720315-124721263,chr12-42757433-42758368,chr12-43255442-43256354,chr12-43294083-43295052,chr12-43515834-43516784,chr12-45225737-45226646,chr12-45553011-45553956,chr12-5648147-5649250,chr13-112837143-112838145,chr13-32822709-32823714,chr13-40172843-40173796,chr14-58677118-58678136,chr14-58783556-58784486,chr14-58815251-58816233,chr14-59086042-59087118,chr14-59091156-59092101,chr14-59361232-59362161,chr15-66899760-66900744,chr16-3819817-3820734,chr16-53549496-53550456,chr16-81652429-81653324,chr16-81697685-81698604,chr17-983682-984611,chr18-79242047-79243050,chr18-79468062-79469060,chr18-79496827-79497742,chr18-79575805-79576595,chr18-79588550-79589707,chr19-10727425-10728344,chr19-33389800-33390779,chr19-33408485-33409454,chr19-33414256-33415230,chr19-33556909-33557848,chr19-33558639-33559543,chr19-33678591-33679497,chr2-136064389-136065320,chr2-136067940-136068849,chr2-136069580-136070497,chr2-136117810-136118698,chr2-136118973-136119796,chr2-136120023-136120922,chr2-136121267-136122185,chr2-136126065-136127029,chr2-136141279-136142200,chr2-136182832-136183739,chr2-136277374-136278376,chr2-136407287-136408229,chr2-136497503-136498438,chr2-167274740-167275734,chr2-167581688-167583151,chr2-167857223-167858177,chr2-202317112-202318025,chr2-221648805-221649873,chr2-233131579-233132543,chr2-233168250-233169157,chr2-233227089-233228046,chr2-235521493-235522512,chr2-235605355-235606280,chr2-235640093-235641016,chr2-235660882-235661787,chr2-235716834-235717763,chr2-32952595-32953574,chr2-39027227-39028155,chr2-4870919-4871914,chr2-4900994-4901984,chr2-4913773-4914717,chr2-4965485-4966506,chr2-5049042-5049973,chr2-54409557-54410489,chr2-5612431-5613281,chr2-5613334-5613797,chr2-5775554-5776508,chr2-5954207-5955119,chr2-6532882-6533826,chr2-6573840-6574824,chr2-6578138-6579072,chr2-66202332-66203315,chr2-6637053-6637971,chr2-6639691-6640574,chr2-66697984-66699012,chr2-66699384-66700489,chr2-67164612-67165585,chr3-169260043-169260969,chr3-169264436-169265368,chr3-169452972-169454011,chr3-180743949-180744919,chr3-23927179-23928144,chr3-24241852-24242813,chr3-24400587-24402444,chr3-24426585-24427645,chr3-24435394-24436327,chr3-70822438-70823366,chr3-79002644-79003580,chr3-79178313-79179334,chr3-79367847-79368853,chr3-79514831-79515778,chr3-80009793-80010728,chr3-81349546-81350456,chr3-81494317-81495269,chr3-81920540-81921475,chr3-82004156-82005134,chr4-111400535-111401402,chr4-147442226-147443149,chr4-165799946-165800900,chr4-20044753-20045722,chr4-54206013-54206932,chr4-78222398-78223374,chr5-13003622-13004602,chr5-13205121-13206063,chr5-13804067-13804993,chr5-168793479-168794435,chr5-168798916-168799884,chr5-168831068-168832008,chr5-169114368-169115307,chr5-65125887-65126853,chr5-65141250-65142173,chr5-65364013-65365505,chr5-72608047-72608983,chr5-72610922-72611877,chr5-83197153-83198104,chr5-83352825-83353875,chr5-83451757-83452734,chr5-83688016-83688969,chr6-12497747-12498657,chr6-139443099-139444037,chr6-139474383-139475336,chr6-139475407-139476327,chr6-139750467-139751358,chr6-139925720-139926704,chr6-140051614-140052646,chr6-14317244-14318172,chr6-14372877-14373776,chr6-14380889-14381696,chr6-14393268-14394212,chr6-14441135-14442089,chr6-14505230-14506152,chr6-14638575-14639577,chr6-15264598-15265521,chr6-15400104-15401095,chr6-15444131-15445028,chr6-1761369-1762239,chr6-1856092-1857011,chr6-1916220-1917170,chr6-20706636-20707634,chr6-20952767-20953638,chr6-21003931-21004830,chr6-21185653-21186579,chr6-21196123-21197115,chr6-21277776-21278776,chr6-21611933-21612923,chr6-44056553-44057491,chr7-80842841-80843823,chr7-80868696-80869629,chr7-80997623-80998558,chr8-104949824-104950731,chr8-105973892-105974836,chr8-106187263-106188179,chr8-60792551-60793464,chr8-60847896-60848825,chr8-60982969-60983912,chr8-61019760-61020761,chr8-61022268-61023089,chr8-61076171-61077106,chr9-134210596-134211470,chr9-134251475-134252429,chr9-134281195-134282108,chr9-134282830-134283756,chr9-134365862-134366801,chr9-134472866-134473823,chr9-3223970-3224808,chr9-3436747-3437701,chr9-34479164-34480112,chr9-3823678-3824656,chr9-3835761-3836753,chr9-3947082-3948050,chr9-4008867-4009795,chr9-6557707-6558648,chr9-6616686-6617640,chrX-133792306-133793251,chrX-137479133-137480058,chrX-138029545-138030505,chrX-138440176-138441102	ADAMTS6,ARID1A,ARID2,ARMC4,ATG16L1,ATP11A,BICC1,BMPR2,CASZ1,CCDC39,CHD7,CITED2,CMIP,COG6,CREBBP,CXCL12,CXCR4,DAAM1,DNAH5,DNAI1,DNM2,DOCK1,ECE1,EDN1,EDNRA,FAM46C,FGFR2,FOXC1,FOXP1,FRAS1,GBE1,GBX2,GJA5,GLDC,GPC3,JARID2,JUN,LTBP1,MECOM,MEIS1,NCOR2,NFATC1,NR1D2,NTF3,NXN,PAX3,PDGFRA,PDS5B,PEPD,PIGV,PITX2,PRICKLE1,PTPN11,RERE,RFX3,ROBO1,RPGRIP1L,RXRA,SEMA3C,SLIT2,SLIT3,SMAD6,SOS1,SOX11,SOX4,SPTBN1,TGFB2,TGFBR3,TLL1,VCAN,VEGFA,XIRP2,ZFPM2,ZIC3,ZNF366
Mouse Phenotype Single KO	MP:0000619	salivary gland epithelial hyperplasia	309	1.79952e-05	0.163235	0.000528267	5.04898	2.17866	11	0.000433736	0.00218993	5594	0.512627	1	0.831255	1.56475	0.63908	1	3	0.00025	0.333333	chr12-91180477-91181435,chr12-91459642-91461137,chr12-91578633-91579579,chr12-91582492-91583455,chr12-91663020-91663957,chr12-91681119-91682135,chr12-91743372-91744445,chr12-91861300-91862224,chr12-91951001-91951952,chr12-91985307-91986194,chr12-92064717-92065668	DCN
Mouse Phenotype Single KO	MP:0002110	abnormal digit morphology	310	1.91351e-05	0.173574	0.000559918	1.32717	170.288	226	0.0339016	0.044993	308	2.59397e-05	0.235299	0.000763958	1.5057	56.452	85	265	0.02125	0.320755	chr1-16248388-16249349,chr1-210768835-210770072,chr1-225462672-225463591,chr1-225629465-225630409,chr1-2278989-2279937,chr1-243713281-243714249,chr1-42049255-42050223,chr1-95268843-95269755,chr1-95387738-95388682,chr1-96096060-96097023,chr1-96130321-96131247,chr1-96131325-96132198,chr11-103553005-103553987,chr11-113992468-113993357,chr11-114059121-114060045,chr11-114159702-114160638,chr11-114162513-114163472,chr11-114163823-114164584,chr11-114166735-114167672,chr11-114230298-114231244,chr11-114243672-114244645,chr11-121389421-121390380,chr11-31480604-31481534,chr11-44112101-44113072,chr11-70845316-70846277,chr12-104523757-104524686,chr12-104651646-104652788,chr12-104741009-104741832,chr12-104768147-104769771,chr12-42757433-42758368,chr12-43255442-43256354,chr12-43294083-43295052,chr12-43515834-43516784,chr12-66482216-66483293,chr12-66668052-66668993,chr12-66679268-66680124,chr12-66763275-66764226,chr12-67034963-67035924,chr12-99087007-99087976,chr12-99142194-99143282,chr12-99154347-99155301,chr12-99259140-99260107,chr12-99299693-99300663,chr12-99334478-99335444,chr12-99385567-99386555,chr13-27035216-27036268,chr13-38368402-38369390,chr13-38624421-38625444,chr14-22469266-22470220,chr15-33058864-33059800,chr15-69103778-69104716,chr15-90760811-90761769,chr15-90839147-90840106,chr15-90860984-90861900,chr16-3819817-3820734,chr16-50835885-50836923,chr16-50862985-50863948,chr16-50877293-50878229,chr16-51034171-51035112,chr16-51136883-51137801,chr16-51225560-51226542,chr16-51312342-51313297,chr16-51386420-51387345,chr16-51458154-51459116,chr16-51535369-51536293,chr16-51650798-51651732,chr16-51939072-51940094,chr16-51994343-51995266,chr16-53549496-53550456,chr17-1251815-1252763,chr17-29048237-29049195,chr17-73754705-73755626,chr17-73756356-73757199,chr17-73757270-73758131,chr17-73759406-73760360,chr17-73803726-73804677,chr17-73932636-73933596,chr17-74082645-74083558,chr17-74200889-74201863,chr18-46770866-46771798,chr2-118263985-118264935,chr2-118606276-118607230,chr2-118807790-118808779,chr2-120384944-120385854,chr2-120661216-120662144,chr2-128347773-128348716,chr2-128378916-128379860,chr2-128801290-128802194,chr2-157806528-157807432,chr2-157837470-157838408,chr2-163198063-163198969,chr2-163702808-163704551,chr2-164065804-164066766,chr2-164458442-164459378,chr2-173204027-173204964,chr2-173249996-173250925,chr2-173408602-173409607,chr2-173488539-173489466,chr2-173555535-173556560,chr2-173808448-173809371,chr2-173818606-173819525,chr2-173819904-173820952,chr2-173865586-173866582,chr2-173866820-173867820,chr2-173883342-173884313,chr2-173982776-173983769,chr2-174076733-174077676,chr2-174137801-174138727,chr2-174160313-174161233,chr2-175960699-175961637,chr2-36128067-36129058,chr2-36149558-36150563,chr2-4870919-4871914,chr2-4900994-4901984,chr2-49032713-49033642,chr2-4913773-4914717,chr2-4965485-4966506,chr2-5049042-5049973,chr2-5612431-5613281,chr2-5613334-5613797,chr2-5775554-5776508,chr2-5954207-5955119,chr2-63163110-63164229,chr2-63514476-63515414,chr2-6532882-6533826,chr2-6573840-6574824,chr2-6578138-6579072,chr2-6637053-6637971,chr2-6639691-6640574,chr20-21582995-21583929,chr21-26956299-26957303,chr21-27348804-27349756,chr21-27673286-27674248,chr3-129481083-129481968,chr3-129503069-129504028,chr3-129521281-129522202,chr3-13654062-13654836,chr3-13949881-13950813,chr3-169260043-169260969,chr3-169264436-169265368,chr3-169452972-169454011,chr3-17935018-17935928,chr3-18189287-18190278,chr3-186054040-186054938,chr3-189308330-189309232,chr3-189344724-189345665,chr3-18986539-18987429,chr3-189876155-189877840,chr3-19002492-19003442,chr3-19077149-19078143,chr3-55013164-55014086,chr3-55014672-55015589,chr3-55305518-55306480,chr3-55895888-55896794,chr3-56019811-56020966,chr3-56362278-56363201,chr3-58196633-58197534,chr4-127666901-127667778,chr4-54206013-54206932,chr4-56957797-56958723,chr4-78222398-78223374,chr4-78652088-78653090,chr4-94626820-94627843,chr4-95186766-95187753,chr4-95201909-95202825,chr4-95362990-95363954,chr4-95427932-95428931,chr5-135126598-135127589,chr5-14756154-14757150,chr5-14764186-14765144,chr5-72608047-72608983,chr5-72610922-72611877,chr5-78797887-78798852,chr5-78972383-78973308,chr6-105499066-105500073,chr6-105692318-105693220,chr6-105701558-105702522,chr6-120557636-120558647,chr6-121443719-121444709,chr6-122388935-122390334,chr6-1761369-1762239,chr6-1856092-1857011,chr6-1916220-1917170,chr6-44475469-44476374,chr7-156156159-156157123,chr7-156177195-156178103,chr7-156223842-156224816,chr7-156308710-156309624,chr7-156577651-156578562,chr7-20786663-20787553,chr7-20793154-20794042,chr7-20958303-20959279,chr7-20963940-20964911,chr7-21107933-21108974,chr7-21128124-21129057,chr7-21253776-21254714,chr7-41990550-41991520,chr7-96508151-96509052,chr7-96547072-96547998,chr7-96578388-96579356,chr7-97003830-97004801,chr7-97011810-97012807,chr7-97013902-97014790,chr8-101392759-101393709,chr8-101884338-101885275,chr8-38681889-38682829,chr9-134210596-134211470,chr9-134251475-134252429,chr9-134281195-134282108,chr9-134282830-134283756,chr9-134365862-134366801,chr9-134472866-134473823,chr9-14749363-14750354,chr9-14780085-14781008,chr9-15155609-15156541,chr9-86700366-86701293,chr9-87336889-87337875,chr9-95433167-95434089,chr9-95459520-95460468,chr9-95462335-95463299,chr9-95465361-95466299,chr9-95477262-95478125,chrX-133792306-133793251,chrX-148615215-148616150,chrX-148694970-148695923,chrX-148763864-148764847	ACVR1,ADAMTS20,ADAMTS5,ALX4,ANKH,ANXA3,APAF1,ARSB,BHLHA9,BMPR1B,CHST11,CREBBP,CRIM1,DAD1,DHCR7,DLX5,DLX6,DNAJC24,DYNC2H1,EN1,ENSG00000279956,ETV5,EVX2,FGFR1,FIGN,FLNB,FMN1,FOXC1,FRAS1,FREM1,FREM2,FURIN,GAS1,GJA1,GLCE,GLI2,GLI3,GPC3,GREM1,GRHL2,GRIP1,HHAT,HIVEP3,HOXD11,HOXD12,HOXD13,HS6ST1,IDS,IFT122,INTU,LBR,MAP3K20,MECOM,PAX1,PDGFRA,PIAS2,PIPOX,PITX1,PRDM1,PRICKLE1,PTCH1,REST,RPGRIP1L,RPL38,RSG1,RUNX2,RWDD3,RXRA,SALL1,SATB1,SC5D,SDCCAG8,SHH,SKI,SOX11,SP3,SP8,TBC1D32,TP63,USP12,WDPCP,WNT5A,WNT7A,ZBTB16,ZNF366
Mouse Phenotype Single KO	MP:0005404	abnormal axon morphology	311	1.9573e-05	0.177547	0.00057089	1.47096	87.0182	128	0.017324	0.0254828	841	0.00302951	1	0.0326762	1.4537	33.0191	48	155	0.012	0.309677	chr1-11841896-11842830,chr1-22673273-22674429,chr1-22689301-22690232,chr1-22699527-22700500,chr1-22761581-22762496,chr1-244011219-244012316,chr1-244341229-244342176,chr1-65371364-65372453,chr12-119692319-119693470,chr12-32671779-32672655,chr12-49292865-49293816,chr13-105847263-105848391,chr13-105983436-105984376,chr13-106089284-106090395,chr13-106232671-106233641,chr13-106246470-106247453,chr13-106277326-106278273,chr13-106349228-106350229,chr13-106523295-106524216,chr13-35881036-35881962,chr13-35888293-35889331,chr13-35953287-35954202,chr13-36015960-36016895,chr13-36026267-36027222,chr13-36100974-36101911,chr13-36122813-36123805,chr13-36163228-36164148,chr13-99677134-99678042,chr13-99797334-99798281,chr14-103606900-103607818,chr14-33229277-33230200,chr14-33255012-33255925,chr14-33273954-33274921,chr14-33282099-33283118,chr14-33307566-33308520,chr14-33330956-33331875,chr14-33355886-33356797,chr14-33364654-33365815,chr14-33374906-33375831,chr14-33480403-33481400,chr14-33493447-33494404,chr14-33560946-33562439,chr14-33564948-33565869,chr14-33701856-33702795,chr14-33777546-33778494,chr14-33792356-33793292,chr14-33942821-33943752,chr14-33953750-33954682,chr14-34215051-34215989,chr14-34262167-34263086,chr14-87642700-87643624,chr15-51373804-51374722,chr15-76393386-76394319,chr17-15086065-15087080,chr18-77150387-77151357,chr19-13459064-13460001,chr19-13669564-13670492,chr2-11955639-11956610,chr2-12076575-12077567,chr2-201744016-201744944,chr2-221073086-221074019,chr2-221152964-221153942,chr2-221648805-221649873,chr2-8753672-8754596,chr20-1281314-1282242,chr22-29694917-29695863,chr22-38016296-38017315,chr22-50074435-50075352,chr3-115264621-115265809,chr3-115503148-115504077,chr3-115712991-115713905,chr3-116161548-116162480,chr3-116167941-116168946,chr3-135645235-135646155,chr3-50408158-50409121,chr3-50426911-50427823,chr3-50430654-50431575,chr3-61916764-61917704,chr4-112910046-112911119,chr4-112973561-112974475,chr4-113755778-113756726,chr4-153322983-153324061,chr4-177968649-177969636,chr4-186029720-186030830,chr4-186120726-186121659,chr4-3194928-3195874,chr4-3276635-3277578,chr4-3286950-3287898,chr4-86428491-86429542,chr5-61736431-61737388,chr5-61737920-61738740,chr5-62260238-62261162,chr5-62331589-62332425,chr5-71775686-71776610,chr5-71830304-71831163,chr5-72166340-72167316,chr5-83197153-83198104,chr5-83352825-83353875,chr5-83451757-83452734,chr5-83688016-83688969,chr5-93245976-93246891,chr5-93279273-93280232,chr5-93408188-93409070,chr5-93593245-93594110,chr5-93595526-93596326,chr5-93598193-93598997,chr5-93607475-93608422,chr5-93615449-93616399,chr6-162970003-162970924,chr6-163092644-163093635,chr6-163501086-163502029,chr6-163543129-163544057,chr6-163665609-163666532,chr6-163667394-163668388,chr6-163765000-163765877,chr6-163844143-163845096,chr6-164216034-164217012,chr6-164285827-164286772,chr6-44056553-44057491,chr6-92608496-92609427,chr6-93183080-93184045,chr7-108290318-108291315,chr7-35776919-35777883,chr8-24654810-24655806,chr9-117464697-117465644,chr9-117486124-117486914,chr9-118686675-118687640,chrX-103778822-103779770	AGA,ALS2,ANK2,CACNA1A,CACNA2D2,CLCN6,DCLK1,EFNB2,EGLN3,EPHA4,EPHA7,EPHB1,EPHB2,FEZF2,FGD4,GALC,GAP43,GLDN,HTT,ISL2,KIDINS220,KIF2A,KLC1,LEPR,LPIN1,MAP1B,MBP,MLC1,NEFM,NF2,NR2F1,NRCAM,PLP1,PMP22,PRKAB1,PRPH,PTPN13,QKI,SEPT7,SNPH,SOX10,TLR3,TLR4,TRIM2,VCAN,VEGFA,ZBTB18,ZIC5
Mouse Phenotype Single KO	MP:0003953	abnormal hormone level	312	1.97741e-05	0.179371	0.000574906	1.178	507.64	598	0.101063	0.119052	97	2.3917e-09	2.16951e-05	2.23661e-07	1.37855	195.132	269	916	0.06725	0.293668	chr1-107175108-107176104,chr1-107433966-107434874,chr1-109793509-109794455,chr1-110634361-110635287,chr1-110643655-110644613,chr1-110710124-110711038,chr1-110714160-110715155,chr1-110733880-110734826,chr1-110760069-110760992,chr1-111873305-111874302,chr1-111908773-111909709,chr1-111910809-111911673,chr1-1135182-1136069,chr1-11841896-11842830,chr1-11847736-11848667,chr1-166929674-166930634,chr1-181095999-181096928,chr1-200074971-200076828,chr1-202691424-202692376,chr1-206334216-206335161,chr1-209692589-209693540,chr1-213241919-213242930,chr1-213281396-213282369,chr1-213292565-213293509,chr1-213326049-213327135,chr1-213340020-213340969,chr1-213381335-213382299,chr1-213389834-213390716,chr1-213425015-213425994,chr1-213533285-213534235,chr1-213996183-213997108,chr1-214019312-214020229,chr1-232222948-232223902,chr1-232507489-232508533,chr1-232518921-232519820,chr1-239784584-239785522,chr1-239847530-239848567,chr1-41357540-41358524,chr1-41365903-41366852,chr1-41407385-41408281,chr1-4266417-4267368,chr1-4397042-4397744,chr1-4523285-4524239,chr1-4526436-4527257,chr1-4571063-4572035,chr1-60017160-60018212,chr1-60279949-60280776,chr1-60621112-60622069,chr1-60636680-60637564,chr1-60655536-60656504,chr1-60695526-60696521,chr1-60862089-60863118,chr1-60893919-60894728,chr1-65371364-65372453,chr1-72649804-72650745,chr10-111785504-111786450,chr10-117218114-117219351,chr10-118504476-118505497,chr10-118590082-118591020,chr10-123257658-123258588,chr10-123470356-123471351,chr10-124119631-124120561,chr10-124197233-124198169,chr10-124198826-124199607,chr10-124390383-124391231,chr10-127619234-127620191,chr10-26932282-26933404,chr10-45420423-45421259,chr10-45514038-45514893,chr10-48172292-48173348,chr10-50576104-50577083,chr10-51588565-51589517,chr10-5396388-5397397,chr10-70949586-70950620,chr10-95639267-95640256,chr10-99160789-99161767,chr10-99169888-99170839,chr11-113564324-113565323,chr11-113992468-113993357,chr11-114059121-114060045,chr11-114159702-114160638,chr11-114162513-114163472,chr11-114163823-114164584,chr11-114166735-114167672,chr11-114230298-114231244,chr11-114243672-114244645,chr11-126459542-126460547,chr11-126476240-126477178,chr11-126613034-126613936,chr11-126697665-126698606,chr11-126720554-126721510,chr11-126981405-126982385,chr11-2867458-2868381,chr11-45859362-45860301,chr11-63506607-63507521,chr11-70845316-70846277,chr11-8068629-8069559,chr12-100375111-100376015,chr12-100448504-100449317,chr12-100452777-100454638,chr12-102405708-102406629,chr12-102527003-102528242,chr12-102793599-102794559,chr12-102865847-102866832,chr12-109613469-109614467,chr12-112489192-112490126,chr12-112543514-112544443,chr12-112553703-112554660,chr12-112557860-112558790,chr12-112611628-112612633,chr12-117521615-117522582,chr12-119692319-119693470,chr12-121327002-121327959,chr12-124720315-124721263,chr12-14925739-14927644,chr12-20414823-20415738,chr12-20619754-20620710,chr12-2376628-2377570,chr12-2383208-2384471,chr12-2489084-2490114,chr12-2490596-2491491,chr12-4386435-4387357,chr12-47741035-47741950,chr12-51940877-51941882,chr12-5648147-5649250,chr12-72134482-72135419,chr12-72192956-72193911,chr12-91180477-91181435,chr13-108941851-108942818,chr13-109125824-109126676,chr13-109548179-109549136,chr13-24207695-24208656,chr13-32822709-32823714,chr13-33257775-33258787,chr13-33261908-33262951,chr13-40172843-40173796,chr13-74575384-74576320,chr13-75043477-75044457,chr13-75050274-75051214,chr13-83206113-83207048,chr13-83446928-83447873,chr13-83825405-83826319,chr13-84319260-84320534,chr14-101257903-101258823,chr14-101525340-101526283,chr14-102828853-102829828,chr14-33229277-33230200,chr14-33255012-33255925,chr14-33273954-33274921,chr14-33282099-33283118,chr14-33307566-33308520,chr14-33330956-33331875,chr14-33355886-33356797,chr14-33364654-33365815,chr14-33374906-33375831,chr14-33480403-33481400,chr14-33493447-33494404,chr14-33560946-33562439,chr14-33564948-33565869,chr14-33701856-33702795,chr14-33777546-33778494,chr14-33792356-33793292,chr14-33942821-33943752,chr14-33953750-33954682,chr14-34215051-34215989,chr14-34262167-34263086,chr14-57002981-57003971,chr14-57136398-57137389,chr14-79336889-79337808,chr14-79382873-79383811,chr14-79496116-79497038,chr14-79709793-79710722,chr14-80657896-80658813,chr14-80959236-80960216,chr14-80973969-80974877,chr14-87642700-87643624,chr14-91332574-91333645,chr15-27426674-27427923,chr15-27559485-27560551,chr15-28051854-28052828,chr15-28075224-28076169,chr15-28228859-28229773,chr15-51133328-51134213,chr15-51166497-51167603,chr15-51233317-51234253,chr15-52672482-52673417,chr15-60511201-60512098,chr15-60525079-60525984,chr15-60554979-60555898,chr15-61038016-61039119,chr15-61048726-61049629,chr15-61090791-61091751,chr15-72315669-72316599,chr15-74293750-74294680,chr15-74304209-74305151,chr15-85372977-85373903,chr15-90553105-90554038,chr15-96321687-96322682,chr15-96326924-96327772,chr15-96330106-96331028,chr15-96341607-96342136,chr15-96347031-96347949,chr15-96353792-96354732,chr15-96356626-96357572,chr15-96362186-96363062,chr15-96574552-96575478,chr15-96585379-96586345,chr15-96598203-96599055,chr15-96599144-96599964,chr15-96700232-96701183,chr15-96735304-96736302,chr16-3819817-3820734,chr16-53971363-53972290,chr16-55661570-55663275,chr16-55706724-55707674,chr16-55901351-55902313,chr16-55905850-55906775,chr16-55924938-55925916,chr16-56101943-56102906,chr16-56135234-56136220,chr16-56317983-56319021,chr16-72589849-72590802,chr16-73205394-73206330,chr16-73420282-73421339,chr16-78597759-78598773,chr16-78659627-78660586,chr16-78843459-78844303,chr16-78971742-78972661,chr16-78972822-78973715,chr16-79077014-79077963,chr16-82340239-82341177,chr16-82379214-82380180,chr16-82940358-82941297,chr16-82952414-82953279,chr16-82953377-82954318,chr16-82972188-82973134,chr17-27996247-27997194,chr17-33750630-33751551,chr17-33976566-33977532,chr17-33981748-33982674,chr17-38742233-38743166,chr17-42407220-42408132,chr17-81044401-81045306,chr18-31646775-31647723,chr18-54771786-54772702,chr18-54774727-54775717,chr18-57780018-57780934,chr18-58341131-58342041,chr18-58452225-58453224,chr18-58476434-58477417,chr18-60007279-60008230,chr18-60698727-60699653,chr18-66682560-66683534,chr18-66972436-66973338,chr19-13459064-13460001,chr19-13669564-13670492,chr19-29624716-29625680,chr19-33389800-33390779,chr19-33408485-33409454,chr19-33414256-33415230,chr19-33556909-33557848,chr19-33558639-33559543,chr19-33678591-33679497,chr19-33751911-33752908,chr19-35478785-35479701,chr19-42820963-42822214,chr19-42889291-42890248,chr19-43341852-43342770,chr19-45275075-45275988,chr19-45276194-45277038,chr19-5179011-5179952,chr2-1025858-1026781,chr2-1081477-1082422,chr2-113239902-113240836,chr2-118263985-118264935,chr2-118606276-118607230,chr2-118807790-118808779,chr2-11955639-11956610,chr2-120384944-120385854,chr2-120661216-120662144,chr2-12076575-12077567,chr2-1282238-1283184,chr2-132521361-132522301,chr2-1350083-1351027,chr2-1366325-1367244,chr2-146950635-146951605,chr2-147374158-147375108,chr2-149159932-149160880,chr2-155381074-155382022,chr2-157149072-157150006,chr2-157206717-157207654,chr2-160317262-160318186,chr2-161063223-161064107,chr2-1614187-1615101,chr2-165564996-165566354,chr2-165648549-165649489,chr2-167943612-167944535,chr2-168231374-168232308,chr2-168345001-168345912,chr2-168433842-168434768,chr2-174855743-174857058,chr2-224433220-224434154,chr2-224983342-224984278,chr2-235068424-235069444,chr2-235081770-235082764,chr2-235230635-235231629,chr2-235238209-235239187,chr2-235287149-235288146,chr2-235521493-235522512,chr2-235605355-235606280,chr2-235640093-235641016,chr2-235660882-235661787,chr2-235716834-235717763,chr2-29223715-29224621,chr2-29281278-29282235,chr2-29650458-29651391,chr2-29817935-29818800,chr2-30404018-30404986,chr2-45706966-45707886,chr2-49032713-49033642,chr2-49288010-49288963,chr2-49359628-49360656,chr2-49403427-49404350,chr2-49687706-49688757,chr2-49801497-49802437,chr2-50126504-50127478,chr2-58140330-58141288,chr2-58215249-58216177,chr2-63003094-63004026,chr2-63163110-63164229,chr2-63514476-63515414,chr2-64259070-64259984,chr2-64880116-64881058,chr2-75375723-75376692,chr2-86453522-86454489,chr2-98725423-98726362,chr20-14188415-14189443,chr20-16762385-16763336,chr20-16780746-16781677,chr20-20096119-20097082,chr20-20491822-20492832,chr20-24382393-24383289,chr20-50366363-50367338,chr20-56187365-56188274,chr20-5620993-5621918,chr20-58543623-58544629,chr21-37434851-37435760,chr21-38047893-38048860,chr21-43270315-43271372,chr22-40703447-40704344,chr22-40709511-40710528,chr3-11204560-11205521,chr3-115264621-115265809,chr3-120214771-120215708,chr3-120274468-120275359,chr3-127688152-127689089,chr3-138774372-138775216,chr3-171225449-171226379,chr3-171268810-171269804,chr3-172200865-172201768,chr3-181055980-181056928,chr3-181105350-181106273,chr3-181139903-181140756,chr3-181252409-181253354,chr3-181278809-181279744,chr3-181344067-181344988,chr3-181497062-181497995,chr3-181555396-181556349,chr3-181561082-181562039,chr3-181567203-181568185,chr3-181581780-181582766,chr3-181583755-181584708,chr3-181692562-181693471,chr3-181699118-181700028,chr3-24241852-24242813,chr3-24400587-24402444,chr3-24426585-24427645,chr3-24435394-24436327,chr3-24494402-24495420,chr3-24513687-24514576,chr3-24526592-24527514,chr3-24589621-24590583,chr3-3356543-3357506,chr3-53624102-53625036,chr3-53730295-53731227,chr3-69649361-69650277,chr3-69675471-69676677,chr4-103892234-103893175,chr4-108024367-108025360,chr4-110025432-110026341,chr4-110042276-110043199,chr4-110049099-110050447,chr4-110305981-110306948,chr4-111400535-111401402,chr4-112910046-112911119,chr4-112973561-112974475,chr4-113755778-113756726,chr4-119395435-119396375,chr4-136799956-136800887,chr4-137393855-137394735,chr4-137794205-137795241,chr4-148151597-148152570,chr4-148286747-148287723,chr4-148944112-148945338,chr4-149279526-149280476,chr4-149376064-149377008,chr4-149382118-149383129,chr4-153531759-153532713,chr4-165799946-165800900,chr4-174349544-174350465,chr4-40933361-40934390,chr4-41065270-41066208,chr4-61629394-61630395,chr4-61781949-61782845,chr4-62191537-62192569,chr4-62199652-62200493,chr4-71634942-71635879,chr4-91600106-91601196,chr4-92359362-92360203,chr4-93069912-93070843,chr4-93099418-93100408,chr5-135602916-135603868,chr5-135670364-135671289,chr5-135692295-135693246,chr5-138504595-138505472,chr5-143440541-143441455,chr5-143495582-143496569,chr5-143657637-143658568,chr5-143795874-143796843,chr5-152385716-152386656,chr5-152567827-152568780,chr5-152769793-152770819,chr5-152813299-152814240,chr5-153459021-153459967,chr5-153612811-153613796,chr5-160619126-160620052,chr5-160784109-160785031,chr5-175572561-175573454,chr5-175573715-175574760,chr5-175692380-175693338,chr5-35103322-35104326,chr5-38662808-38663724,chr5-42575966-42576896,chr5-56232919-56233886,chr5-63697983-63699003,chr5-64213047-64214081,chr5-67347456-67348468,chr5-67353217-67354234,chr5-67354875-67355780,chr5-68672815-68673755,chr5-71775686-71776610,chr5-71830304-71831163,chr5-90748712-90749698,chr5-92314589-92315575,chr6-100514389-100515358,chr6-105499066-105500073,chr6-105692318-105693220,chr6-105701558-105702522,chr6-111743707-111744684,chr6-115270697-115271631,chr6-115551251-115552189,chr6-129608897-129609809,chr6-134074087-134075035,chr6-134247328-134248333,chr6-134576984-134577935,chr6-134830659-134831580,chr6-151576254-151577230,chr6-15264598-15265521,chr6-152801923-152803011,chr6-152850396-152851297,chr6-152892878-152893812,chr6-15400104-15401095,chr6-15444131-15445028,chr6-162970003-162970924,chr6-163092644-163093635,chr6-164690236-164691758,chr6-164693684-164694606,chr6-164794760-164795696,chr6-164911822-164912815,chr6-164914933-164915897,chr6-165030640-165031990,chr6-165703714-165704662,chr6-165834285-165835224,chr6-20706636-20707634,chr6-20952767-20953638,chr6-21003931-21004830,chr6-21185653-21186579,chr6-21196123-21197115,chr6-21277776-21278776,chr6-21611933-21612923,chr6-22349889-22350796,chr6-22810592-22811540,chr6-22872982-22873866,chr6-23026972-23027928,chr6-23042425-23043393,chr6-23145185-23146192,chr6-38730083-38731081,chr6-44475469-44476374,chr6-88626219-88627181,chr6-88630102-88631288,chr6-90329186-90330133,chr7-101763929-101764851,chr7-101874942-101875970,chr7-101947698-101948614,chr7-102110979-102112033,chr7-102214977-102215911,chr7-107028875-107029792,chr7-114656221-114657130,chr7-114657340-114658338,chr7-114740660-114741627,chr7-115299505-115300598,chr7-115473788-115474758,chr7-115707442-115708425,chr7-115782580-115783566,chr7-12220132-12221077,chr7-123259422-123260435,chr7-123346471-123347445,chr7-123366827-123367780,chr7-128052686-128053574,chr7-142087704-142088618,chr7-150971030-150971714,chr7-159007191-159008114,chr7-159012965-159013909,chr7-159125963-159126998,chr7-17041105-17042068,chr7-26223545-26224584,chr7-26349185-26350167,chr7-26387385-26388358,chr7-26482048-26483662,chr7-26507162-26508109,chr7-26657120-26658044,chr7-26658528-26659393,chr7-31139564-31140565,chr7-31234640-31235685,chr7-32904994-32905979,chr7-41990550-41991520,chr7-46909433-46910487,chr7-80186524-80187430,chr7-80302912-80303933,chr7-95897366-95898295,chr7-95996329-95997251,chr7-96074869-96076165,chr7-96120529-96121520,chr7-96246549-96247520,chr7-96508151-96509052,chr7-96547072-96547998,chr7-96578388-96579356,chr8-103741000-103741918,chr8-108952717-108953644,chr8-117318575-117319514,chr8-127576475-127577397,chr8-127920581-127921640,chr8-128524302-128525226,chr8-128619557-128620714,chr8-130520926-130521861,chr8-130545282-130546221,chr8-130614121-130615027,chr8-130942568-130943512,chr8-25260019-25261027,chr8-31087199-31088127,chr8-38072893-38073800,chr8-52997345-52998263,chr8-66129064-66130058,chr8-66331207-66332176,chr8-81139373-81140690,chr8-90361359-90362293,chr8-90675936-90676853,chr8-9410614-9411546,chr8-9487255-9488218,chr8-9679212-9680133,chr9-105044263-105045197,chr9-105177749-105178669,chr9-110707185-110708119,chr9-117464697-117465644,chr9-117486124-117486914,chr9-118686675-118687640,chr9-133606023-133607008,chr9-133691222-133692201,chr9-133811167-133812107,chr9-133813975-133814920,chr9-136149084-136150030,chr9-137695118-137696499,chr9-34479164-34480112,chr9-34582593-34583458,chr9-3823678-3824656,chr9-3835761-3836753,chr9-3947082-3948050,chr9-4008867-4009795,chr9-4394419-4395345,chr9-70586221-70587901,chr9-84846526-84847485,chr9-97051574-97052505,chr9-97176058-97176989,chrX-115345042-115345965,chrX-115546001-115547014,chrX-115612213-115613159,chrX-140756513-140757431,chrX-24542235-24543171	ABCA1,ACVR2A,ACVRL1,ADCY8,ADCYAP1R1,ADGRL3,AGAP1,AGAP9,AGTR2,AHR,ALK,ALOX5,ANK2,ANKRD26,AOC1,APBB2,ARRDC3,BACH2,BAIAP2,C1QTNF9,C1orf174,CACNA1A,CACNA1B,CACNA1D,CACNA1E,CAMKK2,CARTPT,CAVIN1,CCL2,CD36,CDH13,CDH19,CDKAL1,CEBPB,CELF6,CERS6,CES1,CHGB,CHN1,CHRM3,CHST8,CNR1,CPE,CRBN,CREBBP,CRH,CRTC3,CSF1,CTSV,CUL3,CUX1,CXCL14,CYP11A1,CYP19A1,CYP2J2,DBH,DDX20,DHCR7,DIO2,DIO3,DISC1,DRD2,DTNBP1,EDN2,EGLN3,EGR1,EIF4EBP1,ELOVL6,EN1,ENHO,ENSG00000279956,EPAS1,ESR1,FABP2,FABP5,FANCL,FFAR2,FGF23,FKBP4,FOXI2,FOXL2,FOXO1,FOXO6,FOXP2,FRK,FSHR,FTO,FYN,GALC,GALNT3,GGTLC1,GHR,GHSR,GLIS3,GLP1R,GNAO1,GNRH1,GPAM,GPD2,GPR26,GPR39,GPR68,GRIA1,GRID2,GSK3B,HADH,HPGD,HPS1,HRH1,HRH2,HSD11B1,HTR1A,IGF1,IGFBP3,IKBKE,IL6ST,ILDR2,INHBA,INHBB,INSM1,IRS2,KBTBD2,KCNA3,KCNJ6,KCNQ1,KDM3A,KDM5B,KL,KLF9,LAMA2,LCLAT1,LEP,LEPR,LGALS12,LHX3,LPAR1,LPIN1,LUM,LYPD6B,MACROD2,MAPK8IP1,MARK4,MC3R,MC4R,MCHR1,MGAM,MGAT4A,MGLL,MGP,MITF,MYC,NCOR2,NEDD4L,NEGR1,NMUR2,NOS1,NOS2,NPBWR1,NPPA,NR1H4,NR2F2,NR3C1,NR3C2,NR4A2,NR5A2,NTF3,NTRK2,OAT,OCA2,ONECUT1,OSMR,OTX1,OTX2,PAH,PAX8,PCBD1,PCDH18,PCGF2,PCSK2,PCYT1B,PDE10A,PDE8A,PELI1,PEPD,PIK3CB,PIK3R1,PITX2,PLS3,PMCH,POP4,PREP,PRKAB1,PRKAR2B,PRKG1,PRKN,PRL,PRLHR,PRLR,PROX1,PSG1,PSG6,PSG8,PSG9,PTPN1,PTPN11,PTPRS,PTTG1,RAB27B,RAPGEF3,RBMS1,RIMS2,RNF180,RORA,RUNX2,SERTAD2,SGK1,SGMS1,SH2B2,SIK1,SIM1,SLC13A1,SLC18A2,SLC25A13,SLC2A2,SLC30A8,SLC4A4,SLC6A2,SLC7A11,SLCO1C1,SLITRK1,SNX10,SORBS1,SOX2,SOX3,SOX4,ST3GAL4,STAT3,STK39,STX16,TACR1,TACR3,TBC1D4,TFEC,THRB,TLR2,TLR4,TMEM106B,TMEM64,TNKS,TPH2,TPO,TRAF3,TRHR,TRPV4,TSHR,TTLL10,TTR,TUB,UCN3,VAV2,VAV3,VIP,VIPR2,VPS13C,WRN,WWOX,ZBTB16,ZBTB20,ZFHX3
Mouse Phenotype Single KO	MP:0005187	abnormal penis morphology	313	1.98942e-05	0.18046	0.000576549	2.18871	16.4481	36	0.00327455	0.00716703	1254	0.0127368	1	0.0921337	1.98603	5.53869	11	26	0.00275	0.423077	chr1-65371364-65372453,chr12-2376628-2377570,chr12-2383208-2384471,chr12-2489084-2490114,chr12-2490596-2491491,chr13-105847263-105848391,chr13-105983436-105984376,chr13-106089284-106090395,chr13-106232671-106233641,chr13-106246470-106247453,chr13-106277326-106278273,chr13-106349228-106350229,chr13-106523295-106524216,chr13-35030452-35031401,chr13-35881036-35881962,chr13-35888293-35889331,chr13-35953287-35954202,chr13-36015960-36016895,chr13-36026267-36027222,chr13-36100974-36101911,chr13-36122813-36123805,chr15-70121421-70122330,chr15-70200457-70201420,chr15-70418714-70419642,chr2-175960699-175961637,chr2-49032713-49033642,chr5-112594001-112595051,chr5-112669256-112670160,chr5-112684357-112685308,chr7-41990550-41991520,chr8-25260019-25261027,chr9-95433167-95434089,chr9-95459520-95460468,chr9-95462335-95463299,chr9-95465361-95466299,chr9-95477262-95478125	APC,EFNB2,ENSG00000279956,FKBP4,GNRH1,HOXD13,INHBA,LEPR,MAB21L1,PTCH1,UACA
Mouse Phenotype Single KO	MP:0000157	abnormal sternum morphology	314	2.08869e-05	0.189465	0.000603393	1.3692	135.115	185	0.0268993	0.0368306	144	1.52803e-07	0.00138608	9.62552e-06	1.8271	35.5754	65	167	0.01625	0.389222	chr1-155499699-155500690,chr1-155595814-155596762,chr1-218380291-218381348,chr1-218557574-218558509,chr1-41101848-41102797,chr1-54259547-54260408,chr1-87393178-87394107,chr1-87394489-87395343,chr1-87684311-87685709,chr1-88247410-88248269,chr1-91751045-91751970,chr1-91845768-91846805,chr10-121450023-121450962,chr10-61527105-61528038,chr11-113992468-113993357,chr11-114059121-114060045,chr11-114159702-114160638,chr11-114162513-114163472,chr11-114163823-114164584,chr11-114166735-114167672,chr11-114230298-114231244,chr11-114243672-114244645,chr11-15607178-15608108,chr11-15750260-15751244,chr11-16290309-16291262,chr11-2867458-2868381,chr12-23371502-23372425,chr12-23631674-23632638,chr12-23826470-23827420,chr12-24014933-24015898,chr12-24138713-24139672,chr12-24281068-24282032,chr12-24327938-24328877,chr12-42757433-42758368,chr12-43255442-43256354,chr12-43294083-43295052,chr12-43515834-43516784,chr12-54133233-54134202,chr12-54158899-54159808,chr13-22061395-22062324,chr13-32822709-32823714,chr14-102828853-102829828,chr15-66899760-66900744,chr15-69103778-69104716,chr16-3819817-3820734,chr17-28795833-28796799,chr17-28818491-28819461,chr17-38742233-38743166,chr17-71256664-71258459,chr17-72219268-72220211,chr17-72270163-72271116,chr17-72378649-72379567,chr17-73754705-73755626,chr17-73756356-73757199,chr17-73757270-73758131,chr17-73759406-73760360,chr17-73803726-73804677,chr17-73932636-73933596,chr17-74082645-74083558,chr17-74200889-74201863,chr17-983682-984611,chr2-118263985-118264935,chr2-118606276-118607230,chr2-118807790-118808779,chr2-120384944-120385854,chr2-120661216-120662144,chr2-173408602-173409607,chr2-173488539-173489466,chr2-173555535-173556560,chr2-173808448-173809371,chr2-173818606-173819525,chr2-173819904-173820952,chr2-173865586-173866582,chr2-173866820-173867820,chr2-173883342-173884313,chr2-173982776-173983769,chr2-174076733-174077676,chr2-174137801-174138727,chr2-174160313-174161233,chr2-196966907-196967847,chr2-197080022-197080897,chr2-197092119-197093045,chr2-202317112-202318025,chr2-41717208-41718248,chr2-41937094-41938034,chr2-4870919-4871914,chr2-4900994-4901984,chr2-4913773-4914717,chr2-4965485-4966506,chr2-5049042-5049973,chr2-5612431-5613281,chr2-5613334-5613797,chr2-5775554-5776508,chr2-5954207-5955119,chr2-6532882-6533826,chr2-6573840-6574824,chr2-6578138-6579072,chr2-6637053-6637971,chr2-6639691-6640574,chr20-21582995-21583929,chr20-48314165-48315083,chr20-48349511-48350925,chr20-48764834-48765806,chr20-634195-635137,chr3-120214771-120215708,chr3-120274468-120275359,chr3-159866034-159866961,chr3-58196633-58197534,chr4-124790191-124791132,chr4-124806099-124807064,chr4-124810587-124811543,chr4-125016918-125017893,chr4-125527402-125528338,chr4-127666901-127667778,chr4-16652510-16653452,chr4-54206013-54206932,chr4-78222398-78223374,chr4-94626820-94627843,chr4-95186766-95187753,chr4-95201909-95202825,chr4-95362990-95363954,chr4-95427932-95428931,chr5-65125887-65126853,chr5-65141250-65142173,chr5-65364013-65365505,chr5-88401310-88402252,chr5-88655853-88656859,chr5-88870077-88871700,chr5-89349136-89350132,chr5-89447535-89448486,chr5-89449313-89450174,chr5-89457800-89458814,chr6-132087177-132088092,chr6-14317244-14318172,chr6-14372877-14373776,chr6-14380889-14381696,chr6-14393268-14394212,chr6-14441135-14442089,chr6-14505230-14506152,chr6-14638575-14639577,chr6-15264598-15265521,chr6-15400104-15401095,chr6-15444131-15445028,chr6-1761369-1762239,chr6-1856092-1857011,chr6-1916220-1917170,chr6-44475469-44476374,chr7-11403585-11404507,chr7-11468974-11469925,chr7-11577600-11578593,chr7-11641840-11642853,chr7-11664968-11665912,chr7-1422539-1423452,chr7-41990550-41991520,chr7-84216665-84217589,chr8-101392759-101393709,chr8-101884338-101885275,chr8-115419227-115420163,chr8-38681889-38682829,chr8-57940040-57940975,chr8-69478637-69479557,chr8-69675299-69676229,chr8-70863538-70864489,chr8-70920706-70921718,chr8-70922460-70923439,chr8-71160430-71161375,chr8-71356189-71357211,chr8-71361447-71362386,chr8-71471763-71472714,chr8-71535513-71536491,chr8-71554096-71555063,chr8-71556128-71557034,chr8-71605503-71606463,chr8-71715918-71716854,chr8-71832485-71833495,chr9-1049828-1050750,chr9-114249873-114250808,chr9-1946366-1947405,chr9-20115461-20116406,chr9-95433167-95434089,chr9-95459520-95460468,chr9-95462335-95463299,chr9-95465361-95466299,chr9-95477262-95478125,chrX-133792306-133793251	ADAMTS6,AMN,ARID5B,ASH1L,BMPR1B,BMPR2,CDKN1C,COL27A1,CREBBP,CTGF,DMRT2,EN1,EYA1,FAT4,FGF9,FGFR1,FGFR2,FLNB,FOXC1,FRAS1,GLCE,GLI2,GLI3,GPC3,GRHL2,GSK3B,HOXC4,IMPAD1,INTU,JARID2,LMO4,MEF2C,MLLT3,NXN,PAX1,PCGF2,PDGFRA,PDS5B,PGAP1,PHF14,PKDCC,PRICKLE1,PTCH1,RPL38,RUNX2,SCHIP1,SCMH1,SEMA3A,SMAD3,SOX11,SOX5,SOX6,SOX9,SP3,SSBP3,SULF1,SULF2,TAPT1,TCF15,TGFB2,TGFBR3,TRAF4,TRPS1,UNCX,ZBTB16
Mouse Phenotype Single KO	MP:0004197	abnormal fetal growth/weight/body size	315	2.1257e-05	0.192822	0.000612133	1.34981	148.909	201	0.0296455	0.0400159	1111	0.00857122	1	0.0699816	1.30606	52.8306	69	248	0.01725	0.278226	chr1-13543544-13544476,chr1-13585383-13586290,chr1-183363391-183364349,chr1-2278989-2279937,chr1-34379125-34380160,chr1-34380506-34381419,chr1-77994033-77994951,chr10-121450023-121450962,chr10-32895338-32896269,chr11-115276127-115276861,chr11-115409397-115410342,chr11-115741049-115742026,chr11-115803695-115804658,chr11-115962817-115963759,chr11-115989471-115990588,chr11-116180597-116181594,chr11-121389421-121390380,chr11-2867458-2868381,chr11-70845316-70846277,chr12-116964245-116965207,chr12-116995807-116996739,chr12-117001770-117002720,chr12-117017450-117018394,chr12-117018397-117019318,chr12-25482366-25483275,chr12-45225737-45226646,chr12-45553011-45553956,chr12-88487867-88488808,chr12-88958700-88959643,chr13-108184552-108185499,chr13-22061395-22062324,chr13-32822709-32823714,chr13-41548680-41549612,chr13-41561815-41562762,chr13-41563471-41564373,chr14-100588867-100589794,chr14-100751625-100752557,chr14-100839339-100840254,chr14-101257903-101258823,chr14-101525340-101526283,chr14-26400974-26401955,chr14-26974671-26975596,chr14-27184111-27185054,chr14-27259070-27259958,chr14-58677118-58678136,chr14-58783556-58784486,chr14-58815251-58816233,chr14-59086042-59087118,chr14-59091156-59092101,chr14-59361232-59362161,chr14-75285419-75286365,chr15-52672482-52673417,chr17-2179313-2180256,chr17-2263702-2264698,chr17-42407220-42408132,chr17-983682-984611,chr18-37128292-37129236,chr18-37271943-37272865,chr18-37285604-37286510,chr18-37304765-37305674,chr18-37306924-37307866,chr18-37373283-37374180,chr18-37383724-37384677,chr18-37483983-37484904,chr18-37516198-37517299,chr18-37581903-37582846,chr18-37764521-37765473,chr18-38185088-38186020,chr19-38502823-38503720,chr19-38529304-38530237,chr19-38538041-38538962,chr2-136064389-136065320,chr2-136067940-136068849,chr2-136069580-136070497,chr2-136117810-136118698,chr2-136118973-136119796,chr2-136120023-136120922,chr2-136121267-136122185,chr2-136126065-136127029,chr2-136141279-136142200,chr2-136182832-136183739,chr2-136277374-136278376,chr2-136407287-136408229,chr2-136497503-136498438,chr2-16210591-16211547,chr2-16226697-16227631,chr2-16320466-16321412,chr2-173982776-173983769,chr2-174076733-174077676,chr2-174137801-174138727,chr2-174160313-174161233,chr2-207403558-207404577,chr2-207405833-207406723,chr2-207449448-207450395,chr2-207469124-207470060,chr2-215031844-215032763,chr2-8753672-8754596,chr20-33561859-33562750,chr20-719547-720482,chr3-156246622-156247598,chr3-156394358-156395321,chr3-189308330-189309232,chr3-189344724-189345665,chr3-189876155-189877840,chr3-197541589-197542488,chr3-24241852-24242813,chr3-24400587-24402444,chr3-24426585-24427645,chr3-24435394-24436327,chr3-24494402-24495420,chr3-24513687-24514576,chr3-24526592-24527514,chr3-24589621-24590583,chr3-69649361-69650277,chr3-69675471-69676677,chr4-112910046-112911119,chr4-112973561-112974475,chr4-143351791-143352760,chr4-54206013-54206932,chr4-81831379-81832358,chr5-42575966-42576896,chr5-57569446-57570492,chr5-57841541-57842521,chr5-57931094-57932049,chr5-58016601-58017483,chr5-58121194-58121823,chr5-58121882-58122814,chr5-58370354-58371328,chr5-58413930-58414854,chr5-58430690-58432598,chr5-83197153-83198104,chr5-83352825-83353875,chr5-83451757-83452734,chr5-83688016-83688969,chr6-139443099-139444037,chr6-139474383-139475336,chr6-139475407-139476327,chr6-139750467-139751358,chr6-139925720-139926704,chr6-140051614-140052646,chr6-14317244-14318172,chr6-14372877-14373776,chr6-14380889-14381696,chr6-14393268-14394212,chr6-14441135-14442089,chr6-14505230-14506152,chr6-14638575-14639577,chr6-15264598-15265521,chr6-15400104-15401095,chr6-15444131-15445028,chr6-159583858-159584760,chr6-1761369-1762239,chr6-1856092-1857011,chr6-1916220-1917170,chr6-44216415-44217307,chr7-117068349-117069343,chr7-156156159-156157123,chr7-156177195-156178103,chr7-156223842-156224816,chr7-156308710-156309624,chr7-156577651-156578562,chr7-33754659-33755606,chr7-33841374-33842343,chr7-34058717-34059733,chr7-80997623-80998558,chr7-82012210-82013201,chr7-82256898-82257835,chr7-82264010-82265095,chr7-82275061-82276022,chr8-127576475-127577397,chr8-127920581-127921640,chr8-128524302-128525226,chr8-128619557-128620714,chr9-106879065-106880027,chr9-107358675-107359606,chr9-114249873-114250808,chr9-134210596-134211470,chr9-134251475-134252429,chr9-134281195-134282108,chr9-134282830-134283756,chr9-13430865-13431838,chr9-134365862-134366801,chr9-13443126-13444055,chr9-134472866-134473823,chr9-137695118-137696499,chr9-13939626-13940623,chr9-14203036-14203982,chr9-14270813-14271777,chr9-14303266-14304128,chr9-14304211-14304923,chr9-14433300-14434413,chr9-14437405-14438341,chr9-14530996-14531955,chr9-14650372-14651262,chr9-74632116-74633063,chr9-78939206-78940154,chr9-95433167-95434089,chr9-95459520-95460468,chr9-95462335-95463299,chr9-95465361-95466299,chr9-95477262-95478125	ABCA12,ANO6,BMPER,CADM1,CBFA2T2,CDKN1C,CELF4,CITED2,COL27A1,CREB1,CXCR4,DAAM1,DHCR7,DLG1,DLK1,EHMT1,FBXW8,FGF9,FGFR2,FOS,FOXC1,FUBP1,GAB1,GHR,GJB5,HGF,HIC1,HNRNPD,ITGB1,JARID2,KIDINS220,KITLG,KRAS,LARP7,LIG4,MITF,MYC,MYCN,MYMX,NFIB,NMNAT2,NOVA1,NXN,OLA1,ONECUT1,PDGFRA,PDPN,PDS5B,PLK2,PSAT1,PTCH1,RAD23B,RGCC,RTL1,RXRA,RYR1,SC5D,SHH,SKI,SLC52A3,SOD2,SSR3,STAT3,THRB,TP63,TRPM6,VCAN,WNT2,XRCC4
Mouse Phenotype Single KO	MP:0000564	syndactyly	316	2.18184e-05	0.197915	0.000626313	1.53679	67.6734	104	0.0134727	0.0207048	194	1.2156e-06	0.0110267	5.68388e-05	2.13915	16.8291	36	79	0.009	0.455696	chr1-225462672-225463591,chr1-225629465-225630409,chr11-103553005-103553987,chr11-113992468-113993357,chr11-114059121-114060045,chr11-114159702-114160638,chr11-114162513-114163472,chr11-114163823-114164584,chr11-114166735-114167672,chr11-114230298-114231244,chr11-114243672-114244645,chr11-121389421-121390380,chr11-70845316-70846277,chr12-42757433-42758368,chr12-43255442-43256354,chr12-43294083-43295052,chr12-43515834-43516784,chr12-66482216-66483293,chr12-66668052-66668993,chr12-66679268-66680124,chr12-66763275-66764226,chr12-67034963-67035924,chr12-99087007-99087976,chr12-99142194-99143282,chr12-99154347-99155301,chr12-99259140-99260107,chr12-99299693-99300663,chr12-99334478-99335444,chr12-99385567-99386555,chr13-38368402-38369390,chr13-38624421-38625444,chr14-22469266-22470220,chr15-33058864-33059800,chr16-50835885-50836923,chr16-50862985-50863948,chr16-50877293-50878229,chr16-51034171-51035112,chr16-51136883-51137801,chr16-51225560-51226542,chr16-51312342-51313297,chr16-51386420-51387345,chr16-51458154-51459116,chr16-51535369-51536293,chr16-51650798-51651732,chr16-51939072-51940094,chr16-51994343-51995266,chr17-1251815-1252763,chr2-118263985-118264935,chr2-118606276-118607230,chr2-118807790-118808779,chr2-175960699-175961637,chr2-36128067-36129058,chr2-36149558-36150563,chr2-49032713-49033642,chr20-21582995-21583929,chr21-26956299-26957303,chr21-27348804-27349756,chr21-27673286-27674248,chr3-129481083-129481968,chr3-129503069-129504028,chr3-129521281-129522202,chr3-13654062-13654836,chr3-13949881-13950813,chr3-55013164-55014086,chr3-55014672-55015589,chr3-55305518-55306480,chr3-55895888-55896794,chr3-56019811-56020966,chr3-56362278-56363201,chr4-78222398-78223374,chr4-94626820-94627843,chr4-95186766-95187753,chr4-95201909-95202825,chr4-95362990-95363954,chr4-95427932-95428931,chr5-72608047-72608983,chr5-72610922-72611877,chr6-121443719-121444709,chr6-122388935-122390334,chr7-156156159-156157123,chr7-156177195-156178103,chr7-156223842-156224816,chr7-156308710-156309624,chr7-156577651-156578562,chr7-41990550-41991520,chr7-96508151-96509052,chr7-96547072-96547998,chr7-96578388-96579356,chr7-97003830-97004801,chr7-97011810-97012807,chr7-97013902-97014790,chr8-101392759-101393709,chr8-101884338-101885275,chr8-38681889-38682829,chr9-14749363-14750354,chr9-14780085-14781008,chr9-15155609-15156541,chr9-86700366-86701293,chr9-87336889-87337875,chr9-95433167-95434089,chr9-95459520-95460468,chr9-95462335-95463299,chr9-95465361-95466299,chr9-95477262-95478125	ADAMTS20,ADAMTS5,APAF1,BHLHA9,BMPR1B,CRIM1,DAD1,DHCR7,DLX5,DLX6,DYNC2H1,EN1,ENSG00000279956,FGFR1,FMN1,FRAS1,FREM1,FREM2,GAS1,GJA1,GLI3,GREM1,GRHL2,GRIP1,HOXD13,IFT122,LBR,PAX1,PTCH1,SALL1,SC5D,SHH,WNT5A,WNT7A,ZBTB16,ZNF366
Mouse Phenotype Single KO	MP:0011416	abnormal testis interstitial tissue morphology	317	2.18511e-05	0.198212	0.000625274	11.0948	0.540793	6	0.000107663	0.00119451	4818	0.380682	1	0.716722	2.34713	0.426053	1	2	0.00025	0.5	chr19-33389800-33390779,chr19-33408485-33409454,chr19-33414256-33415230,chr19-33556909-33557848,chr19-33558639-33559543,chr19-33678591-33679497	PEPD
Mouse Phenotype Single KO	MP:0001297	microphthalmia	318	2.18623e-05	0.198313	0.000623627	1.39448	119.041	166	0.0236991	0.033048	401	0.000118577	1	0.00268232	1.58327	36.0015	57	169	0.01425	0.337278	chr1-147892463-147893730,chr1-16248388-16249349,chr1-210768835-210770072,chr1-26768514-26769439,chr1-39960107-39961038,chr1-8611740-8612638,chr1-8702971-8703940,chr1-8818611-8819266,chr1-8822424-8823349,chr1-8848553-8849470,chr10-70949586-70950620,chr10-74202059-74203018,chr10-74418099-74419046,chr10-74645607-74646881,chr11-119491853-119492793,chr11-119515616-119516585,chr11-119533417-119534345,chr11-119591782-119592671,chr11-119663660-119664662,chr11-119671356-119672125,chr11-119756220-119757190,chr11-119772454-119773608,chr11-119982602-119983561,chr11-120011571-120012532,chr11-120017493-120018551,chr12-102527003-102528242,chr12-102793599-102794559,chr12-102865847-102866832,chr12-66482216-66483293,chr12-66668052-66668993,chr12-66679268-66680124,chr12-66763275-66764226,chr12-67034963-67035924,chr13-110464359-110465307,chr13-111450649-111451597,chr13-111562420-111563336,chr13-111616018-111617024,chr13-111639742-111640693,chr13-111976514-111977447,chr13-112003367-112004362,chr13-35030452-35031401,chr13-35881036-35881962,chr13-35888293-35889331,chr13-35953287-35954202,chr13-36015960-36016895,chr13-36026267-36027222,chr13-36100974-36101911,chr13-36122813-36123805,chr13-38368402-38369390,chr13-38624421-38625444,chr13-99677134-99678042,chr13-99797334-99798281,chr14-102828853-102829828,chr14-57002981-57003971,chr14-57136398-57137389,chr15-74177431-74178342,chr16-53549496-53550456,chr16-67163067-67164045,chr16-78659627-78660586,chr16-78843459-78844303,chr16-78971742-78972661,chr16-78972822-78973715,chr16-79077014-79077963,chr16-79310451-79311379,chr16-79640695-79641594,chr16-79653114-79654023,chr16-79838562-79839435,chr16-80121818-80122764,chr16-80198212-80199160,chr16-80389796-80390766,chr18-31153900-31154832,chr19-10727425-10728344,chr19-38204449-38205371,chr19-38216778-38217736,chr2-146950635-146951605,chr2-147374158-147375108,chr2-1614187-1615101,chr2-163198063-163198969,chr2-163702808-163704551,chr2-164065804-164066766,chr2-164458442-164459378,chr2-196966907-196967847,chr2-197080022-197080897,chr2-197092119-197093045,chr2-2026976-2027980,chr2-203463021-203463995,chr2-208142028-208142947,chr2-2127182-2128113,chr2-2186941-2187866,chr2-36128067-36129058,chr2-36149558-36150563,chr2-4870919-4871914,chr2-4900994-4901984,chr2-4913773-4914717,chr2-4965485-4966506,chr2-5049042-5049973,chr2-5612431-5613281,chr2-5613334-5613797,chr2-5775554-5776508,chr2-5954207-5955119,chr2-6532882-6533826,chr2-6573840-6574824,chr2-6578138-6579072,chr2-66202332-66203315,chr2-6637053-6637971,chr2-6639691-6640574,chr2-66697984-66699012,chr2-66699384-66700489,chr2-67164612-67165585,chr20-17643579-17644515,chr21-43270315-43271372,chr22-39238749-39239652,chr22-40234583-40236348,chr3-181055980-181056928,chr3-181105350-181106273,chr3-181139903-181140756,chr3-181252409-181253354,chr3-181278809-181279744,chr3-181344067-181344988,chr3-181497062-181497995,chr3-181555396-181556349,chr3-181561082-181562039,chr3-181567203-181568185,chr3-181581780-181582766,chr3-181583755-181584708,chr3-181692562-181693471,chr3-181699118-181700028,chr3-40574414-40575292,chr3-41194220-41195317,chr3-41364462-41365406,chr3-41801894-41802815,chr3-53167163-53168286,chr3-69649361-69650277,chr3-69675471-69676677,chr4-111400535-111401402,chr4-127666901-127667778,chr4-78222398-78223374,chr4-9134280-9135215,chr4-9135908-9136869,chr5-174204508-174205481,chr5-174245414-174246381,chr5-174283270-174284163,chr5-174493205-174494173,chr5-174503016-174504107,chr5-56232919-56233886,chr5-72608047-72608983,chr5-72610922-72611877,chr6-120557636-120558647,chr6-1761369-1762239,chr6-1856092-1857011,chr6-1916220-1917170,chr7-156156159-156157123,chr7-156177195-156178103,chr7-156223842-156224816,chr7-156308710-156309624,chr7-156577651-156578562,chr7-33754659-33755606,chr7-33841374-33842343,chr7-34058717-34059733,chr7-41990550-41991520,chr9-126756724-126757655,chr9-14749363-14750354,chr9-14780085-14781008,chr9-15155609-15156541,chr9-86700366-86701293,chr9-87336889-87337875	ABI2,ACVR2A,ADSL,AMN,BMPER,COL4A2,CRIM1,CRYAA,CRYGC,CTNNB1,DNM2,DSC1,DSTN,FIGN,FOXC1,FRAS1,FREM1,FREM2,GAS1,GJA8,GLI3,GRIP1,HHAT,HMX1,HSF4,INTU,KAT6B,LMX1B,MAB21L1,MAF,MAP3K1,MEIS1,MFSD2A,MITF,MSX2,NECTIN1,OTX2,PAH,PCBD1,PDGFB,PGAP1,PIGV,PITX2,PXDN,RERE,RPGRIP1L,RSG1,SHH,SIPA1L3,SOX1,SOX11,SOX2,STRA6,TBC1D32,TKT,ZIC5,ZNF366
Mouse Phenotype Single KO	MP:0005230	ectrodactyly	319	2.21271e-05	0.200715	0.0006292	3.22929	5.57398	18	0.00110969	0.00358352	716	0.00174594	1	0.0221193	3.52069	1.70421	6	8	0.0015	0.75	chr2-175960699-175961637,chr3-129481083-129481968,chr3-129503069-129504028,chr3-129521281-129522202,chr3-189308330-189309232,chr3-189344724-189345665,chr3-189876155-189877840,chr7-156156159-156157123,chr7-156177195-156178103,chr7-156223842-156224816,chr7-156308710-156309624,chr7-156577651-156578562,chr7-96508151-96509052,chr7-96547072-96547998,chr7-96578388-96579356,chr7-97003830-97004801,chr7-97011810-97012807,chr7-97013902-97014790	DLX5,DLX6,HOXD13,IFT122,SHH,TP63
Mouse Phenotype Single KO	MP:0008779	abnormal maternal behavior	320	2.23269e-05	0.202527	0.000632897	1.48958	79.888	119	0.0159045	0.023691	205	1.47888e-06	0.013415	6.54389e-05	1.96711	22.3678	44	105	0.011	0.419048	chr1-239784584-239785522,chr1-239847530-239848567,chr10-54527850-54529397,chr10-55410208-55411153,chr10-71353317-71354318,chr10-71413988-71414957,chr11-57191207-57192223,chr11-57213209-57214150,chr11-57269165-57270096,chr11-69483383-69484313,chr11-70458459-70459410,chr11-70845316-70846277,chr11-75634533-75635559,chr12-117521615-117522582,chr12-72134482-72135419,chr12-72192956-72193911,chr13-42290849-42291798,chr13-42593310-42594211,chr13-43013865-43014827,chr14-32808649-32809549,chr14-33229277-33230200,chr14-33255012-33255925,chr14-33273954-33274921,chr14-33282099-33283118,chr14-33307566-33308520,chr14-33330956-33331875,chr14-33355886-33356797,chr14-33364654-33365815,chr14-33374906-33375831,chr14-33480403-33481400,chr14-33493447-33494404,chr14-33560946-33562439,chr14-33564948-33565869,chr14-33701856-33702795,chr14-33777546-33778494,chr14-33792356-33793292,chr15-27426674-27427923,chr15-27559485-27560551,chr15-28051854-28052828,chr15-28075224-28076169,chr15-28228859-28229773,chr15-59834042-59834972,chr15-60118326-60119227,chr15-60374988-60375893,chr15-60511201-60512098,chr15-60525079-60525984,chr15-60554979-60555898,chr15-61038016-61039119,chr15-61048726-61049629,chr15-61090791-61091751,chr18-53530988-53531888,chr18-53602970-53603884,chr18-53644524-53645475,chr18-77150387-77151357,chr19-13459064-13460001,chr19-13669564-13670492,chr19-33556909-33557848,chr19-33558639-33559543,chr19-33678591-33679497,chr19-33751911-33752908,chr2-120384944-120385854,chr2-120661216-120662144,chr2-134301379-134302307,chr2-134314364-134315403,chr2-134372500-134373453,chr2-163198063-163198969,chr2-163702808-163704551,chr2-164065804-164066766,chr2-164458442-164459378,chr2-221073086-221074019,chr2-221152964-221153942,chr2-221648805-221649873,chr2-80254495-80256431,chr21-37434851-37435760,chr21-38047893-38048860,chr21-40638229-40639169,chr3-124031750-124032469,chr3-124126398-124127371,chr3-69649361-69650277,chr3-69675471-69676677,chr4-157128335-157129596,chr4-7551552-7552466,chr4-7630588-7631636,chr4-7901859-7902781,chr4-7924441-7925414,chr4-8019119-8020036,chr5-112594001-112595051,chr5-112669256-112670160,chr5-112684357-112685308,chr5-161965549-161967095,chr5-35103322-35104326,chr6-108159834-108160718,chr6-108179469-108180523,chr6-111743707-111744684,chr6-141126468-141127381,chr6-141359920-141361268,chr6-141483120-141484023,chr6-141588806-141589760,chr6-146273274-146274244,chr6-151576254-151577230,chr6-72466712-72467696,chr7-101763929-101764851,chr7-101874942-101875970,chr7-101947698-101948614,chr7-102110979-102112033,chr7-102214977-102215911,chr7-44110416-44111358,chr7-66167700-66168646,chr7-66172480-66173448,chr8-103741000-103741918,chr8-60792551-60793464,chr8-60847896-60848825,chr8-60982969-60983912,chr8-61019760-61020761,chr8-61022268-61023089,chr8-61076171-61077106,chr9-113993851-113994772,chr9-114003597-114004669,chr9-114037861-114038814	AEBP1,AFAP1,AMBP,APC,APLNR,CACNA1A,CCND1,CDH23,CHD7,CHST8,CTNNA2,CUX1,DSCAM,EPHA4,ESR1,FIGN,FMN2,FOXB1,FYN,GABRA1,GLRB,GRM1,INHBB,KALRN,KCNJ6,MAP6,MBD2,MBP,MGAT5,MITF,NMBR,NOS1,NPAS3,NR2E1,OCA2,PCDH15,PRLR,RIMS1,RIMS2,RORA,SHANK2,TNFSF11,TPH2,TPST1
Mouse Phenotype Single KO	MP:0000469	abnormal esophageal squamous epithelium morphology	321	2.25321e-05	0.204389	0.000636726	3.36186	5.05673	17	0.00100672	0.00338443	3380	0.201107	1	0.539717	2.34713	0.852106	2	4	0.0005	0.5	chr3-181055980-181056928,chr3-181105350-181106273,chr3-181139903-181140756,chr3-181252409-181253354,chr3-181278809-181279744,chr3-181344067-181344988,chr3-181497062-181497995,chr3-181555396-181556349,chr3-181561082-181562039,chr3-181567203-181568185,chr3-181581780-181582766,chr3-181583755-181584708,chr3-181692562-181693471,chr3-181699118-181700028,chr3-189308330-189309232,chr3-189344724-189345665,chr3-189876155-189877840	SOX2,TP63
Mouse Phenotype Single KO	MP:0003073	abnormal metacarpal bone morphology	322	2.28242e-05	0.207038	0.000642975	1.8527	29.1466	54	0.00580263	0.0107505	441	0.00019942	1	0.00410191	2.34713	7.2429	17	34	0.00425	0.5	chr1-171019763-171020708,chr15-33058864-33059800,chr16-50835885-50836923,chr16-50862985-50863948,chr16-50877293-50878229,chr16-51034171-51035112,chr16-51136883-51137801,chr16-51225560-51226542,chr16-51312342-51313297,chr16-51386420-51387345,chr16-51458154-51459116,chr16-51535369-51536293,chr16-51650798-51651732,chr16-51939072-51940094,chr16-51994343-51995266,chr17-73754705-73755626,chr17-73756356-73757199,chr17-73757270-73758131,chr17-73759406-73760360,chr17-73803726-73804677,chr17-73932636-73933596,chr17-74082645-74083558,chr17-74200889-74201863,chr2-173408602-173409607,chr2-173488539-173489466,chr2-173555535-173556560,chr2-173808448-173809371,chr2-173818606-173819525,chr2-173819904-173820952,chr2-173865586-173866582,chr2-173866820-173867820,chr2-173883342-173884313,chr2-173982776-173983769,chr2-174076733-174077676,chr2-174137801-174138727,chr2-174160313-174161233,chr2-175960699-175961637,chr4-94626820-94627843,chr4-95186766-95187753,chr4-95201909-95202825,chr4-95362990-95363954,chr4-95427932-95428931,chr5-38662808-38663724,chr6-1761369-1762239,chr6-1856092-1857011,chr6-1916220-1917170,chr7-156156159-156157123,chr7-156177195-156178103,chr7-156223842-156224816,chr7-156308710-156309624,chr7-156577651-156578562,chr7-41990550-41991520,chr9-86700366-86701293,chr9-87336889-87337875	BMPR1B,EVX2,FMN1,FOXC1,GAS1,GLI3,GREM1,HOXD11,HOXD12,HOXD13,LIFR,LNPK,PRRX1,RPL38,SALL1,SHH,SP3
Mouse Phenotype Single KO	MP:0004322	abnormal sternebra morphology	323	2.32367e-05	0.21078	0.000652569	1.72618	38.8141	67	0.00772728	0.0133386	692	0.00154848	1	0.0202981	1.91602	10.4383	20	49	0.005	0.408163	chr1-54259547-54260408,chr10-121450023-121450962,chr11-113992468-113993357,chr11-114059121-114060045,chr11-114159702-114160638,chr11-114162513-114163472,chr11-114163823-114164584,chr11-114166735-114167672,chr11-114230298-114231244,chr11-114243672-114244645,chr12-42757433-42758368,chr12-43255442-43256354,chr12-43294083-43295052,chr12-43515834-43516784,chr12-54133233-54134202,chr12-54158899-54159808,chr17-71256664-71258459,chr17-72219268-72220211,chr17-72270163-72271116,chr17-72378649-72379567,chr17-73754705-73755626,chr17-73756356-73757199,chr17-73757270-73758131,chr17-73759406-73760360,chr17-73803726-73804677,chr17-73932636-73933596,chr17-74082645-74083558,chr17-74200889-74201863,chr2-118263985-118264935,chr2-118606276-118607230,chr2-118807790-118808779,chr2-4870919-4871914,chr2-4900994-4901984,chr2-4913773-4914717,chr2-4965485-4966506,chr2-5049042-5049973,chr2-5612431-5613281,chr2-5613334-5613797,chr2-5775554-5776508,chr2-5954207-5955119,chr2-6532882-6533826,chr2-6573840-6574824,chr2-6578138-6579072,chr2-6637053-6637971,chr2-6639691-6640574,chr20-21582995-21583929,chr20-48314165-48315083,chr20-48349511-48350925,chr20-48764834-48765806,chr3-58196633-58197534,chr4-78222398-78223374,chr4-94626820-94627843,chr4-95186766-95187753,chr4-95201909-95202825,chr4-95362990-95363954,chr4-95427932-95428931,chr5-65125887-65126853,chr5-65141250-65142173,chr5-65364013-65365505,chr6-132087177-132088092,chr6-1761369-1762239,chr6-1856092-1857011,chr6-1916220-1917170,chr7-41990550-41991520,chr8-69478637-69479557,chr8-69675299-69676229,chr9-114249873-114250808	ADAMTS6,BMPR1B,COL27A1,CTGF,EN1,FGFR2,FLNB,FOXC1,FRAS1,GLI3,HOXC4,PAX1,PRICKLE1,RPL38,SOX11,SOX9,SSBP3,SULF1,SULF2,ZBTB16
Mouse Phenotype Single KO	MP:0000848	abnormal pons morphology	324	2.3251e-05	0.21091	0.000650956	1.72614	38.8149	67	0.00772744	0.0133386	160	2.88545e-07	0.00261739	1.63587e-05	2.66719	9.37317	25	44	0.00625	0.568182	chr1-183363391-183364349,chr10-33351920-33352842,chr10-33579653-33580658,chr10-33947257-33948198,chr10-33977078-33978282,chr10-34237783-34238853,chr10-34298825-34299748,chr10-34319246-34320090,chr11-67384557-67385526,chr12-102957132-102958093,chr12-102960788-102961737,chr12-103013639-103014615,chr12-103090630-103091584,chr12-103415304-103416325,chr14-87642700-87643624,chr15-60511201-60512098,chr15-60525079-60525984,chr15-60554979-60555898,chr15-61038016-61039119,chr15-61048726-61049629,chr15-61090791-61091751,chr16-70921836-70922753,chr16-71172344-71173302,chr16-71217204-71217972,chr16-71218086-71219032,chr18-52664985-52666014,chr18-52684013-52684945,chr18-62784682-62785633,chr18-9780-10671,chr2-235521493-235522512,chr2-235605355-235606280,chr2-235640093-235641016,chr2-235660882-235661787,chr2-235716834-235717763,chr21-37434851-37435760,chr21-38047893-38048860,chr3-50408158-50409121,chr3-50426911-50427823,chr3-50430654-50431575,chr3-57160702-57161653,chr4-91600106-91601196,chr4-92359362-92360203,chr4-93069912-93070843,chr4-93099418-93100408,chr4-93416345-93417391,chr5-61736431-61737388,chr5-61737920-61738740,chr5-62260238-62261162,chr5-62331589-62332425,chr5-64213047-64214081,chr6-159583858-159584760,chr6-162970003-162970924,chr6-163092644-163093635,chr6-44056553-44057491,chr9-13430865-13431838,chr9-13443126-13444055,chr9-13939626-13940623,chr9-14203036-14203982,chr9-14270813-14271777,chr9-14303266-14304128,chr9-14304211-14304923,chr9-14433300-14434413,chr9-14437405-14438341,chr9-14530996-14531955,chr9-14650372-14651262,chr9-34582593-34583458,chr9-84846526-84847485	AGTPBP1,ASCL1,ATOH1,BCL2,CACNA2D2,CLCF1,CNTFR,DCC,GALC,GBX2,GRID2,IL17RD,KCNJ6,KIF2A,NFIB,NMNAT2,NRP1,NTRK2,PRKN,RNF180,RORA,SOD2,USP14,VAC14,VEGFA
Mouse Phenotype Single KO	MP:0000470	abnormal stomach morphology	325	2.36223e-05	0.214278	0.000659316	1.42818	101.528	145	0.0202126	0.0288672	495	0.000410698	1	0.00752614	1.56475	31.954	50	150	0.0125	0.333333	chr1-163561440-163562370,chr1-163610098-163611031,chr1-163730179-163731115,chr1-163819937-163820914,chr1-164054042-164055009,chr1-25198279-25199224,chr10-121450023-121450962,chr10-27857374-27858297,chr10-28113313-28114238,chr10-28160727-28161725,chr10-51588565-51589517,chr10-7943714-7944688,chr10-8038064-8039001,chr11-2867458-2868381,chr11-36719063-36720027,chr12-117521615-117522582,chr12-41013705-41014637,chr12-41089861-41090811,chr12-41119861-41120801,chr12-88487867-88488808,chr12-88958700-88959643,chr12-91180477-91181435,chr12-91459642-91461137,chr12-91578633-91579579,chr12-91582492-91583455,chr12-91663020-91663957,chr12-91681119-91682135,chr12-91743372-91744445,chr12-91861300-91862224,chr12-91951001-91951952,chr12-91985307-91986194,chr12-92064717-92065668,chr13-102947756-102948694,chr13-32822709-32823714,chr13-33257775-33258787,chr13-33261908-33262951,chr16-50835885-50836923,chr16-50862985-50863948,chr16-50877293-50878229,chr16-51034171-51035112,chr16-51136883-51137801,chr18-23887175-23888063,chr18-51007519-51008503,chr2-102676981-102677898,chr2-132521361-132522301,chr2-16210591-16211547,chr2-16226697-16227631,chr2-16320466-16321412,chr2-174560975-174561889,chr2-226984943-226985826,chr2-4870919-4871914,chr2-4900994-4901984,chr2-49032713-49033642,chr2-4913773-4914717,chr2-4965485-4966506,chr2-50126504-50127478,chr2-50255664-50256578,chr2-50448287-50449284,chr2-50466406-50467362,chr2-5049042-5049973,chr2-50752158-50753085,chr2-51409803-51410817,chr2-51527959-51528897,chr2-51985718-51986668,chr2-5612431-5613281,chr2-5613334-5613797,chr2-5775554-5776508,chr2-5954207-5955119,chr2-6532882-6533826,chr2-6573840-6574824,chr2-6578138-6579072,chr2-6637053-6637971,chr2-6639691-6640574,chr3-129481083-129481968,chr3-129503069-129504028,chr3-129521281-129522202,chr3-137844760-137845747,chr3-137852001-137852960,chr3-137864226-137865226,chr3-180743949-180744919,chr3-181055980-181056928,chr3-181105350-181106273,chr3-181139903-181140756,chr3-181252409-181253354,chr3-181278809-181279744,chr3-181344067-181344988,chr3-181497062-181497995,chr3-181555396-181556349,chr3-181561082-181562039,chr3-181567203-181568185,chr3-181581780-181582766,chr3-181583755-181584708,chr3-181692562-181693471,chr3-181699118-181700028,chr3-189308330-189309232,chr3-189344724-189345665,chr3-189876155-189877840,chr3-194224640-194225561,chr3-194250404-194251303,chr3-41364462-41365406,chr3-41801894-41802815,chr3-42061484-42062391,chr4-111400535-111401402,chr4-54206013-54206932,chr5-112594001-112595051,chr5-112669256-112670160,chr5-112684357-112685308,chr5-13003622-13004602,chr5-13205121-13206063,chr5-13804067-13804993,chr5-175572561-175573454,chr5-175573715-175574760,chr5-175692380-175693338,chr5-56232919-56233886,chr6-120557636-120558647,chr6-139443099-139444037,chr6-139474383-139475336,chr6-139475407-139476327,chr6-139750467-139751358,chr6-139925720-139926704,chr6-140051614-140052646,chr6-158799177-158800068,chr6-34511352-34512299,chr7-156156159-156157123,chr7-156177195-156178103,chr7-156223842-156224816,chr7-156308710-156309624,chr7-156577651-156578562,chr7-17041105-17042068,chr7-26223545-26224584,chr7-26349185-26350167,chr7-26387385-26388358,chr7-26482048-26483662,chr7-26507162-26508109,chr7-26657120-26658044,chr7-26658528-26659393,chr7-46909433-46910487,chr7-47428201-47429146,chr8-86038953-86039882,chr8-86066468-86067425,chr9-100111042-100111971,chrX-107849958-107850931,chrX-137479133-137480058,chrX-138029545-138030505,chrX-138440176-138441102	AHR,APC,ARMC4,CA2,CCDC39,CITED2,CLDN18,CNTN1,COL4A4,CYLD,DCN,DNAH5,ENSG00000279956,ERCC5,EZR,FGFR2,GATA3,GPR39,HES1,HRH2,IFT122,IL6ST,INVS,KCNQ1,KITLG,KL,LAMA3,MYCN,NOS1,NRXN1,PBX1,PDGFRA,PITX2,PRKG1,RAG2,RUNX3,SHH,SLC9A2,SMAD4,SNX10,SOX11,SOX2,SPDEF,TBC1D32,TNS3,TP63,ULK4,VSIG1,WIPF1,ZIC3
Mouse Phenotype Single KO	MP:0002144	abnormal B cell differentiation	326	2.3859e-05	0.216425	0.00066388	1.35609	142.321	193	0.0283339	0.0384232	628	0.00104831	1	0.0151421	1.39508	53.0436	74	249	0.0185	0.297189	chr1-155718442-155719364,chr1-241701452-241702418,chr1-37424624-37425612,chr1-6935114-6936035,chr1-7150579-7151527,chr1-7341104-7342088,chr1-7491273-7492188,chr10-44279356-44280350,chr10-44282420-44283330,chr10-44301008-44301950,chr10-44771199-44772189,chr10-61527105-61528038,chr10-62656809-62657826,chr10-96136479-96137438,chr11-127627723-127628704,chr11-127631817-127632904,chr11-127655940-127656912,chr11-128178791-128179732,chr11-128244261-128245200,chr11-128356882-128357798,chr11-128526800-128527740,chr11-36577653-36578595,chr11-36719063-36720027,chr12-54133233-54134202,chr12-54158899-54159808,chr12-67727653-67728602,chr12-67829538-67830543,chr13-108184552-108185499,chr13-42290849-42291798,chr13-42593310-42594211,chr13-43013865-43014827,chr13-61081604-61082574,chr13-61128611-61129586,chr13-61170521-61171473,chr14-100588867-100589794,chr14-100751625-100752557,chr14-100839339-100840254,chr14-102828853-102829828,chr14-80959236-80960216,chr14-80973969-80974877,chr15-40149982-40150879,chr15-56817362-56818337,chr15-56835282-56836287,chr15-57133012-57133910,chr15-57133913-57134773,chr15-57134866-57135258,chr15-57146361-57147363,chr15-57158307-57159273,chr15-85372977-85373903,chr15-85413793-85414745,chr15-89346328-89347313,chr16-3819817-3820734,chr16-50835885-50836923,chr16-50862985-50863948,chr16-50877293-50878229,chr16-51034171-51035112,chr16-51136883-51137801,chr16-81652429-81653324,chr16-81697685-81698604,chr16-86059357-86060341,chr16-88920872-88921808,chr16-89034819-89035775,chr16-89079823-89080682,chr17-27996247-27997194,chr17-57420579-57421671,chr17-57447705-57448650,chr17-57661640-57662172,chr18-12745008-12745956,chr18-55054175-55055185,chr18-55336329-55337246,chr18-55347048-55347982,chr18-55351679-55352551,chr18-55422309-55423251,chr18-55779885-55780735,chr18-55844983-55845918,chr18-55863601-55864497,chr18-55900586-55901544,chr18-56037964-56038901,chr18-56391726-56392529,chr18-58838218-58839168,chr18-62784682-62785633,chr19-13001995-13002994,chr19-13022646-13023637,chr19-1633151-1634142,chr19-1634200-1634809,chr19-1668714-1669655,chr19-33389800-33390779,chr19-33408485-33409454,chr19-33414256-33415230,chr19-33556909-33557848,chr19-33558639-33559543,chr19-33678591-33679497,chr19-42179131-42180047,chr19-6780922-6781864,chr2-136064389-136065320,chr2-136067940-136068849,chr2-136069580-136070497,chr2-136117810-136118698,chr2-136118973-136119796,chr2-136120023-136120922,chr2-136121267-136122185,chr2-136126065-136127029,chr2-136141279-136142200,chr2-136182832-136183739,chr2-136277374-136278376,chr2-136407287-136408229,chr2-136497503-136498438,chr2-173408602-173409607,chr2-173488539-173489466,chr2-173555535-173556560,chr2-173808448-173809371,chr2-173818606-173819525,chr2-173819904-173820952,chr2-173865586-173866582,chr2-173866820-173867820,chr2-173883342-173884313,chr2-173982776-173983769,chr2-174076733-174077676,chr2-174137801-174138727,chr2-174160313-174161233,chr2-204032021-204033003,chr2-204133196-204134131,chr2-204197242-204198203,chr2-224983342-224984278,chr2-233131579-233132543,chr2-233168250-233169157,chr2-233227089-233228046,chr2-59911756-59912716,chr2-60105732-60106637,chr2-60305845-60306777,chr2-99824632-99826190,chr2-99880485-99881415,chr3-121128753-121129690,chr3-183576229-183577153,chr3-187966500-187967701,chr3-187989498-187990449,chr3-188051873-188052782,chr3-2511039-2511943,chr3-2578930-2579869,chr3-2727337-2728311,chr3-53167163-53168286,chr3-70822438-70823366,chr4-102438898-102439847,chr4-104770975-104771922,chr4-105223958-105224915,chr4-105241130-105242074,chr5-158950977-158951958,chr5-67347456-67348468,chr5-67353217-67354234,chr5-67354875-67355780,chr5-68672815-68673755,chr6-111416893-111417894,chr6-111743707-111744684,chr6-151576254-151577230,chr6-20706636-20707634,chr6-20952767-20953638,chr6-21003931-21004830,chr6-21185653-21186579,chr6-21196123-21197115,chr6-21277776-21278776,chr6-21611933-21612923,chr6-90329186-90330133,chr7-101874942-101875970,chr7-101947698-101948614,chr7-102110979-102112033,chr7-102214977-102215911,chr7-104447984-104448914,chr7-104845155-104846107,chr7-2892241-2893206,chr7-2924926-2925893,chr7-2948512-2949446,chr7-2964980-2965923,chr7-3143639-3144972,chr7-80186524-80187430,chr7-80302912-80303933,chr8-124648639-124649619,chr8-124712142-124713068,chr8-124795802-124796743,chr8-124815208-124816166,chr8-25260019-25261027,chr8-55926579-55927484,chr8-79000797-79001883,chr8-79308945-79309911,chr8-79324432-79325338,chr8-79339075-79340046,chr8-94164784-94165753,chr9-133811167-133812107,chr9-133813975-133814920,chr9-76756184-76757549,chr9-78939206-78940154,chr9-90920846-90921800,chr9-90938995-90939942,chr9-91099630-91100640	AKAP13,ARID5B,BACH2,BCL11A,BCL2,BCL6,BLNK,BMF,CARD11,CBFA2T3,CD36,CDH17,CREBBP,CXCL12,CXCR4,CYLD,DLK1,DOCK10,EBF1,ESR1,ETS1,EXO1,FOXP1,GCNT1,GNRH1,GON4L,HOXC4,ICOS,IFNG,IL5RA,IL7,INPP5D,IRF8,KLHL6,KMT2E,LIG4,LYL1,LYN,MALT1,MSI2,MTSS1,NFKB1,NLK,PEPD,PIK3R1,PLCG2,POLG,POLQ,POU2F2,PRKCD,PTPN2,RAG1,RAG2,REV1,REV3L,SH2B2,SOX4,SP3,SYK,TCF12,TCF3,TCF4,TDRD3,TET2,TLE4,TNFSF11,TRAF3,TRAF3IP2,TSHR,VAMP3,VAV1,VAV2,ZC3H12A,ZNF365
Mouse Phenotype Single KO	MP:0004391	abnormal respiratory conducting tube morphology	327	2.43093e-05	0.22051	0.000674342	1.59219	55.8977	89	0.0111284	0.0177185	967	0.00481717	1	0.0451877	1.65291	15.1249	25	71	0.00625	0.352113	chr1-218380291-218381348,chr1-218557574-218558509,chr10-121450023-121450962,chr10-15571235-15572161,chr10-15635606-15636517,chr10-60223653-60224589,chr10-60331836-60332797,chr10-60704207-60705127,chr11-69982957-69983899,chr12-14925739-14927644,chr12-25482366-25483275,chr12-4386435-4387357,chr14-32808649-32809549,chr14-33229277-33230200,chr14-33255012-33255925,chr14-33273954-33274921,chr14-33282099-33283118,chr14-33307566-33308520,chr14-33330956-33331875,chr14-33355886-33356797,chr14-33364654-33365815,chr14-33374906-33375831,chr14-33480403-33481400,chr14-33493447-33494404,chr14-33560946-33562439,chr14-33564948-33565869,chr14-33701856-33702795,chr14-33777546-33778494,chr14-33792356-33793292,chr14-65224578-65225524,chr14-75666855-75667788,chr17-28795833-28796799,chr17-28818491-28819461,chr2-16210591-16211547,chr2-16226697-16227631,chr2-16320466-16321412,chr2-4870919-4871914,chr2-4900994-4901984,chr2-4913773-4914717,chr2-4965485-4966506,chr2-5049042-5049973,chr2-5612431-5613281,chr2-5613334-5613797,chr2-5775554-5776508,chr2-5954207-5955119,chr2-6532882-6533826,chr2-6573840-6574824,chr2-6578138-6579072,chr2-6637053-6637971,chr2-6639691-6640574,chr22-46460623-46461560,chr3-194224640-194225561,chr3-194250404-194251303,chr3-79002644-79003580,chr3-79178313-79179334,chr3-79367847-79368853,chr3-79514831-79515778,chr3-80009793-80010728,chr5-102583444-102584424,chr5-102974836-102975795,chr5-102991487-102992452,chr5-143440541-143441455,chr5-143495582-143496569,chr5-143657637-143658568,chr5-143795874-143796843,chr6-132087177-132088092,chr7-114656221-114657130,chr7-114657340-114658338,chr7-114740660-114741627,chr7-156156159-156157123,chr7-156177195-156178103,chr7-156223842-156224816,chr7-156308710-156309624,chr7-156577651-156578562,chr8-101392759-101393709,chr8-101884338-101885275,chr8-66129064-66130058,chr8-66331207-66332176,chr9-13430865-13431838,chr9-13443126-13444055,chr9-13939626-13940623,chr9-14203036-14203982,chr9-14270813-14271777,chr9-14303266-14304128,chr9-14304211-14304923,chr9-14433300-14434413,chr9-14437405-14438341,chr9-14530996-14531955,chr9-14650372-14651262	ANK3,ANO1,CELSR1,CRH,CTGF,FGF23,FGFR2,FOXP2,FUT8,GRHL2,HES1,ITGA8,KRAS,MGP,MYCN,NFIB,NPAS3,NR3C1,PAM,ROBO1,SHH,SOX11,TGFB2,TGFB3,TRAF4
Mouse Phenotype Single KO	MP:0000565	oligodactyly	328	2.45387e-05	0.22259	0.000678629	1.77413	34.383	61	0.00684512	0.0121441	895	0.00400449	1	0.0405863	1.82022	10.4383	19	49	0.00475	0.387755	chr1-210768835-210770072,chr1-95268843-95269755,chr1-95387738-95388682,chr1-96096060-96097023,chr1-96130321-96131247,chr1-96131325-96132198,chr11-113992468-113993357,chr11-114059121-114060045,chr11-114159702-114160638,chr11-114162513-114163472,chr11-114163823-114164584,chr11-114166735-114167672,chr11-114230298-114231244,chr11-114243672-114244645,chr13-27035216-27036268,chr13-38368402-38369390,chr13-38624421-38625444,chr15-33058864-33059800,chr16-3819817-3820734,chr16-50835885-50836923,chr16-50862985-50863948,chr16-50877293-50878229,chr16-51034171-51035112,chr16-51136883-51137801,chr16-51225560-51226542,chr16-51312342-51313297,chr16-51386420-51387345,chr16-51458154-51459116,chr16-51535369-51536293,chr16-51650798-51651732,chr16-51939072-51940094,chr16-51994343-51995266,chr17-73754705-73755626,chr17-73756356-73757199,chr17-73757270-73758131,chr17-73759406-73760360,chr17-73803726-73804677,chr17-73932636-73933596,chr17-74082645-74083558,chr17-74200889-74201863,chr2-175960699-175961637,chr3-13654062-13654836,chr3-13949881-13950813,chr3-17935018-17935928,chr3-18189287-18190278,chr3-18986539-18987429,chr3-19002492-19003442,chr3-19077149-19078143,chr4-56957797-56958723,chr5-135126598-135127589,chr6-105499066-105500073,chr6-105692318-105693220,chr6-105701558-105702522,chr7-156156159-156157123,chr7-156177195-156178103,chr7-156223842-156224816,chr7-156308710-156309624,chr7-156577651-156578562,chr8-38681889-38682829,chr9-86700366-86701293,chr9-87336889-87337875	CREBBP,FGFR1,FMN1,FREM2,GAS1,GREM1,HHAT,HOXD12,PITX1,PRDM1,REST,RPL38,RWDD3,SALL1,SATB1,SHH,USP12,WNT7A,ZBTB16
Mouse Phenotype Single KO	MP:0003124	hypospadia	329	2.47995e-05	0.224956	0.000683758	2.661	9.01917	24	0.00179557	0.00477802	1012	0.00623072	1	0.0558487	3.35304	1.49119	5	7	0.00125	0.714286	chr1-22673273-22674429,chr1-22689301-22690232,chr1-22699527-22700500,chr1-22761581-22762496,chr10-121450023-121450962,chr12-2376628-2377570,chr12-2383208-2384471,chr12-2489084-2490114,chr12-2490596-2491491,chr13-105847263-105848391,chr13-105983436-105984376,chr13-106089284-106090395,chr13-106232671-106233641,chr13-106246470-106247453,chr13-106277326-106278273,chr13-106349228-106350229,chr13-106523295-106524216,chr7-20786663-20787553,chr7-20793154-20794042,chr7-20958303-20959279,chr7-20963940-20964911,chr7-21107933-21108974,chr7-21128124-21129057,chr7-21253776-21254714	EFNB2,EPHB2,FGFR2,FKBP4,SP8
Mouse Phenotype Single KO	MP:0008277	abnormal sternum ossification	330	2.49448e-05	0.226274	0.000685679	1.72993	38.1517	66	0.00759541	0.0131396	778	0.00220309	1	0.0256867	2.02995	7.88198	16	37	0.004	0.432432	chr10-121450023-121450962,chr12-23371502-23372425,chr12-23631674-23632638,chr12-23826470-23827420,chr12-24014933-24015898,chr12-24138713-24139672,chr12-24281068-24282032,chr12-24327938-24328877,chr13-32822709-32823714,chr17-38742233-38743166,chr2-118263985-118264935,chr2-118606276-118607230,chr2-118807790-118808779,chr2-173408602-173409607,chr2-173488539-173489466,chr2-173555535-173556560,chr2-173808448-173809371,chr2-173818606-173819525,chr2-173819904-173820952,chr2-173865586-173866582,chr2-173866820-173867820,chr2-173883342-173884313,chr2-173982776-173983769,chr2-174076733-174077676,chr2-174137801-174138727,chr2-174160313-174161233,chr2-4870919-4871914,chr2-4900994-4901984,chr2-4913773-4914717,chr2-4965485-4966506,chr2-5049042-5049973,chr2-5612431-5613281,chr2-5613334-5613797,chr2-5775554-5776508,chr2-5954207-5955119,chr2-6532882-6533826,chr2-6573840-6574824,chr2-6578138-6579072,chr2-6637053-6637971,chr2-6639691-6640574,chr20-634195-635137,chr3-120214771-120215708,chr3-120274468-120275359,chr4-124790191-124791132,chr4-124806099-124807064,chr4-124810587-124811543,chr4-125016918-125017893,chr4-125527402-125528338,chr4-127666901-127667778,chr5-88401310-88402252,chr5-88655853-88656859,chr5-88870077-88871700,chr5-89349136-89350132,chr5-89447535-89448486,chr5-89449313-89450174,chr5-89457800-89458814,chr6-1761369-1762239,chr6-1856092-1857011,chr6-1916220-1917170,chr7-11403585-11404507,chr7-11468974-11469925,chr7-11577600-11578593,chr7-11641840-11642853,chr7-11664968-11665912,chr8-115419227-115420163,chr9-20115461-20116406	EN1,FAT4,FGFR2,FOXC1,GSK3B,INTU,MEF2C,MLLT3,PCGF2,PDS5B,PHF14,SOX11,SOX5,SP3,TCF15,TRPS1
Mouse Phenotype Single KO	MP:0008038	abnormal NK T cell number	331	2.51004e-05	0.227686	0.000687873	1.57315	59.1171	93	0.0117693	0.0185148	970	0.00496406	1	0.0464216	1.54862	20.6636	32	97	0.008	0.329897	chr1-158149362-158150276,chr1-167367675-167368535,chr1-167370783-167371705,chr1-167529781-167530713,chr1-218380291-218381348,chr1-218557574-218558509,chr10-50576104-50577083,chr10-6210868-6211690,chr10-6755710-6756651,chr11-113992468-113993357,chr11-114059121-114060045,chr11-114159702-114160638,chr11-114162513-114163472,chr11-114163823-114164584,chr11-114166735-114167672,chr11-114230298-114231244,chr11-114243672-114244645,chr11-36719063-36720027,chr12-67727653-67728602,chr12-67829538-67830543,chr13-112837143-112838145,chr13-40172843-40173796,chr13-41548680-41549612,chr13-41561815-41562762,chr13-41563471-41564373,chr15-35698853-35699799,chr15-35910829-35911911,chr15-36177690-36178718,chr17-36650055-36651016,chr17-36727658-36729176,chr17-36856713-36857628,chr17-36879370-36880361,chr17-36931632-36932581,chr18-13118695-13119645,chr18-13220126-13220998,chr18-13221840-13222805,chr18-13548673-13549647,chr18-13638722-13639779,chr19-15702282-15703253,chr19-6780922-6781864,chr2-8073211-8074152,chr2-8753672-8754596,chr3-46359854-46360809,chr3-73228422-73229417,chr3-73433506-73434459,chr4-102438898-102439847,chr4-141464008-141464928,chr5-170195814-170196748,chr5-170265199-170266159,chr5-170314942-170315852,chr6-155938973-155939897,chr6-155985387-155986339,chr6-156730739-156731937,chr6-157030271-157031331,chr6-157050678-157051611,chr6-157142878-157143939,chr6-157150779-157151625,chr6-157172117-157173099,chr6-157198210-157199137,chr6-157251477-157252445,chr6-158799177-158800068,chr6-1761369-1762239,chr6-1856092-1857011,chr6-1916220-1917170,chr6-90329186-90330133,chr7-104447984-104448914,chr7-104845155-104846107,chr7-157158055-157159032,chr7-157276922-157277858,chr7-2892241-2893206,chr7-2924926-2925893,chr7-2948512-2949446,chr7-2964980-2965923,chr7-3143639-3144972,chr7-37054440-37055403,chr7-37098453-37099419,chr7-37104579-37105514,chr7-37108662-37109644,chr7-37117502-37118348,chr7-37208202-37209122,chr7-37480014-37481038,chr7-37504603-37505559,chr7-37561935-37563048,chr7-37580194-37581132,chr8-58833825-58834654,chr8-58902731-58903716,chr8-58959649-58960627,chr8-59029225-59030268,chr8-59043641-59044586,chr8-59186935-59187866,chr8-60059824-60060844,chr8-60116996-60118018,chr9-78939206-78940154	ARID1B,ATP11A,BACH2,CARD11,CCR2,CD1D,CD247,COG6,CYP4F12,DPH6,ELMO1,EZR,GMDS,ID2,IFNG,IL15,KMT2E,LCP2,LDLRAD4,LYPLAL1,MRM1,NFKB1,PPP4R2,PRKCQ,RAG2,SGMS1,TLE4,TOX,UBE3C,VAV1,VWA8,ZBTB16
Mouse Phenotype Single KO	MP:0000827	dilated third ventricle	332	2.57565e-05	0.233637	0.000703726	1.98788	22.1341	44	0.00440655	0.0087597	640	0.00112315	1	0.015919	2.34713	5.53869	13	26	0.00325	0.5	chr1-109259643-109260620,chr1-169308849-169309884,chr1-60279949-60280776,chr1-60621112-60622069,chr1-60636680-60637564,chr1-60655536-60656504,chr1-60695526-60696521,chr1-60862089-60863118,chr1-60893919-60894728,chr1-61011087-61012097,chr1-61124924-61125772,chr1-61180776-61181730,chr1-61192706-61193615,chr1-61220054-61220955,chr10-22620172-22621105,chr10-22670495-22671408,chr10-22673345-22674295,chr11-70845316-70846277,chr13-99677134-99678042,chr13-99797334-99798281,chr19-13001995-13002994,chr19-13022646-13023637,chr2-149799031-149799966,chr2-150207782-150208735,chr2-150258563-150259451,chr2-150376175-150377117,chr2-150762503-150763528,chr2-150924669-150926293,chr2-151042738-151043706,chr2-151164870-151165833,chr21-40638229-40639169,chr3-41364462-41365406,chr3-41801894-41802815,chr3-42061484-42062391,chr4-4758975-4759907,chr4-4890559-4891500,chr6-121443719-121444709,chr6-122388935-122390334,chr8-60792551-60793464,chr8-60847896-60848825,chr8-60982969-60983912,chr8-61019760-61020761,chr8-61022268-61023089,chr8-61076171-61077106	CELSR2,CHD7,DHCR7,DSCAM,HSF2,MSX1,NFIA,NFIX,NME7,RND3,SPAG6,ULK4,ZIC5
Mouse Phenotype Single KO	MP:0001954	respiratory distress	333	2.61388e-05	0.237105	0.000712027	1.34813	146.87	198	0.0292394	0.0394187	263	1.07217e-05	0.0972563	0.000369796	1.65072	38.7708	64	182	0.016	0.351648	chr1-117470327-117471282,chr1-171019763-171020708,chr1-183363391-183364349,chr1-213241919-213242930,chr1-213281396-213282369,chr1-213292565-213293509,chr1-213326049-213327135,chr1-213340020-213340969,chr1-213381335-213382299,chr1-213389834-213390716,chr1-213425015-213425994,chr1-213533285-213534235,chr1-213996183-213997108,chr1-214019312-214020229,chr1-218380291-218381348,chr1-218557574-218558509,chr1-3331767-3332703,chr1-36365909-36366870,chr1-64005626-64006520,chr10-121450023-121450962,chr11-15607178-15608108,chr11-15750260-15751244,chr11-16290309-16291262,chr11-2867458-2868381,chr12-102957132-102958093,chr12-102960788-102961737,chr12-103013639-103014615,chr12-103090630-103091584,chr12-103415304-103416325,chr12-104523757-104524686,chr12-104651646-104652788,chr12-104741009-104741832,chr12-104768147-104769771,chr12-116964245-116965207,chr12-116995807-116996739,chr12-117001770-117002720,chr12-117017450-117018394,chr12-117018397-117019318,chr12-118851616-118852595,chr12-23371502-23372425,chr12-23631674-23632638,chr12-23826470-23827420,chr12-24014933-24015898,chr12-24138713-24139672,chr12-24281068-24282032,chr12-24327938-24328877,chr12-96233793-96234716,chr13-22061395-22062324,chr13-32822709-32823714,chr13-33257775-33258787,chr13-33261908-33262951,chr13-71241928-71242871,chr13-71522653-71523562,chr13-77477810-77479290,chr13-77492664-77493603,chr13-78133283-78134248,chr14-27838271-27839208,chr14-28101721-28102641,chr14-28319849-28320802,chr14-28322953-28323905,chr14-28340550-28341490,chr14-28482219-28483284,chr14-29188936-29189912,chr14-29216163-29217145,chr14-29587686-29588667,chr14-32808649-32809549,chr14-33229277-33230200,chr14-33255012-33255925,chr14-33273954-33274921,chr14-33282099-33283118,chr14-33307566-33308520,chr14-33330956-33331875,chr14-33355886-33356797,chr14-33364654-33365815,chr14-33374906-33375831,chr14-33480403-33481400,chr14-33493447-33494404,chr14-33560946-33562439,chr14-33564948-33565869,chr14-33701856-33702795,chr14-33777546-33778494,chr14-33792356-33793292,chr14-75666855-75667788,chr15-33058864-33059800,chr16-86059357-86060341,chr17-70288669-70289611,chr17-70654678-70655657,chr17-70906549-70907487,chr17-71256664-71258459,chr17-72219268-72220211,chr17-72270163-72271116,chr17-72378649-72379567,chr18-52664985-52666014,chr18-52684013-52684945,chr18-57780018-57780934,chr18-58341131-58342041,chr18-58452225-58453224,chr18-58476434-58477417,chr19-30449774-30450681,chr19-30491919-30493304,chr19-30512347-30513296,chr19-30550792-30551727,chr19-31447917-31448847,chr19-31818248-31819362,chr19-38502823-38503720,chr19-38529304-38530237,chr19-38538041-38538962,chr2-16210591-16211547,chr2-16226697-16227631,chr2-16320466-16321412,chr2-172091555-172092513,chr2-172093391-172094341,chr2-173982776-173983769,chr2-174076733-174077676,chr2-174137801-174138727,chr2-174160313-174161233,chr2-221648805-221649873,chr2-45706966-45707886,chr20-40079698-40080636,chr20-40234206-40235148,chr20-40646125-40647088,chr20-40830649-40831584,chr20-40848246-40849138,chr20-48314165-48315083,chr20-48349511-48350925,chr20-48764834-48765806,chr20-634195-635137,chr21-36744460-36745455,chr21-40638229-40639169,chr22-26816268-26817348,chr22-27146965-27147897,chr22-27260016-27260979,chr22-27876431-27877379,chr3-181055980-181056928,chr3-181105350-181106273,chr3-181139903-181140756,chr3-181252409-181253354,chr3-181278809-181279744,chr3-181344067-181344988,chr3-181497062-181497995,chr3-181555396-181556349,chr3-181561082-181562039,chr3-181567203-181568185,chr3-181581780-181582766,chr3-181583755-181584708,chr3-181692562-181693471,chr3-181699118-181700028,chr3-197541589-197542488,chr3-24241852-24242813,chr3-24400587-24402444,chr3-24426585-24427645,chr3-24435394-24436327,chr3-24494402-24495420,chr3-24513687-24514576,chr3-24526592-24527514,chr3-24589621-24590583,chr4-4758975-4759907,chr4-4890559-4891500,chr5-13003622-13004602,chr5-13205121-13206063,chr5-13804067-13804993,chr5-143440541-143441455,chr5-143495582-143496569,chr5-143657637-143658568,chr5-143795874-143796843,chr5-168793479-168794435,chr5-168798916-168799884,chr5-168831068-168832008,chr5-169114368-169115307,chr5-171157575-171158511,chr6-44056553-44057491,chr7-11403585-11404507,chr7-11468974-11469925,chr7-11577600-11578593,chr7-11641840-11642853,chr7-11664968-11665912,chr7-41990550-41991520,chr7-97011810-97012807,chr7-97013902-97014790,chr8-115419227-115420163,chr8-57940040-57940975,chr9-1049828-1050750,chr9-105044263-105045197,chr9-105177749-105178669,chr9-106304081-106304968,chr9-13430865-13431838,chr9-13443126-13444055,chr9-13939626-13940623,chr9-14203036-14203982,chr9-14270813-14271777,chr9-14303266-14304128,chr9-14304211-14304923,chr9-14433300-14434413,chr9-14437405-14438341,chr9-14530996-14531955,chr9-14650372-14651262,chr9-1946366-1947405,chrX-45134159-45135118	ABCA1,ASCL1,CDKN1C,CHST11,DACH1,DCC,DLG1,DLX2,DLX5,DMRT2,DNAH5,DSCAM,EDNRB,ELK3,EPAS1,FBXW8,FGF9,FGFR2,FOXF1,FOXG1,GLI3,GREM1,IMPAD1,KCNJ2,KDM6A,KL,LAMC2,MAFB,MAN1A2,MN1,MSX1,MYCBP2,MYCN,NEDD4L,NFIB,NPAS3,NR3C1,OLA1,PAX3,PDS5B,PHF14,PRDM16,PROX1,PRRX1,ROR1,RYR1,SIM2,SLIT3,SOX2,SOX5,SOX6,SOX9,SRRM4,STK40,SULF2,TCF15,TGFB2,TGFB3,THRB,TLX3,TMEM38B,TRPS1,TSHZ3,VEGFA
Mouse Phenotype Single KO	MP:0008065	short endolymphatic duct	334	2.61879e-05	0.23755	0.000711229	3.321	5.11893	17	0.0010191	0.00338443	1412	0.0212778	1	0.136693	3.1295	1.27816	4	6	0.001	0.666667	chr11-69982957-69983899,chr2-221648805-221649873,chr7-97011810-97012807,chr7-97013902-97014790,chr8-70863538-70864489,chr8-70920706-70921718,chr8-70922460-70923439,chr8-71160430-71161375,chr8-71356189-71357211,chr8-71361447-71362386,chr8-71471763-71472714,chr8-71535513-71536491,chr8-71554096-71555063,chr8-71556128-71557034,chr8-71605503-71606463,chr8-71715918-71716854,chr8-71832485-71833495	DLX5,EYA1,FGF3,PAX3
Mouse Phenotype Single KO	MP:0012168	abnormal optic placode morphology	335	2.63302e-05	0.238841	0.000712958	3.18571	5.65024	18	0.00112487	0.00358352	1412	0.0212778	1	0.136693	3.1295	1.27816	4	6	0.001	0.666667	chr13-35030452-35031401,chr13-35881036-35881962,chr13-35888293-35889331,chr13-35953287-35954202,chr13-36015960-36016895,chr13-36026267-36027222,chr13-36100974-36101911,chr13-36122813-36123805,chr18-47261882-47262839,chr18-47560569-47561530,chr18-47594071-47595116,chr18-47603751-47604681,chr18-47686418-47687459,chr18-47689055-47689966,chr18-47748755-47749692,chr18-47949235-47950185,chr22-29043949-29044878,chr9-124125236-124126114	LHX2,MAB21L1,SMAD2,ZNRF3
Mouse Phenotype Single KO	MP:0000223	decreased monocyte cell number	336	2.64355e-05	0.239796	0.00071368	1.6964	41.264	70	0.008215	0.0139359	6401	0.631247	1	0.894554	0.956236	23.0069	22	108	0.0055	0.203704	chr1-109793509-109794455,chr1-36616112-36617108,chr1-36908232-36909168,chr1-36977484-36978457,chr1-6935114-6936035,chr1-7150579-7151527,chr1-7341104-7342088,chr1-7491273-7492188,chr10-48172292-48173348,chr10-95639267-95640256,chr11-36719063-36720027,chr13-31011196-31012272,chr13-31035265-31036261,chr13-31046545-31047518,chr14-91332574-91333645,chr15-35698853-35699799,chr15-35910829-35911911,chr15-36177690-36178718,chr16-86059357-86060341,chr18-13118695-13119645,chr18-13220126-13220998,chr18-13221840-13222805,chr18-13548673-13549647,chr18-13638722-13639779,chr19-43341852-43342770,chr19-43390712-43391610,chr2-143160797-143161702,chr2-143347004-143347928,chr2-143623583-143624514,chr2-143679345-143680291,chr2-165564996-165566354,chr2-165648549-165649489,chr2-181140040-181140967,chr2-181147022-181148057,chr2-181217963-181219059,chr2-181374664-181375626,chr2-181410813-181411727,chr2-181553879-181554854,chr2-181566389-181567341,chr2-235068424-235069444,chr2-235081770-235082764,chr2-235230635-235231629,chr2-235238209-235239187,chr2-235287149-235288146,chr2-235521493-235522512,chr2-235605355-235606280,chr2-235640093-235641016,chr2-235660882-235661787,chr2-235716834-235717763,chr20-46192296-46193217,chr20-46204464-46205399,chr20-46209653-46210577,chr20-46214396-46215296,chr20-46255205-46256141,chr3-46359854-46360809,chr6-1761369-1762239,chr6-1856092-1857011,chr6-1916220-1917170,chr8-142601269-142602205,chr8-93013409-93014434,chr8-93404424-93405314,chr8-93420610-93421544,chr8-93422341-93423305,chr8-93444902-93446349,chr8-93498338-93499288,chr8-93546211-93547138,chr8-93579986-93580786,chrX-115345042-115345965,chrX-115546001-115547014,chrX-115612213-115613159	ADGRB1,AGAP1,AGAP9,ARHGAP15,CCR2,CD177,CD40,CSF1,CSF3R,DPH6,FAM92A,GALNT3,GMDS,GPR68,IRF8,ITGA4,LDLRAD4,MEDAG,PLS3,RAG2,SORBS1,VAMP3
Mouse Phenotype Single KO	MP:0012763	abnormal alpha-beta T cell number	337	2.66686e-05	0.241911	0.000717837	1.26639	239.264	303	0.0476336	0.0603225	4215	0.277318	1	0.59681	1.05326	110.135	116	517	0.029	0.224371	chr1-101154437-101156229,chr1-101315867-101316862,chr1-1135182-1136069,chr1-117470327-117471282,chr1-158149362-158150276,chr1-163561440-163562370,chr1-163610098-163611031,chr1-163730179-163731115,chr1-163819937-163820914,chr1-164054042-164055009,chr1-167367675-167368535,chr1-167370783-167371705,chr1-167529781-167530713,chr1-197462588-197463683,chr1-197470985-197471915,chr1-209692589-209693540,chr1-218380291-218381348,chr1-218557574-218558509,chr1-225462672-225463591,chr1-225629465-225630409,chr1-65371364-65372453,chr1-6935114-6936035,chr1-7150579-7151527,chr1-7341104-7342088,chr1-7491273-7492188,chr10-110502566-110503516,chr10-110508904-110509838,chr10-1467394-1468343,chr10-50576104-50577083,chr10-6210868-6211690,chr10-6755710-6756651,chr10-96136479-96137438,chr11-113992468-113993357,chr11-114059121-114060045,chr11-114159702-114160638,chr11-114162513-114163472,chr11-114163823-114164584,chr11-114166735-114167672,chr11-114230298-114231244,chr11-114243672-114244645,chr11-115276127-115276861,chr11-115409397-115410342,chr11-115741049-115742026,chr11-115803695-115804658,chr11-115962817-115963759,chr11-115989471-115990588,chr11-116180597-116181594,chr11-122709084-122710014,chr11-122711661-122712638,chr11-122733084-122734027,chr11-122748824-122749778,chr11-122775725-122776717,chr11-127627723-127628704,chr11-127631817-127632904,chr11-127655940-127656912,chr11-128178791-128179732,chr11-128244261-128245200,chr11-128356882-128357798,chr11-128526800-128527740,chr11-36577653-36578595,chr11-36719063-36720027,chr11-67824653-67825541,chr11-67826154-67827080,chr12-111819473-111820437,chr12-119692319-119693470,chr12-22312042-22312969,chr12-25482366-25483275,chr12-67727653-67728602,chr12-67829538-67830543,chr13-108184552-108185499,chr13-112837143-112838145,chr13-113097948-113098915,chr13-27035216-27036268,chr13-40172843-40173796,chr13-41548680-41549612,chr13-41561815-41562762,chr13-41563471-41564373,chr14-102539833-102540783,chr14-52987266-52988203,chr14-61335413-61336319,chr14-98906324-98907231,chr15-35698853-35699799,chr15-35910829-35911911,chr15-36177690-36178718,chr15-40149982-40150879,chr15-56817362-56818337,chr15-56835282-56836287,chr15-57133012-57133910,chr15-57133913-57134773,chr15-57134866-57135258,chr15-57146361-57147363,chr15-57158307-57159273,chr15-59834042-59834972,chr16-50835885-50836923,chr16-50862985-50863948,chr16-50877293-50878229,chr16-51034171-51035112,chr16-51136883-51137801,chr16-52568765-52569746,chr16-52707902-52708852,chr16-52757973-52758953,chr16-53089443-53090362,chr16-53091614-53092550,chr17-33750630-33751551,chr17-33976566-33977532,chr17-33981748-33982674,chr17-36650055-36651016,chr17-36727658-36729176,chr17-36856713-36857628,chr17-36879370-36880361,chr17-36931632-36932581,chr17-57420579-57421671,chr17-57447705-57448650,chr17-57661640-57662172,chr17-983682-984611,chr18-12745008-12745956,chr18-13118695-13119645,chr18-13220126-13220998,chr18-13221840-13222805,chr18-13548673-13549647,chr18-13638722-13639779,chr18-62784682-62785633,chr19-15702282-15703253,chr19-33389800-33390779,chr19-33408485-33409454,chr19-33414256-33415230,chr19-33556909-33557848,chr19-33558639-33559543,chr19-33678591-33679497,chr19-46373323-46374391,chr19-54391843-54392779,chr19-6780922-6781864,chr2-11955639-11956610,chr2-12076575-12077567,chr2-13148149-13149268,chr2-13508421-13509396,chr2-136064389-136065320,chr2-136067940-136068849,chr2-136069580-136070497,chr2-136117810-136118698,chr2-136118973-136119796,chr2-136120023-136120922,chr2-136121267-136122185,chr2-136126065-136127029,chr2-136141279-136142200,chr2-136182832-136183739,chr2-136277374-136278376,chr2-136407287-136408229,chr2-136497503-136498438,chr2-173408602-173409607,chr2-173488539-173489466,chr2-173555535-173556560,chr2-173808448-173809371,chr2-173818606-173819525,chr2-173819904-173820952,chr2-173865586-173866582,chr2-173866820-173867820,chr2-173883342-173884313,chr2-173982776-173983769,chr2-174076733-174077676,chr2-174137801-174138727,chr2-174160313-174161233,chr2-204032021-204033003,chr2-204133196-204134131,chr2-204197242-204198203,chr2-222993984-222994878,chr2-59911756-59912716,chr2-60105732-60106637,chr2-60305845-60306777,chr2-78568407-78569504,chr2-8073211-8074152,chr2-86787508-86788419,chr2-8753672-8754596,chr20-21582995-21583929,chr20-4820491-4821441,chr21-42156690-42157652,chr21-42245481-42246420,chr21-42251792-42252731,chr21-42254423-42255359,chr21-44911034-44911889,chr22-37588253-37589273,chr22-46967419-46968448,chr22-47068298-47069206,chr22-47600904-47601837,chr22-47681198-47682132,chr3-171225449-171226379,chr3-171268810-171269804,chr3-187966500-187967701,chr3-187989498-187990449,chr3-188051873-188052782,chr3-2511039-2511943,chr3-2578930-2579869,chr3-2727337-2728311,chr3-46359854-46360809,chr3-4956420-4957383,chr3-73228422-73229417,chr3-73433506-73434459,chr4-102438898-102439847,chr4-141464008-141464928,chr4-36164752-36165752,chr4-86428491-86429542,chr5-142078990-142080032,chr5-143440541-143441455,chr5-143495582-143496569,chr5-143657637-143658568,chr5-143795874-143796843,chr5-170195814-170196748,chr5-170265199-170266159,chr5-170314942-170315852,chr5-56232919-56233886,chr5-74127635-74128584,chr5-74130016-74131001,chr5-74206247-74207229,chr5-74296511-74297463,chr5-74586220-74587179,chr6-137550239-137551168,chr6-14317244-14318172,chr6-14372877-14373776,chr6-14380889-14381696,chr6-14393268-14394212,chr6-14441135-14442089,chr6-144768812-144769754,chr6-14505230-14506152,chr6-145139180-145140048,chr6-14638575-14639577,chr6-151576254-151577230,chr6-155938973-155939897,chr6-155985387-155986339,chr6-156730739-156731937,chr6-157030271-157031331,chr6-157050678-157051611,chr6-157142878-157143939,chr6-157150779-157151625,chr6-157172117-157173099,chr6-157198210-157199137,chr6-157251477-157252445,chr6-158799177-158800068,chr6-1761369-1762239,chr6-1856092-1857011,chr6-1916220-1917170,chr6-20706636-20707634,chr6-20952767-20953638,chr6-21003931-21004830,chr6-21185653-21186579,chr6-21196123-21197115,chr6-21277776-21278776,chr6-30781519-30782432,chr6-31175764-31176706,chr6-40251415-40252354,chr6-40410643-40411583,chr6-40460136-40461069,chr6-40543244-40544610,chr6-40545727-40546618,chr6-40720977-40721926,chr6-47137317-47138312,chr6-90329186-90330133,chr7-104447984-104448914,chr7-104845155-104846107,chr7-106731358-106732241,chr7-107028875-107029792,chr7-114656221-114657130,chr7-114657340-114658338,chr7-114740660-114741627,chr7-128052686-128053574,chr7-135342644-135343590,chr7-157158055-157159032,chr7-157276922-157277858,chr7-2892241-2893206,chr7-2924926-2925893,chr7-2948512-2949446,chr7-2964980-2965923,chr7-3143639-3144972,chr7-37054440-37055403,chr7-37098453-37099419,chr7-37104579-37105514,chr7-37108662-37109644,chr7-37117502-37118348,chr7-37208202-37209122,chr7-37480014-37481038,chr7-37504603-37505559,chr7-37561935-37563048,chr7-37580194-37581132,chr8-29885490-29886444,chr8-29898766-29899713,chr8-29904973-29905947,chr8-30019910-30020839,chr8-58833825-58834654,chr8-58902731-58903716,chr8-58959649-58960627,chr8-59029225-59030268,chr8-59043641-59044586,chr8-59186935-59187866,chr8-60059824-60060844,chr8-60116996-60118018,chr8-8209641-8210595,chr9-113789885-113790807,chr9-78939206-78940154,chr9-90920846-90921800,chr9-90938995-90939942,chr9-91099630-91100640,chr9-97051574-97052505,chr9-97176058-97176989,chrX-156029756-156031040	ABCG1,ACSL3,ALDH2,ANKRD9,ARAP2,ARID1B,ATP11A,BACH2,BCL11A,BCL11B,BCL2,BCL6,BHLHE40,BLNK,BMF,BNIP2,C1orf159,CADM1,CARD11,CCL2,CCR2,CD1D,CD247,CD83,CD8A,CDKAL1,CHD9,CNOT4,COG6,CRTAM,CTSV,CXCR4,CYLD,CYP4F12,DDHD1,DENND1B,DPH6,DUSP4,DUSP5,ELMO1,ENC1,EPM2A,ESR1,ETS1,EZR,FAM46C,FOXP2,GMDS,HLA-B,ICOS,ID2,IER3,IFNG,IL15,IL5RA,IL6ST,IL9R,ITGB2,KMT2E,KRAS,LAIR1,LBR,LCP2,LDLRAD4,LEP,LEPR,LGALS2,LIG4,LRFN2,LYPLAL1,MCF2L,MRM1,MSI2,NDFIP1,NFKB1,NR3C1,NXN,PAX1,PBX1,PEPD,PIK3CG,PPP4R2,PPP5C,PRKAB1,PRKCH,PRKCQ,PTPN13,PTPN2,RAG1,RAG2,RASSF2,REG3G,RGS3,S1PR1,SGMS1,SP3,ST8SIA1,SYK,TBC1D22A,TCF12,TLE4,TNFAIP3,TNFRSF21,TNIK,TOX,TRAF3IP3,TRIB2,UBE3C,UNC93B1,USP12,USP17L3,VAMP3,VAV1,VWA8,WDR37,ZBTB16
Mouse Phenotype Single KO	MP:0009533	absent palatine gland	338	2.69737e-05	0.244679	0.000723902	3.86033	3.62663	14	0.000722005	0.00278718	4818	0.380682	1	0.716722	2.34713	0.426053	1	2	0.00025	0.5	chr3-181055980-181056928,chr3-181105350-181106273,chr3-181139903-181140756,chr3-181252409-181253354,chr3-181278809-181279744,chr3-181344067-181344988,chr3-181497062-181497995,chr3-181555396-181556349,chr3-181561082-181562039,chr3-181567203-181568185,chr3-181581780-181582766,chr3-181583755-181584708,chr3-181692562-181693471,chr3-181699118-181700028	SOX2
Mouse Phenotype Single KO	MP:0009534	absent anterior lingual gland	338	2.69737e-05	0.244679	0.000723902	3.86033	3.62663	14	0.000722005	0.00278718	4818	0.380682	1	0.716722	2.34713	0.426053	1	2	0.00025	0.5	chr3-181055980-181056928,chr3-181105350-181106273,chr3-181139903-181140756,chr3-181252409-181253354,chr3-181278809-181279744,chr3-181344067-181344988,chr3-181497062-181497995,chr3-181555396-181556349,chr3-181561082-181562039,chr3-181567203-181568185,chr3-181581780-181582766,chr3-181583755-181584708,chr3-181692562-181693471,chr3-181699118-181700028	SOX2
Mouse Phenotype Single KO	MP:0001329	retina hyperplasia	340	2.70074e-05	0.244984	0.000720541	2.3886	12.141	29	0.00241708	0.00577344	531	0.000533299	1	0.00911027	4.02364	1.49119	6	7	0.0015	0.857143	chr1-218380291-218381348,chr1-218557574-218558509,chr12-99087007-99087976,chr12-99142194-99143282,chr12-99154347-99155301,chr12-99259140-99260107,chr12-99299693-99300663,chr12-99334478-99335444,chr12-99385567-99386555,chr2-63003094-63004026,chr2-63163110-63164229,chr2-63514476-63515414,chr21-40638229-40639169,chr3-181055980-181056928,chr3-181105350-181106273,chr3-181139903-181140756,chr3-181252409-181253354,chr3-181278809-181279744,chr3-181344067-181344988,chr3-181497062-181497995,chr3-181555396-181556349,chr3-181561082-181562039,chr3-181567203-181568185,chr3-181581780-181582766,chr3-181583755-181584708,chr3-181692562-181693471,chr3-181699118-181700028,chr3-72245177-72246134,chr3-72255812-72256742	APAF1,DSCAM,OTX1,RYBP,SOX2,TGFB2
Mouse Phenotype Single KO	MP:0000878	abnormal Purkinje cell number	341	2.77544e-05	0.25176	0.000738299	1.76631	34.5352	61	0.00687542	0.0121441	759	0.00207055	1	0.0247457	1.8777	10.6513	20	50	0.005	0.4	chr10-13271925-13272880,chr10-17422691-17423948,chr10-60223653-60224589,chr10-60331836-60332797,chr10-60704207-60705127,chr13-32822709-32823714,chr13-33257775-33258787,chr13-33261908-33262951,chr15-60511201-60512098,chr15-60525079-60525984,chr15-60554979-60555898,chr15-61038016-61039119,chr15-61048726-61049629,chr15-61090791-61091751,chr15-63841631-63842548,chr16-49520336-49521279,chr16-49561556-49562443,chr16-49566162-49567090,chr16-49652310-49653298,chr16-49910248-49911245,chr18-47261882-47262839,chr18-47560569-47561530,chr18-47594071-47595116,chr18-47603751-47604681,chr18-47686418-47687459,chr18-47689055-47689966,chr18-47748755-47749692,chr2-201744016-201744944,chr20-4484178-4485154,chr21-37434851-37435760,chr21-38047893-38048860,chr3-24241852-24242813,chr3-24400587-24402444,chr3-24426585-24427645,chr3-24435394-24436327,chr3-24494402-24495420,chr3-24513687-24514576,chr3-24526592-24527514,chr3-24589621-24590583,chr3-50408158-50409121,chr3-50426911-50427823,chr3-50430654-50431575,chr4-153322983-153324061,chr4-91600106-91601196,chr4-92359362-92360203,chr4-93069912-93070843,chr4-93099418-93100408,chr5-111287673-111288616,chr5-111422587-111423444,chr5-111434522-111435461,chr5-111453867-111454818,chr6-16850441-16851392,chr6-16901464-16902383,chr7-103687534-103688506,chr7-103797361-103798312,chr7-103912494-103913475,chr7-104091049-104092015,chr8-25685050-25686040,chr8-25918559-25919476,chr8-26133616-26134562,chr9-84846526-84847485	AGTPBP1,ALS2,ANK3,ATXN1,CACNA2D2,CAMK4,EBF2,GRID2,HERC1,KCNJ6,KL,PHYH,PRNP,RELN,RORA,SKOR2,THRB,TRIM2,VIM,ZNF423
Mouse Phenotype Single KO	MP:0004406	abnormal cochlear hair cell number	342	2.98819e-05	0.271059	0.000792569	1.57833	57.0224	90	0.0113523	0.0179176	446	0.000212114	1	0.0043141	1.98909	12.5686	25	59	0.00625	0.423729	chr1-215896356-215897293,chr1-216566348-216567337,chr10-25766407-25767323,chr10-25785847-25786780,chr10-25841822-25842756,chr10-25858793-25859746,chr10-71353317-71354318,chr10-71413988-71414957,chr11-2867458-2868381,chr12-100375111-100376015,chr12-100448504-100449317,chr12-100452777-100454638,chr12-118851616-118852595,chr13-80010314-80011299,chr13-80988469-80989408,chr14-80959236-80960216,chr14-80973969-80974877,chr15-97965985-97966947,chr15-97972084-97973044,chr20-11076151-11077078,chr20-11161930-11162882,chr3-181055980-181056928,chr3-181105350-181106273,chr3-181139903-181140756,chr3-181252409-181253354,chr3-181278809-181279744,chr3-181344067-181344988,chr3-181497062-181497995,chr3-181555396-181556349,chr3-181561082-181562039,chr3-181567203-181568185,chr3-181581780-181582766,chr3-181583755-181584708,chr3-181692562-181693471,chr3-181699118-181700028,chr3-194224640-194225561,chr3-194250404-194251303,chr3-24241852-24242813,chr3-24400587-24402444,chr3-24426585-24427645,chr3-24435394-24436327,chr3-24494402-24495420,chr3-24513687-24514576,chr3-24526592-24527514,chr3-24589621-24590583,chr4-93069912-93070843,chr4-93099418-93100408,chr4-93416345-93417391,chr5-1015914-1016823,chr5-56232919-56233886,chr5-93245976-93246891,chr5-93279273-93280232,chr5-93408188-93409070,chr5-93593245-93594110,chr5-93595526-93596326,chr5-93598193-93598997,chr5-93607475-93608422,chr5-93615449-93616399,chr6-129608897-129609809,chr7-103687534-103688506,chr7-103797361-103798312,chr7-103912494-103913475,chr7-107609609-107610610,chr7-107694094-107695102,chr7-107697307-107698186,chr7-24685437-24686364,chr7-24728878-24729866,chr7-24788330-24789390,chr7-24797961-24798915,chr8-16975597-16976603,chr8-38681889-38682829,chr8-60792551-60793464,chr8-60847896-60848825,chr8-60982969-60983912,chr8-61019760-61020761,chr8-61022268-61023089,chr8-61076171-61077106,chr8-70863538-70864489,chr8-70920706-70921718,chr8-70922460-70923439,chr8-71160430-71161375,chr8-71356189-71357211,chr8-71361447-71362386,chr8-71471763-71472714,chr8-71535513-71536491,chr8-71554096-71555063,chr8-71556128-71557034,chr8-71605503-71606463,chr8-71715918-71716854,chr8-71832485-71833495	ATOH1,CDH23,CHD7,DFNA5,EYA1,FGF20,FGFR1,HES1,IGF1R,JAG1,KCNQ1,LAMA2,MAP3K1,MYO3A,NR2F1,SLC12A7,SLC17A8,SLC26A4,SLC26A5,SOX2,SPRY2,SRRM4,THRB,TSHR,USH2A
Mouse Phenotype Single KO	MP:0008223	absent hippocampal commissure	343	2.99005e-05	0.271228	0.000790751	2.23086	14.7925	33	0.00294496	0.00656978	613	0.000906614	1	0.0134158	3.1295	2.55632	8	12	0.002	0.666667	chr12-113511081-113512046,chr12-113683434-113684359,chr12-113812122-113813051,chr13-35881036-35881962,chr13-35888293-35889331,chr13-35953287-35954202,chr13-36015960-36016895,chr13-36026267-36027222,chr13-36100974-36101911,chr13-36122813-36123805,chr13-36163228-36164148,chr18-52664985-52666014,chr18-52684013-52684945,chr4-80258892-80259816,chr5-71775686-71776610,chr5-71830304-71831163,chr5-72166340-72167316,chr7-41990550-41991520,chr8-63606422-63607294,chr8-64028984-64029856,chr8-64157271-64158245,chr8-64266537-64267558,chr8-64676502-64677468,chr8-64745367-64746308,chrX-24897810-24898853,chrX-24922764-24923806,chrX-24928055-24928974,chrX-24981790-24982624,chrX-24990138-24991114,chrX-25020562-25021558,chrX-25143808-25144754,chrX-25382971-25383904,chrX-25400004-25400962	ARX,BHLHE22,DCC,DCLK1,GLI3,LHX5,MAP1B,PRDM8
Mouse Phenotype Single KO	MP:0003110	absent malleus processus brevis	344	3.01745e-05	0.273713	0.000795677	3.61075	4.15426	15	0.000827047	0.00298626	4260	0.289587	1	0.616629	1.8777	1.06513	2	5	0.0005	0.4	chr4-4758975-4759907,chr4-4890559-4891500,chr8-70863538-70864489,chr8-70920706-70921718,chr8-70922460-70923439,chr8-71160430-71161375,chr8-71356189-71357211,chr8-71361447-71362386,chr8-71471763-71472714,chr8-71535513-71536491,chr8-71554096-71555063,chr8-71556128-71557034,chr8-71605503-71606463,chr8-71715918-71716854,chr8-71832485-71833495	EYA1,MSX1
Mouse Phenotype Single KO	MP:0008830	abnormal nucleolus morphology	345	3.04741e-05	0.276431	0.000801249	5.9229	1.51953	9	0.000302514	0.00179176	3380	0.201107	1	0.539717	2.34713	0.852106	2	4	0.0005	0.5	chr17-73754705-73755626,chr17-73756356-73757199,chr17-73757270-73758131,chr17-73759406-73760360,chr17-73803726-73804677,chr17-73932636-73933596,chr17-74082645-74083558,chr17-74200889-74201863,chr3-113202624-113203603	NEPRO,RPL38
Mouse Phenotype Single KO	MP:0004639	fused metacarpal bones	346	3.06276e-05	0.277823	0.000802957	3.81462	3.67009	14	0.000730657	0.00278718	3380	0.201107	1	0.539717	2.34713	0.852106	2	4	0.0005	0.5	chr15-33058864-33059800,chr16-50835885-50836923,chr16-50862985-50863948,chr16-50877293-50878229,chr16-51034171-51035112,chr16-51136883-51137801,chr16-51225560-51226542,chr16-51312342-51313297,chr16-51386420-51387345,chr16-51458154-51459116,chr16-51535369-51536293,chr16-51650798-51651732,chr16-51939072-51940094,chr16-51994343-51995266	GREM1,SALL1
Mouse Phenotype Single KO	MP:0002435	abnormal effector T cell morphology	347	3.14983e-05	0.285721	0.000823405	1.2448	273.938	341	0.0545368	0.0678877	4432	0.296678	1	0.607213	1.04493	126.325	132	593	0.033	0.222597	chr1-101154437-101156229,chr1-101315867-101316862,chr1-1135182-1136069,chr1-117470327-117471282,chr1-158149362-158150276,chr1-163561440-163562370,chr1-163610098-163611031,chr1-163730179-163731115,chr1-163819937-163820914,chr1-164054042-164055009,chr1-167367675-167368535,chr1-167370783-167371705,chr1-167529781-167530713,chr1-197462588-197463683,chr1-197470985-197471915,chr1-209692589-209693540,chr1-218380291-218381348,chr1-218557574-218558509,chr1-225462672-225463591,chr1-225629465-225630409,chr1-25198279-25199224,chr1-65371364-65372453,chr1-67224421-67225416,chr1-6935114-6936035,chr1-7150579-7151527,chr1-7341104-7342088,chr1-7491273-7492188,chr10-110502566-110503516,chr10-110508904-110509838,chr10-1467394-1468343,chr10-50576104-50577083,chr10-61527105-61528038,chr10-6210868-6211690,chr10-6755710-6756651,chr10-96136479-96137438,chr11-113992468-113993357,chr11-114059121-114060045,chr11-114159702-114160638,chr11-114162513-114163472,chr11-114163823-114164584,chr11-114166735-114167672,chr11-114230298-114231244,chr11-114243672-114244645,chr11-115276127-115276861,chr11-115409397-115410342,chr11-115741049-115742026,chr11-115803695-115804658,chr11-115962817-115963759,chr11-115989471-115990588,chr11-116180597-116181594,chr11-122709084-122710014,chr11-122711661-122712638,chr11-122733084-122734027,chr11-122748824-122749778,chr11-122775725-122776717,chr11-127627723-127628704,chr11-127631817-127632904,chr11-127655940-127656912,chr11-128178791-128179732,chr11-128244261-128245200,chr11-128356882-128357798,chr11-128526800-128527740,chr11-34948484-34949434,chr11-35222777-35223976,chr11-36577653-36578595,chr11-36719063-36720027,chr11-67824653-67825541,chr11-67826154-67827080,chr12-111819473-111820437,chr12-119692319-119693470,chr12-22312042-22312969,chr12-25482366-25483275,chr12-67727653-67728602,chr12-67829538-67830543,chr12-8260827-8261793,chr13-108184552-108185499,chr13-112837143-112838145,chr13-113097948-113098915,chr13-27035216-27036268,chr13-40172843-40173796,chr13-41548680-41549612,chr13-41561815-41562762,chr13-41563471-41564373,chr13-42593310-42594211,chr13-43013865-43014827,chr13-43207249-43208170,chr13-43224036-43225017,chr13-43331461-43332385,chr13-43383674-43384784,chr14-102539833-102540783,chr14-52987266-52988203,chr14-61335413-61336319,chr14-98906324-98907231,chr15-35698853-35699799,chr15-35910829-35911911,chr15-36177690-36178718,chr15-40149982-40150879,chr15-56817362-56818337,chr15-56835282-56836287,chr15-57133012-57133910,chr15-57133913-57134773,chr15-57134866-57135258,chr15-57146361-57147363,chr15-57158307-57159273,chr15-59834042-59834972,chr15-66899760-66900744,chr16-50835885-50836923,chr16-50862985-50863948,chr16-50877293-50878229,chr16-51034171-51035112,chr16-51136883-51137801,chr16-52568765-52569746,chr16-52707902-52708852,chr16-52757973-52758953,chr16-53089443-53090362,chr16-53091614-53092550,chr17-27996247-27997194,chr17-33750630-33751551,chr17-33976566-33977532,chr17-33981748-33982674,chr17-36650055-36651016,chr17-36727658-36729176,chr17-36856713-36857628,chr17-36879370-36880361,chr17-36931632-36932581,chr17-57420579-57421671,chr17-57447705-57448650,chr17-57661640-57662172,chr18-12745008-12745956,chr18-13118695-13119645,chr18-13220126-13220998,chr18-13221840-13222805,chr18-13548673-13549647,chr18-13638722-13639779,chr18-62784682-62785633,chr19-15702282-15703253,chr19-1633151-1634142,chr19-1634200-1634809,chr19-1668714-1669655,chr19-33389800-33390779,chr19-33408485-33409454,chr19-33414256-33415230,chr19-33556909-33557848,chr19-33558639-33559543,chr19-33678591-33679497,chr19-46373323-46374391,chr19-54391843-54392779,chr19-6780922-6781864,chr2-11955639-11956610,chr2-12076575-12077567,chr2-13148149-13149268,chr2-13508421-13509396,chr2-136064389-136065320,chr2-136067940-136068849,chr2-136069580-136070497,chr2-136117810-136118698,chr2-136118973-136119796,chr2-136120023-136120922,chr2-136121267-136122185,chr2-136126065-136127029,chr2-136141279-136142200,chr2-136182832-136183739,chr2-136277374-136278376,chr2-136407287-136408229,chr2-136497503-136498438,chr2-157592574-157593523,chr2-173408602-173409607,chr2-173488539-173489466,chr2-173555535-173556560,chr2-173808448-173809371,chr2-173818606-173819525,chr2-173819904-173820952,chr2-173865586-173866582,chr2-173866820-173867820,chr2-173883342-173884313,chr2-173982776-173983769,chr2-174076733-174077676,chr2-174137801-174138727,chr2-174160313-174161233,chr2-204032021-204033003,chr2-204133196-204134131,chr2-204197242-204198203,chr2-222993984-222994878,chr2-224983342-224984278,chr2-59911756-59912716,chr2-60105732-60106637,chr2-60305845-60306777,chr2-78568407-78569504,chr2-8073211-8074152,chr2-86787508-86788419,chr2-8753672-8754596,chr20-21582995-21583929,chr20-4820491-4821441,chr21-42156690-42157652,chr21-42245481-42246420,chr21-42251792-42252731,chr21-42254423-42255359,chr21-44911034-44911889,chr22-37588253-37589273,chr22-46967419-46968448,chr22-47068298-47069206,chr22-47600904-47601837,chr22-47681198-47682132,chr3-171225449-171226379,chr3-171268810-171269804,chr3-17935018-17935928,chr3-18189287-18190278,chr3-187966500-187967701,chr3-187989498-187990449,chr3-188051873-188052782,chr3-18986539-18987429,chr3-19002492-19003442,chr3-19077149-19078143,chr3-2511039-2511943,chr3-2578930-2579869,chr3-2727337-2728311,chr3-46359854-46360809,chr3-4956420-4957383,chr3-73228422-73229417,chr3-73433506-73434459,chr4-102438898-102439847,chr4-141464008-141464928,chr4-36164752-36165752,chr4-86428491-86429542,chr5-142078990-142080032,chr5-143440541-143441455,chr5-143495582-143496569,chr5-143657637-143658568,chr5-143795874-143796843,chr5-170195814-170196748,chr5-170265199-170266159,chr5-170314942-170315852,chr5-56232919-56233886,chr5-74127635-74128584,chr5-74130016-74131001,chr5-74206247-74207229,chr5-74296511-74297463,chr5-74586220-74587179,chr6-137550239-137551168,chr6-14317244-14318172,chr6-14372877-14373776,chr6-14380889-14381696,chr6-14393268-14394212,chr6-14441135-14442089,chr6-144768812-144769754,chr6-14505230-14506152,chr6-145139180-145140048,chr6-14638575-14639577,chr6-151576254-151577230,chr6-155938973-155939897,chr6-155985387-155986339,chr6-156730739-156731937,chr6-157030271-157031331,chr6-157050678-157051611,chr6-157142878-157143939,chr6-157150779-157151625,chr6-157172117-157173099,chr6-157198210-157199137,chr6-157251477-157252445,chr6-158799177-158800068,chr6-1761369-1762239,chr6-1856092-1857011,chr6-1916220-1917170,chr6-20706636-20707634,chr6-20952767-20953638,chr6-21003931-21004830,chr6-21185653-21186579,chr6-21196123-21197115,chr6-21277776-21278776,chr6-30781519-30782432,chr6-31175764-31176706,chr6-40251415-40252354,chr6-40410643-40411583,chr6-40460136-40461069,chr6-40543244-40544610,chr6-40545727-40546618,chr6-40720977-40721926,chr6-47137317-47138312,chr6-90329186-90330133,chr7-104447984-104448914,chr7-104845155-104846107,chr7-106731358-106732241,chr7-107028875-107029792,chr7-114656221-114657130,chr7-114657340-114658338,chr7-114740660-114741627,chr7-128052686-128053574,chr7-135342644-135343590,chr7-157158055-157159032,chr7-157276922-157277858,chr7-2892241-2893206,chr7-2924926-2925893,chr7-2948512-2949446,chr7-2964980-2965923,chr7-3143639-3144972,chr7-37054440-37055403,chr7-37098453-37099419,chr7-37104579-37105514,chr7-37108662-37109644,chr7-37117502-37118348,chr7-37208202-37209122,chr7-37480014-37481038,chr7-37504603-37505559,chr7-37561935-37563048,chr7-37580194-37581132,chr8-109532997-109533929,chr8-29885490-29886444,chr8-29898766-29899713,chr8-29904973-29905947,chr8-30019910-30020839,chr8-58833825-58834654,chr8-58902731-58903716,chr8-58959649-58960627,chr8-59029225-59030268,chr8-59043641-59044586,chr8-59186935-59187866,chr8-60059824-60060844,chr8-60116996-60118018,chr8-79000797-79001883,chr8-79308945-79309911,chr8-79324432-79325338,chr8-79339075-79340046,chr8-8209641-8210595,chr9-113789885-113790807,chr9-134210596-134211470,chr9-134251475-134252429,chr9-134281195-134282108,chr9-134282830-134283756,chr9-134365862-134366801,chr9-134472866-134473823,chr9-78939206-78940154,chr9-89755516-89756469,chr9-90124709-90125645,chr9-90920846-90921800,chr9-90938995-90939942,chr9-91099630-91100640,chr9-97051574-97052505,chr9-97176058-97176989,chrX-156029756-156031040,chrX-933346-934302,chrX-968020-969912	ABCG1,ACSL3,ALDH2,ANKRD9,ARAP2,ARID1B,ARID5B,ATP11A,BACH2,BCL11A,BCL11B,BCL2,BCL6,BHLHE40,BLNK,BMF,BNIP2,C1orf159,CADM1,CARD11,CCL2,CCR2,CD1D,CD247,CD44,CD83,CD8A,CDKAL1,CHD9,CLEC6A,CNOT4,COG6,CRLF2,CRTAM,CTSV,CXCR4,CYLD,CYP4F12,CYTIP,DDHD1,DENND1B,DNAJC15,DOCK10,DPH6,DUSP4,DUSP5,EBAG9,ELMO1,ENC1,EPM2A,ESR1,ETS1,EZR,FAM46C,FOXP2,GADD45G,GMDS,HLA-B,ICOS,ID2,IER3,IFNG,IL15,IL23R,IL5RA,IL6ST,IL7,IL9R,ITGB2,KMT2E,KRAS,LAIR1,LBR,LCP2,LDLRAD4,LEP,LEPR,LGALS2,LIG4,LRFN2,LYPLAL1,MCF2L,MRM1,MSI2,NDFIP1,NFKB1,NOS2,NR3C1,PAX1,PBX1,PEPD,PIK3CG,PPP4R2,PPP5C,PRKAB1,PRKCH,PRKCQ,PTPN13,PTPN2,RAG1,RAG2,RASSF2,REG3G,RGS3,RUNX3,RXRA,S1PR1,SATB1,SGMS1,SMAD3,SP3,ST8SIA1,SYK,TBC1D22A,TCF12,TCF3,TLE4,TNFAIP3,TNFRSF21,TNIK,TOX,TRAF3IP3,TRIB2,UBE3C,UNC93B1,USP12,USP17L3,VAMP3,VAV1,VWA8,WDR37,ZBTB16
Mouse Phenotype Single KO	MP:0004783	abnormal cardinal vein morphology	348	3.16764e-05	0.287336	0.000825679	1.98753	21.6349	43	0.00430717	0.00856062	1254	0.0127368	1	0.0921337	1.98603	5.53869	11	26	0.00275	0.423077	chr12-51940877-51941882,chr12-70664380-70665366,chr13-105847263-105848391,chr13-105983436-105984376,chr13-106089284-106090395,chr13-106232671-106233641,chr13-106246470-106247453,chr13-106277326-106278273,chr13-106349228-106350229,chr13-106523295-106524216,chr15-90760811-90761769,chr15-90839147-90840106,chr15-90860984-90861900,chr15-96321687-96322682,chr15-96326924-96327772,chr15-96330106-96331028,chr15-96341607-96342136,chr15-96347031-96347949,chr15-96353792-96354732,chr15-96356626-96357572,chr15-96362186-96363062,chr15-96574552-96575478,chr15-96585379-96586345,chr15-96598203-96599055,chr15-96599144-96599964,chr15-96700232-96701183,chr15-96735304-96736302,chr2-16210591-16211547,chr2-16226697-16227631,chr2-16320466-16321412,chr21-16579332-16580290,chr21-16633681-16634672,chr21-16774822-16775780,chr21-16900416-16901438,chr21-16999442-17000405,chr21-17130921-17131842,chr22-25660838-25661782,chr22-25994195-25995181,chr22-26011576-26012562,chr4-165799946-165800900,chr4-25927384-25928306,chr4-26051017-26051970,chr7-41990550-41991520	ACVRL1,CXADR,EFNB2,FURIN,GLI3,MYCN,MYO18B,NR2F2,PTPRB,RBPJ,TLL1
Mouse Phenotype Single KO	MP:0002051	increased skin papilloma incidence	349	3.21298e-05	0.29145	0.000835099	2.75382	7.9889	22	0.00159046	0.00437985	2391	0.076975	1	0.292028	1.707	4.68659	8	22	0.002	0.363636	chr1-208040604-208041552,chr1-208078512-208079506,chr1-208101779-208102707,chr1-208150576-208151518,chr1-208167046-208167977,chr12-111819473-111820437,chr12-25482366-25483275,chr14-61335413-61336319,chr16-50835885-50836923,chr16-50862985-50863948,chr16-50877293-50878229,chr16-51034171-51035112,chr16-51136883-51137801,chr17-66365389-66366346,chr17-66405691-66406635,chr17-66430523-66431579,chr17-66464112-66465056,chr17-66479983-66480944,chr17-66570243-66571190,chr17-66691885-66692883,chr4-79198995-79200164,chr5-138504595-138505472	CD34,CYLD,EGR1,KRAS,MAPKAPK5,PAQR3,PRKCA,PRKCH
Mouse Phenotype Single KO	MP:0008908	increased total fat pad weight	350	3.31239e-05	0.300467	0.000858476	2.40319	11.6512	28	0.00231957	0.00557436	2478	0.0910712	1	0.333376	1.95594	2.55632	5	12	0.00125	0.416667	chr1-213241919-213242930,chr1-213281396-213282369,chr1-213292565-213293509,chr1-213326049-213327135,chr1-213340020-213340969,chr1-213381335-213382299,chr1-213389834-213390716,chr1-213425015-213425994,chr1-213533285-213534235,chr1-213996183-213997108,chr1-214019312-214020229,chr10-45420423-45421259,chr10-45514038-45514893,chr15-27426674-27427923,chr15-27559485-27560551,chr15-28051854-28052828,chr15-28075224-28076169,chr15-28228859-28229773,chr17-33750630-33751551,chr17-33976566-33977532,chr17-33981748-33982674,chr2-49032713-49033642,chr2-49288010-49288963,chr2-49359628-49360656,chr2-49403427-49404350,chr2-49687706-49688757,chr2-49801497-49802437,chr2-50126504-50127478	ALOX5,CCL2,FSHR,OCA2,PROX1
Mouse Phenotype Single KO	MP:0003321	tracheoesophageal fistula	351	3.3586e-05	0.304659	0.000867975	2.04016	19.6063	40	0.00390331	0.00796337	659	0.00126609	1	0.0174275	2.81655	3.1954	9	15	0.00225	0.6	chr1-16248388-16249349,chr11-103553005-103553987,chr13-105847263-105848391,chr13-105983436-105984376,chr13-106089284-106090395,chr13-106232671-106233641,chr13-106246470-106247453,chr13-106277326-106278273,chr13-106349228-106350229,chr13-106523295-106524216,chr2-63163110-63164229,chr2-63514476-63515414,chr3-181055980-181056928,chr3-181105350-181106273,chr3-181139903-181140756,chr3-181252409-181253354,chr3-181278809-181279744,chr3-181344067-181344988,chr3-181497062-181497995,chr3-181555396-181556349,chr3-181561082-181562039,chr3-181567203-181568185,chr3-181581780-181582766,chr3-181583755-181584708,chr3-181692562-181693471,chr3-181699118-181700028,chr6-120557636-120558647,chr6-20706636-20707634,chr6-20952767-20953638,chr6-21003931-21004830,chr6-21185653-21186579,chr6-21196123-21197115,chr6-21277776-21278776,chr6-21611933-21612923,chr6-41336514-41337466,chr7-156156159-156157123,chr7-156177195-156178103,chr7-156223842-156224816,chr7-156308710-156309624,chr7-156577651-156578562	DYNC2H1,EFNB2,FOXP4,RSG1,SHH,SOX2,SOX4,TBC1D32,WDPCP
Mouse Phenotype Single KO	MP:0013664	abnormal immature B cell number	352	3.37462e-05	0.306112	0.000869636	1.54055	63.6138	98	0.0126645	0.0195102	776	0.00217125	1	0.0253806	1.56475	23.6459	37	111	0.00925	0.333333	chr1-155718442-155719364,chr1-6935114-6936035,chr1-7150579-7151527,chr1-7341104-7342088,chr1-7491273-7492188,chr10-62656809-62657826,chr10-96136479-96137438,chr11-36577653-36578595,chr11-36719063-36720027,chr13-42290849-42291798,chr13-42593310-42594211,chr13-43013865-43014827,chr14-100588867-100589794,chr14-100751625-100752557,chr14-100839339-100840254,chr15-40149982-40150879,chr15-56817362-56818337,chr15-56835282-56836287,chr15-57133012-57133910,chr15-57133913-57134773,chr15-57134866-57135258,chr15-57146361-57147363,chr15-57158307-57159273,chr15-85372977-85373903,chr15-85413793-85414745,chr15-89346328-89347313,chr16-3819817-3820734,chr16-50835885-50836923,chr16-50862985-50863948,chr16-50877293-50878229,chr16-51034171-51035112,chr16-51136883-51137801,chr16-81652429-81653324,chr16-81697685-81698604,chr16-86059357-86060341,chr16-88920872-88921808,chr16-89034819-89035775,chr16-89079823-89080682,chr17-57420579-57421671,chr17-57447705-57448650,chr17-57661640-57662172,chr18-12745008-12745956,chr18-62784682-62785633,chr19-1633151-1634142,chr19-1634200-1634809,chr19-1668714-1669655,chr19-33389800-33390779,chr19-33408485-33409454,chr19-33414256-33415230,chr19-33556909-33557848,chr19-33558639-33559543,chr19-33678591-33679497,chr19-6780922-6781864,chr2-136064389-136065320,chr2-136067940-136068849,chr2-136069580-136070497,chr2-136117810-136118698,chr2-136118973-136119796,chr2-136120023-136120922,chr2-136121267-136122185,chr2-136126065-136127029,chr2-136141279-136142200,chr2-136182832-136183739,chr2-136277374-136278376,chr2-136407287-136408229,chr2-136497503-136498438,chr3-183576229-183577153,chr3-53167163-53168286,chr5-67347456-67348468,chr5-67353217-67354234,chr5-67354875-67355780,chr5-68672815-68673755,chr6-111743707-111744684,chr6-151576254-151577230,chr6-20706636-20707634,chr6-20952767-20953638,chr6-21003931-21004830,chr6-21185653-21186579,chr6-21196123-21197115,chr6-21277776-21278776,chr6-21611933-21612923,chr6-90329186-90330133,chr7-2892241-2893206,chr7-2924926-2925893,chr7-2948512-2949446,chr7-2964980-2965923,chr7-3143639-3144972,chr7-80186524-80187430,chr7-80302912-80303933,chr8-124648639-124649619,chr8-124712142-124713068,chr8-124795802-124796743,chr8-124815208-124816166,chr8-25260019-25261027,chr8-55926579-55927484,chr9-90920846-90921800,chr9-90938995-90939942,chr9-91099630-91100640	AKAP13,BACH2,BCL2,BLNK,BMF,CARD11,CBFA2T3,CD36,CREBBP,CXCR4,CYLD,DLK1,ESR1,GNRH1,GON4L,IRF8,KLHL6,LYN,MSI2,MTSS1,PEPD,PIK3R1,PLCG2,POLG,PRKCD,PTPN2,RAG1,RAG2,SOX4,SYK,TCF12,TCF3,TNFSF11,TRAF3IP2,VAMP3,VAV1,ZNF365
Mouse Phenotype Single KO	MP:0013551	decreased cerebellar granule cell precursor proliferation	353	3.43517e-05	0.311604	0.000882731	4.01955	3.2342	13	0.000643877	0.00258809	1917	0.0453714	1	0.214692	4.69425	0.426053	2	2	0.0005	1	chr15-60511201-60512098,chr15-60525079-60525984,chr15-60554979-60555898,chr15-61038016-61039119,chr15-61048726-61049629,chr15-61090791-61091751,chr18-47261882-47262839,chr18-47560569-47561530,chr18-47594071-47595116,chr18-47603751-47604681,chr18-47686418-47687459,chr18-47689055-47689966,chr18-47748755-47749692	RORA,SKOR2
Mouse Phenotype Single KO	MP:0000297	abnormal atrioventricular cushion morphology	354	3.61047e-05	0.327506	0.000925159	1.56547	58.1295	91	0.0115727	0.0181167	259	1.01347e-05	0.0919319	0.00035495	2.16085	13.4207	29	63	0.00725	0.460317	chr1-13543544-13544476,chr1-13585383-13586290,chr1-147892463-147893730,chr1-21220594-21221512,chr1-21361799-21362692,chr1-218380291-218381348,chr1-218557574-218558509,chr12-112489192-112490126,chr12-112543514-112544443,chr12-112553703-112554660,chr12-112557860-112558790,chr12-112611628-112612633,chr12-51940877-51941882,chr16-53549496-53550456,chr17-41786388-41787327,chr17-44820487-44821432,chr18-79242047-79243050,chr18-79468062-79469060,chr18-79496827-79497742,chr18-79575805-79576595,chr18-79588550-79589707,chr19-33389800-33390779,chr19-33408485-33409454,chr19-33414256-33415230,chr19-33556909-33557848,chr19-33558639-33559543,chr19-33678591-33679497,chr2-211567366-211568295,chr2-211643773-211644777,chr2-211694040-211694972,chr2-211786115-211787039,chr2-211802436-211803374,chr2-211903667-211904594,chr2-212041483-212042410,chr2-212227477-212228410,chr2-212263878-212264802,chr2-212426671-212427619,chr2-212538789-212539647,chr2-212794175-212795126,chr2-40974717-40975693,chr21-16579332-16580290,chr21-16633681-16634672,chr21-16774822-16775780,chr21-16900416-16901438,chr21-16999442-17000405,chr21-17130921-17131842,chr3-70822438-70823366,chr3-89186203-89187132,chr3-89227875-89229475,chr3-89372116-89373030,chr4-111400535-111401402,chr4-165799946-165800900,chr5-13003622-13004602,chr5-13205121-13206063,chr5-13804067-13804993,chr5-173315478-173316482,chr5-173323701-173324646,chr5-83197153-83198104,chr5-83352825-83353875,chr5-83451757-83452734,chr5-83688016-83688969,chr6-139443099-139444037,chr6-139474383-139475336,chr6-139475407-139476327,chr6-139750467-139751358,chr6-139925720-139926704,chr6-140051614-140052646,chr8-104949824-104950731,chr8-105973892-105974836,chr8-106187263-106188179,chr8-119219318-119220248,chr8-120861232-120862210,chr8-121454356-121455318,chr8-121796006-121797637,chr8-122521421-122522393,chr8-122571772-122572793,chr8-32427021-32427962,chr8-32493063-32493951,chr8-60792551-60793464,chr8-60847896-60848825,chr8-60982969-60983912,chr8-61019760-61020761,chr8-61022268-61023089,chr8-61076171-61077106,chr9-100111042-100111971,chr9-134210596-134211470,chr9-134251475-134252429,chr9-134281195-134282108,chr9-134282830-134283756,chr9-134365862-134366801,chr9-134472866-134473823	ACVRL1,CHD7,CITED2,CXADR,DNAH5,ECE1,EPHA3,ERBB4,FOXP1,GJA5,GJC1,HAS2,INVS,JUP,NFATC1,NKX2-5,NOV,NRG1,PDPN,PEPD,PITX2,PTPN11,RPGRIP1L,RXRA,SLC8A1,TGFB2,TLL1,VCAN,ZFPM2
Mouse Phenotype Single KO	MP:0010826	absent lung saccules	355	3.64969e-05	0.331063	0.000932572	4.66585	2.35756	11	0.000469352	0.00218993	3555	0.213027	1	0.543562	4.69425	0.213027	1	1	0.00025	1	chr9-13430865-13431838,chr9-13443126-13444055,chr9-13939626-13940623,chr9-14203036-14203982,chr9-14270813-14271777,chr9-14303266-14304128,chr9-14304211-14304923,chr9-14433300-14434413,chr9-14437405-14438341,chr9-14530996-14531955,chr9-14650372-14651262	NFIB
Mouse Phenotype Single KO	MP:0008268	absent hippocampus CA3 region	355	3.64969e-05	0.331063	0.000932572	4.66585	2.35756	11	0.000469352	0.00218993	3555	0.213027	1	0.543562	4.69425	0.213027	1	1	0.00025	1	chr9-13430865-13431838,chr9-13443126-13444055,chr9-13939626-13940623,chr9-14203036-14203982,chr9-14270813-14271777,chr9-14303266-14304128,chr9-14304211-14304923,chr9-14433300-14434413,chr9-14437405-14438341,chr9-14530996-14531955,chr9-14650372-14651262	NFIB
Mouse Phenotype Single KO	MP:0009263	abnormal eyelid fusion	357	3.74378e-05	0.339599	0.000951256	2.23595	14.3116	32	0.00284921	0.0063707	4522	0.32135	1	0.64462	1.28025	4.68659	6	22	0.0015	0.272727	chr1-58748418-58749364,chr11-119491853-119492793,chr11-119515616-119516585,chr11-119533417-119534345,chr11-119591782-119592671,chr11-119663660-119664662,chr11-119671356-119672125,chr11-119756220-119757190,chr11-119772454-119773608,chr11-119982602-119983561,chr11-120011571-120012532,chr11-120017493-120018551,chr12-99087007-99087976,chr12-99142194-99143282,chr12-99154347-99155301,chr12-99259140-99260107,chr12-99299693-99300663,chr12-99334478-99335444,chr12-99385567-99386555,chr18-31153900-31154832,chr5-56232919-56233886,chr9-13430865-13431838,chr9-13443126-13444055,chr9-13939626-13940623,chr9-14203036-14203982,chr9-14270813-14271777,chr9-14303266-14304128,chr9-14304211-14304923,chr9-14433300-14434413,chr9-14437405-14438341,chr9-14530996-14531955,chr9-14650372-14651262	APAF1,DSC1,JUN,MAP3K1,NECTIN1,NFIB
Mouse Phenotype Single KO	MP:0001730	embryonic growth arrest	358	3.79271e-05	0.344037	0.000960997	1.36007	132.346	180	0.0263481	0.0358352	817	0.00263913	1	0.0293018	1.34892	55.5999	75	261	0.01875	0.287356	chr1-111873305-111874302,chr1-111908773-111909709,chr1-111910809-111911673,chr1-167185996-167186907,chr1-167367675-167368535,chr1-167370783-167371705,chr1-22761581-22762496,chr1-26768514-26769439,chr1-68313538-68314541,chr1-68365460-68366411,chr10-32895338-32896269,chr10-60704207-60705127,chr10-70949586-70950620,chr10-71261811-71262735,chr10-71313095-71313875,chr11-57191207-57192223,chr11-57213209-57214150,chr11-57269165-57270096,chr11-67384557-67385526,chr11-70458459-70459410,chr12-112489192-112490126,chr12-112543514-112544443,chr12-112553703-112554660,chr12-112557860-112558790,chr12-112611628-112612633,chr12-113511081-113512046,chr12-113683434-113684359,chr12-113812122-113813051,chr12-124720315-124721263,chr12-42757433-42758368,chr12-43255442-43256354,chr12-43294083-43295052,chr12-43515834-43516784,chr12-49978888-49979937,chr12-50004921-50005886,chr12-50016866-50017770,chr12-51940877-51941882,chr12-70664380-70665366,chr13-28299610-28300551,chr14-102828853-102829828,chr14-57002981-57003971,chr14-57136398-57137389,chr14-58408446-58409465,chr14-65224578-65225524,chr16-3819817-3820734,chr16-53089443-53090362,chr16-53091614-53092550,chr16-65453826-65454756,chr16-65749225-65750169,chr16-66057774-66058809,chr16-66324723-66325732,chr16-66326717-66327611,chr17-37110806-37111983,chr17-44820487-44821432,chr17-49994760-49995669,chr17-65198367-65199297,chr17-65293643-65294752,chr17-65312369-65313276,chr17-65438670-65439600,chr17-65678340-65679482,chr17-65750362-65751292,chr17-73754705-73755626,chr17-73756356-73757199,chr17-73757270-73758131,chr17-73759406-73760360,chr17-73803726-73804677,chr17-73932636-73933596,chr17-74082645-74083558,chr17-74200889-74201863,chr18-42807470-42808477,chr18-47261882-47262839,chr18-47560569-47561530,chr18-47594071-47595116,chr18-47603751-47604681,chr18-47686418-47687459,chr18-47689055-47689966,chr18-47748755-47749692,chr18-47949235-47950185,chr18-51007519-51008503,chr19-54391843-54392779,chr2-119785678-119786932,chr2-144432894-144433796,chr2-144439050-144440011,chr2-145200012-145200915,chr2-157806528-157807432,chr2-157837470-157838408,chr2-16210591-16211547,chr2-16226697-16227631,chr2-16320466-16321412,chr2-202317112-202318025,chr2-210386353-210387316,chr2-40974717-40975693,chr20-15788578-15789695,chr20-16233873-16234837,chr20-23061351-23062294,chr20-31811652-31812599,chr3-27675079-27675989,chr3-46662815-46663735,chr3-49534860-49535808,chr3-56530762-56531715,chr3-56786191-56787136,chr3-56795789-56796800,chr4-159070588-159071516,chr4-159497947-159498960,chr4-25624353-25625295,chr4-25756343-25757251,chr4-3194928-3195874,chr4-3276635-3277578,chr4-3286950-3287898,chr5-123383290-123384210,chr5-123450319-123451293,chr5-141746932-141747821,chr5-141821202-141822131,chr5-50723932-50724894,chr5-50842923-50843839,chr5-51731095-51732153,chr5-52196930-52197909,chr5-86865139-86865978,chr6-111416893-111417894,chr6-162970003-162970924,chr6-163092644-163093635,chr6-163501086-163502029,chr6-163543129-163544057,chr6-163665609-163666532,chr6-163667394-163668388,chr6-163765000-163765877,chr6-163844143-163845096,chr6-164216034-164217012,chr6-164285827-164286772,chr6-165703714-165704662,chr6-165834285-165835224,chr6-167553506-167554407,chr6-167725893-167726836,chr6-167734940-167735889,chr6-167761536-167762665,chr6-167777584-167778408,chr6-167819295-167820245,chr7-107982667-107983614,chr7-154347443-154348519,chr7-154353034-154354001,chr7-154480621-154481507,chr7-154591194-154592136,chr7-154684650-154685613,chr7-154744035-154744944,chr7-154795228-154796190,chr7-154841665-154842578,chr7-154902452-154903391,chr7-157158055-157159032,chr7-157276922-157277858,chr7-157486060-157487057,chr7-157596515-157597560,chr7-158016178-158017127,chr7-158018839-158019682,chr7-158060750-158061718,chr7-158275028-158275973,chr8-142601269-142602205,chr8-32427021-32427962,chr8-32493063-32493951,chr8-38681889-38682829,chr8-60792551-60793464,chr8-60847896-60848825,chr8-60982969-60983912,chr8-61019760-61020761,chr8-61022268-61023089,chr8-61076171-61077106,chr9-105044263-105045197,chr9-105177749-105178669,chr9-113993851-113994772,chr9-114003597-114004669,chr9-114037861-114038814,chr9-69090636-69091605,chr9-95433167-95434089,chr9-95459520-95460468,chr9-95462335-95463299,chr9-95465361-95466299,chr9-95477262-95478125,chr9-97563296-97564979,chrX-137479133-137480058,chrX-138029545-138030505,chrX-138440176-138441102	AATF,ABCA1,ACVR1,ACVR1B,ACVRL1,AFDN,AMBP,AMN,APLNR,ARAP3,ARC,ARID1A,AXIN2,BMPR2,CDH5,CDK1,CEP120,CHD7,CREBBP,CTTN,DAG1,DDX20,DLD,DLX3,DNAJB6,EOMES,EPB41L5,FAM208A,FGFR1,FLT1,FXN,GJC1,HTT,ISL1,ITGB1,KDM1A,KIAA0586,KIF16B,MAX,MYCN,MYL1,NRG1,OTX2,PAXIP1,PIK3C3,POU2F1,PRICKLE1,PTCH1,PTPN11,PTPRB,QKI,RACGAP1,RAD9A,RAPGEF2,RASA1,RBL2,RBM19,REV3L,RPL38,SCARB1,SLC34A2,SLC8A1,SMAD2,SMAD4,T,TDGF1,THBD,TJP2,TMOD1,TPX2,TTYH1,UNC5B,WLS,ZEB2,ZIC3
Mouse Phenotype Single KO	MP:0012545	syringomyelia	359	3.81219e-05	0.345803	0.000963241	4.27341	2.80806	12	0.000559041	0.00238901	3555	0.213027	1	0.543562	4.69425	0.213027	1	1	0.00025	1	chr1-60279949-60280776,chr1-60621112-60622069,chr1-60636680-60637564,chr1-60655536-60656504,chr1-60695526-60696521,chr1-60862089-60863118,chr1-60893919-60894728,chr1-61011087-61012097,chr1-61124924-61125772,chr1-61180776-61181730,chr1-61192706-61193615,chr1-61220054-61220955	NFIA
Mouse Phenotype Single KO	MP:0005022	abnormal immature B cell morphology	360	3.82511e-05	0.346976	0.000963822	1.53525	63.8334	98	0.0127082	0.0195102	972	0.00501343	1	0.0467869	1.4973	24.7111	37	116	0.00925	0.318966	chr1-155718442-155719364,chr1-6935114-6936035,chr1-7150579-7151527,chr1-7341104-7342088,chr1-7491273-7492188,chr10-62656809-62657826,chr10-96136479-96137438,chr11-36577653-36578595,chr11-36719063-36720027,chr13-42290849-42291798,chr13-42593310-42594211,chr13-43013865-43014827,chr14-100588867-100589794,chr14-100751625-100752557,chr14-100839339-100840254,chr15-40149982-40150879,chr15-56817362-56818337,chr15-56835282-56836287,chr15-57133012-57133910,chr15-57133913-57134773,chr15-57134866-57135258,chr15-57146361-57147363,chr15-57158307-57159273,chr15-85372977-85373903,chr15-85413793-85414745,chr15-89346328-89347313,chr16-3819817-3820734,chr16-50835885-50836923,chr16-50862985-50863948,chr16-50877293-50878229,chr16-51034171-51035112,chr16-51136883-51137801,chr16-81652429-81653324,chr16-81697685-81698604,chr16-86059357-86060341,chr16-88920872-88921808,chr16-89034819-89035775,chr16-89079823-89080682,chr17-57420579-57421671,chr17-57447705-57448650,chr17-57661640-57662172,chr18-12745008-12745956,chr18-62784682-62785633,chr19-1633151-1634142,chr19-1634200-1634809,chr19-1668714-1669655,chr19-33389800-33390779,chr19-33408485-33409454,chr19-33414256-33415230,chr19-33556909-33557848,chr19-33558639-33559543,chr19-33678591-33679497,chr19-6780922-6781864,chr2-136064389-136065320,chr2-136067940-136068849,chr2-136069580-136070497,chr2-136117810-136118698,chr2-136118973-136119796,chr2-136120023-136120922,chr2-136121267-136122185,chr2-136126065-136127029,chr2-136141279-136142200,chr2-136182832-136183739,chr2-136277374-136278376,chr2-136407287-136408229,chr2-136497503-136498438,chr3-183576229-183577153,chr3-53167163-53168286,chr5-67347456-67348468,chr5-67353217-67354234,chr5-67354875-67355780,chr5-68672815-68673755,chr6-111743707-111744684,chr6-151576254-151577230,chr6-20706636-20707634,chr6-20952767-20953638,chr6-21003931-21004830,chr6-21185653-21186579,chr6-21196123-21197115,chr6-21277776-21278776,chr6-21611933-21612923,chr6-90329186-90330133,chr7-2892241-2893206,chr7-2924926-2925893,chr7-2948512-2949446,chr7-2964980-2965923,chr7-3143639-3144972,chr7-80186524-80187430,chr7-80302912-80303933,chr8-124648639-124649619,chr8-124712142-124713068,chr8-124795802-124796743,chr8-124815208-124816166,chr8-25260019-25261027,chr8-55926579-55927484,chr9-90920846-90921800,chr9-90938995-90939942,chr9-91099630-91100640	AKAP13,BACH2,BCL2,BLNK,BMF,CARD11,CBFA2T3,CD36,CREBBP,CXCR4,CYLD,DLK1,ESR1,GNRH1,GON4L,IRF8,KLHL6,LYN,MSI2,MTSS1,PEPD,PIK3R1,PLCG2,POLG,PRKCD,PTPN2,RAG1,RAG2,SOX4,SYK,TCF12,TCF3,TNFSF11,TRAF3IP2,VAMP3,VAV1,ZNF365
Mouse Phenotype Single KO	MP:0002111	abnormal tail morphology	361	3.97431e-05	0.360509	0.000998641	1.26799	226.342	287	0.0450612	0.0571372	651	0.00119845	1	0.0166991	1.32067	76.4765	101	359	0.02525	0.281337	chr1-109793509-109794455,chr1-176958989-176959977,chr1-225462672-225463591,chr1-225629465-225630409,chr1-54259547-54260408,chr1-58748418-58749364,chr1-65371364-65372453,chr1-88984696-88985580,chr10-121450023-121450962,chr10-24114239-24115219,chr10-24378209-24379172,chr10-24454720-24455972,chr10-24503397-24505040,chr10-25124926-25125889,chr10-25766407-25767323,chr10-25785847-25786780,chr10-25841822-25842756,chr10-25858793-25859746,chr10-27857374-27858297,chr10-33947257-33948198,chr10-33977078-33978282,chr10-34237783-34238853,chr10-34298825-34299748,chr10-34319246-34320090,chr10-34507041-34508120,chr10-34853869-34854894,chr10-87758024-87758994,chr10-93319560-93320498,chr10-99160789-99161767,chr10-99169888-99170839,chr11-10975056-10975979,chr11-113992468-113993357,chr11-114059121-114060045,chr11-114159702-114160638,chr11-114162513-114163472,chr11-114163823-114164584,chr11-114166735-114167672,chr11-114230298-114231244,chr11-114243672-114244645,chr11-121389421-121390380,chr11-69982957-69983899,chr12-19461995-19462938,chr12-19872405-19873329,chr12-19939864-19940784,chr12-19943857-19944762,chr12-20050117-20051080,chr12-20057957-20058860,chr12-42757433-42758368,chr12-43255442-43256354,chr12-43294083-43295052,chr12-43515834-43516784,chr12-65511251-65512272,chr12-74579179-74580132,chr12-74936799-74937723,chr12-75120967-75121906,chr12-88487867-88488808,chr12-88958700-88959643,chr12-89883595-89884529,chr12-90029137-90030041,chr12-90245148-90246084,chr12-91180477-91181435,chr12-99087007-99087976,chr12-99142194-99143282,chr12-99154347-99155301,chr12-99259140-99260107,chr12-99299693-99300663,chr12-99334478-99335444,chr12-99385567-99386555,chr13-22061395-22062324,chr13-42290849-42291798,chr13-42593310-42594211,chr13-43013865-43014827,chr13-78133283-78134248,chr14-46991479-46992403,chr14-47186387-47187345,chr14-58606956-58607899,chr14-58677118-58678136,chr14-58783556-58784486,chr14-58815251-58816233,chr14-59086042-59087118,chr14-59091156-59092101,chr14-75285419-75286365,chr15-27426674-27427923,chr15-27559485-27560551,chr15-28051854-28052828,chr15-28075224-28076169,chr15-28228859-28229773,chr15-35698853-35699799,chr15-35910829-35911911,chr15-36177690-36178718,chr15-52405706-52406648,chr15-69103778-69104716,chr15-74293750-74294680,chr15-74304209-74305151,chr15-90553105-90554038,chr16-50835885-50836923,chr16-50862985-50863948,chr16-50877293-50878229,chr16-51034171-51035112,chr16-51136883-51137801,chr17-28795833-28796799,chr17-28818491-28819461,chr17-65198367-65199297,chr17-65293643-65294752,chr17-65312369-65313276,chr17-65438670-65439600,chr17-65678340-65679482,chr17-65750362-65751292,chr17-71256664-71258459,chr17-72219268-72220211,chr17-72270163-72271116,chr17-72378649-72379567,chr17-73754705-73755626,chr17-73756356-73757199,chr17-73757270-73758131,chr17-73759406-73760360,chr17-73803726-73804677,chr17-73932636-73933596,chr17-74082645-74083558,chr17-74200889-74201863,chr18-3328261-3329210,chr18-3832025-3832965,chr18-4124907-4125830,chr18-4134415-4135375,chr18-55054175-55055185,chr18-55336329-55337246,chr18-55347048-55347982,chr18-55351679-55352551,chr18-55422309-55423251,chr18-55779885-55780735,chr18-55844983-55845918,chr18-55863601-55864497,chr18-55900586-55901544,chr18-56037964-56038901,chr18-56391726-56392529,chr19-46373323-46374391,chr2-149159932-149160880,chr2-1614187-1615101,chr2-16210591-16211547,chr2-16226697-16227631,chr2-16320466-16321412,chr2-179106308-179107245,chr2-179137044-179137966,chr2-2026976-2027980,chr2-2127182-2128113,chr2-2186941-2187866,chr2-221648805-221649873,chr2-41717208-41718248,chr2-41937094-41938034,chr2-4870919-4871914,chr2-4900994-4901984,chr2-4913773-4914717,chr2-4965485-4966506,chr2-5049042-5049973,chr2-5612431-5613281,chr2-5613334-5613797,chr2-5775554-5776508,chr2-5954207-5955119,chr2-6532882-6533826,chr2-6573840-6574824,chr2-6578138-6579072,chr2-6637053-6637971,chr2-6639691-6640574,chr2-99824632-99826190,chr2-99880485-99881415,chr20-21582995-21583929,chr20-634195-635137,chr20-7107452-7108376,chr22-38016296-38017315,chr22-46460623-46461560,chr3-189308330-189309232,chr3-189344724-189345665,chr3-189876155-189877840,chr3-197541589-197542488,chr3-24241852-24242813,chr3-24400587-24402444,chr3-24426585-24427645,chr3-24435394-24436327,chr3-24494402-24495420,chr3-24513687-24514576,chr3-24526592-24527514,chr3-24589621-24590583,chr3-40574414-40575292,chr3-41194220-41195317,chr3-41364462-41365406,chr3-41801894-41802815,chr3-55013164-55014086,chr3-55014672-55015589,chr3-55305518-55306480,chr3-55895888-55896794,chr3-56019811-56020966,chr3-56362278-56363201,chr3-66452304-66453241,chr3-66516257-66517197,chr3-66609615-66610591,chr3-69649361-69650277,chr3-69675471-69676677,chr4-124790191-124791132,chr4-124806099-124807064,chr4-124810587-124811543,chr4-125016918-125017893,chr4-125527402-125528338,chr5-142078990-142080032,chr5-42575966-42576896,chr5-78797887-78798852,chr5-78972383-78973308,chr6-139443099-139444037,chr6-139474383-139475336,chr6-139475407-139476327,chr6-139750467-139751358,chr6-139925720-139926704,chr6-140051614-140052646,chr6-162970003-162970924,chr6-163092644-163093635,chr6-163501086-163502029,chr6-163543129-163544057,chr6-163665609-163666532,chr6-163667394-163668388,chr6-163765000-163765877,chr6-163844143-163845096,chr6-164216034-164217012,chr6-164285827-164286772,chr6-165703714-165704662,chr6-165834285-165835224,chr6-168526282-168527303,chr6-169014438-169015414,chr6-87697306-87698251,chr6-90329186-90330133,chr7-123259422-123260435,chr7-123346471-123347445,chr7-123366827-123367780,chr7-135342644-135343590,chr7-152522280-152523210,chr7-152614847-152615766,chr7-152735070-152735949,chr7-152736302-152737174,chr7-20786663-20787553,chr7-20793154-20794042,chr7-20958303-20959279,chr7-20963940-20964911,chr7-21107933-21108974,chr7-21128124-21129057,chr7-21253776-21254714,chr7-33754659-33755606,chr7-33841374-33842343,chr7-34058717-34059733,chr7-44110416-44111358,chr7-66000344-66001336,chr7-66006957-66008005,chr8-101392759-101393709,chr8-101884338-101885275,chr8-119219318-119220248,chr8-127576475-127577397,chr8-127920581-127921640,chr8-128524302-128525226,chr8-128619557-128620714,chr8-140290890-140291803,chr8-29885490-29886444,chr8-29898766-29899713,chr8-29904973-29905947,chr8-30019910-30020839,chr8-38681889-38682829,chr8-66129064-66130058,chr8-66331207-66332176,chr9-1049828-1050750,chr9-110443178-110444179,chr9-110451424-110452374,chr9-110538165-110539111,chr9-110543395-110544333,chr9-17621869-17622833,chr9-18393372-18394345,chr9-1946366-1947405,chr9-37999157-38000085,chr9-38284370-38285311,chr9-38352452-38353413,chr9-77896589-77897567,chr9-95433167-95434089,chr9-95459520-95460468,chr9-95462335-95463299,chr9-95465361-95466299,chr9-95477262-95478125,chrX-137479133-137480058,chrX-138029545-138030505,chrX-138440176-138441102,chrX-149640011-149640950,chrX-38897964-38898996,chrX-39151737-39152679	AEBP1,AEBP2,AFF3,APAF1,ARSB,ATP2B1,AXIN2,BMP2,BMPER,CCDC33,CELSR1,CITED2,CNOT4,CRH,CRTC3,CSF1,CSNK2A3,CTNNB1,CYLD,CYP26A1,DACT1,DLG1,DMRT2,DPH6,DUSP4,EDNRB,FAT4,FGF3,FGF9,FGFR1,FGFR2,FOS,GLCE,GNAQ,GPR158,GRHL2,GTF2B,GUSB,HMGA2,HPS1,JDP2,KCNC2,KIAA1217,KITLG,LBR,LEPR,LRIG1,LUM,LYPD6B,MAGEA11,MAP3K7,MDGA2,MID1IP1,MITF,MKX,MYC,MYCN,MYO5A,MYSM1,NDFIP1,NOV,OCA2,ORC3,PAPPA2,PAPSS2,PARD3,PAX1,PAX3,PKDCC,PPP5C,PRICKLE1,PTCH1,PXDN,QKI,RPL38,SC5D,SELENOP,SESTD1,SH3GL2,SHB,SLC13A1,SOX10,SOX11,SOX9,SP8,SSBP3,SVEP1,T,TCF15,TCF4,TGIF1,THBS2,THRB,TNFSF11,TP63,TRAF4,TRAPPC9,WNT5A,XRCC2,ZBTB16,ZIC3
Mouse Phenotype Single KO	MP:0003051	curly tail	362	3.98265e-05	0.361266	0.000997972	1.79144	31.2598	56	0.00622334	0.0111487	648	0.00114259	1	0.0159944	1.95594	10.2253	20	48	0.005	0.416667	chr1-58748418-58749364,chr10-121450023-121450962,chr10-93319560-93320498,chr11-121389421-121390380,chr11-69982957-69983899,chr12-99087007-99087976,chr12-99142194-99143282,chr12-99154347-99155301,chr12-99259140-99260107,chr12-99299693-99300663,chr12-99334478-99335444,chr12-99385567-99386555,chr15-69103778-69104716,chr17-28795833-28796799,chr17-28818491-28819461,chr17-73754705-73755626,chr17-73756356-73757199,chr17-73757270-73758131,chr17-73759406-73760360,chr17-73803726-73804677,chr17-73932636-73933596,chr17-74082645-74083558,chr17-74200889-74201863,chr2-179106308-179107245,chr2-179137044-179137966,chr2-221648805-221649873,chr2-4870919-4871914,chr2-4900994-4901984,chr2-4913773-4914717,chr2-4965485-4966506,chr2-5049042-5049973,chr2-5612431-5613281,chr2-5613334-5613797,chr2-5775554-5776508,chr2-5954207-5955119,chr2-6532882-6533826,chr2-6573840-6574824,chr2-6578138-6579072,chr2-6637053-6637971,chr2-6639691-6640574,chr20-634195-635137,chr22-46460623-46461560,chr3-197541589-197542488,chr4-124790191-124791132,chr4-124806099-124807064,chr4-124810587-124811543,chr4-125016918-125017893,chr4-125527402-125528338,chr6-165703714-165704662,chr6-165834285-165835224,chr7-33754659-33755606,chr7-33841374-33842343,chr7-34058717-34059733,chr7-44110416-44111358,chr8-101392759-101393709,chr8-101884338-101885275	AEBP1,APAF1,BMPER,CELSR1,CYP26A1,DLG1,FAT4,FGF3,FGFR2,GLCE,GRHL2,MYSM1,PAX3,RPL38,SC5D,SESTD1,SOX11,T,TCF15,TRAF4
Mouse Phenotype Single KO	MP:0004315	absent vestibular saccule	363	4.09732e-05	0.371668	0.00102388	2.51834	9.92717	25	0.00197634	0.0049771	1806	0.0413406	1	0.207642	2.68243	1.49119	4	7	0.001	0.571429	chr10-7943714-7944688,chr10-8038064-8039001,chr2-235521493-235522512,chr2-235605355-235606280,chr2-235640093-235641016,chr2-235660882-235661787,chr2-235716834-235717763,chr7-156156159-156157123,chr7-156177195-156178103,chr7-156223842-156224816,chr7-156308710-156309624,chr7-156577651-156578562,chr8-70863538-70864489,chr8-70920706-70921718,chr8-70922460-70923439,chr8-71160430-71161375,chr8-71356189-71357211,chr8-71361447-71362386,chr8-71471763-71472714,chr8-71535513-71536491,chr8-71554096-71555063,chr8-71556128-71557034,chr8-71605503-71606463,chr8-71715918-71716854,chr8-71832485-71833495	EYA1,GATA3,GBX2,SHH
Mouse Phenotype Single KO	MP:0003202	abnormal neuron apoptosis	364	4.17738e-05	0.37893	0.00104102	1.40871	103.641	146	0.0206332	0.0290663	391	9.7169e-05	0.88142	0.00225427	1.57349	38.1318	60	179	0.015	0.335195	chr1-101154437-101156229,chr1-101315867-101316862,chr1-176958989-176959977,chr1-187261352-187262269,chr1-187688796-187689728,chr1-223732962-223733880,chr1-225462672-225463591,chr1-225629465-225630409,chr1-226465939-226466872,chr1-243713281-243714249,chr1-244011219-244012316,chr1-244341229-244342176,chr1-50236846-50237780,chr1-58748418-58749364,chr10-117218114-117219351,chr10-90061525-90062539,chr10-90098901-90100187,chr10-90125725-90126633,chr11-113564324-113565323,chr11-45859362-45860301,chr12-102405708-102406629,chr12-102527003-102528242,chr12-102793599-102794559,chr12-102865847-102866832,chr12-102957132-102958093,chr12-102960788-102961737,chr12-103013639-103014615,chr12-103090630-103091584,chr12-103415304-103416325,chr12-117521615-117522582,chr12-119692319-119693470,chr12-25482366-25483275,chr12-47741035-47741950,chr12-76810350-76811310,chr12-91459642-91461137,chr12-91578633-91579579,chr12-91582492-91583455,chr12-91663020-91663957,chr12-91681119-91682135,chr12-91743372-91744445,chr12-91861300-91862224,chr12-91951001-91951952,chr12-91985307-91986194,chr12-92064717-92065668,chr12-99087007-99087976,chr12-99142194-99143282,chr12-99154347-99155301,chr12-99259140-99260107,chr12-99299693-99300663,chr12-99334478-99335444,chr12-99385567-99386555,chr13-108184552-108185499,chr14-26400974-26401955,chr14-26974671-26975596,chr14-27184111-27185054,chr14-27259070-27259958,chr14-33229277-33230200,chr14-33255012-33255925,chr14-33273954-33274921,chr14-33282099-33283118,chr14-33307566-33308520,chr14-33330956-33331875,chr14-33355886-33356797,chr14-33364654-33365815,chr14-33374906-33375831,chr14-33480403-33481400,chr14-33493447-33494404,chr14-33560946-33562439,chr14-33564948-33565869,chr14-33701856-33702795,chr14-33777546-33778494,chr14-33792356-33793292,chr14-33942821-33943752,chr14-33953750-33954682,chr14-34215051-34215989,chr14-34262167-34263086,chr14-75666855-75667788,chr16-53089443-53090362,chr16-53091614-53092550,chr17-2179313-2180256,chr17-2263702-2264698,chr17-33750630-33751551,chr17-33976566-33977532,chr17-33981748-33982674,chr18-9780-10671,chr2-210386353-210387316,chr2-4870919-4871914,chr2-4900994-4901984,chr2-4913773-4914717,chr2-4965485-4966506,chr2-5049042-5049973,chr2-5612431-5613281,chr2-5613334-5613797,chr2-5775554-5776508,chr2-5954207-5955119,chr2-62333771-62334715,chr2-6532882-6533826,chr2-6573840-6574824,chr2-6578138-6579072,chr2-6637053-6637971,chr2-6639691-6640574,chr2-8753672-8754596,chr20-20096119-20097082,chr20-20491822-20492832,chr20-31652628-31653555,chr20-4484178-4485154,chr3-51696693-51697625,chr4-153531759-153532713,chr4-157128335-157129596,chr4-157345075-157346030,chr4-27048214-27049248,chr4-27702245-27703221,chr4-85491427-85492886,chr4-86301895-86302863,chr4-86428491-86429542,chr4-89398415-89399397,chr5-142078990-142080032,chr5-83197153-83198104,chr5-83352825-83353875,chr5-83451757-83452734,chr6-144768812-144769754,chr6-145139180-145140048,chr6-162970003-162970924,chr6-163092644-163093635,chr6-44056553-44057491,chr6-88626219-88627181,chr6-88630102-88631288,chr7-139598484-139599478,chr7-152522280-152523210,chr7-152614847-152615766,chr7-152735070-152735949,chr7-152736302-152737174,chr8-105973892-105974836,chr8-106187263-106188179,chr9-117464697-117465644,chr9-117486124-117486914,chr9-118686675-118687640,chr9-119828910-119829872,chr9-120451883-120452829,chr9-84846526-84847485,chr9-87336889-87337875,chr9-87566776-87567748,chr9-87631088-87632016,chr9-99465014-99466006,chrX-112150903-112151824,chrX-43940689-43941662	AKT3,APAF1,ASCL1,ASTN1,B3GNT2,BCL2L1,BTG1,CCL2,CDK5RAP2,CIT,CNR1,DAPK1,DRD2,EGLN3,ELAVL4,EPM2A,GRIA2,GRM2,HIPK2,IGF1,INSM1,JUN,KIDINS220,KIF20B,KRAS,LANCL1,LBR,LIG4,MAOB,MAPK10,MAPK8IP1,NDFIP1,NOS1,NOVA1,NR4A3,NTRK2,OXR1,PARP1,PLA2G4A,PRKN,PRNP,RAPGEF3,RBL2,S1PR1,SLC18A2,SNCA,SOX11,SRR,STIM2,TGFB3,TLR2,TLR4,TP53BP2,TRPC5,USP14,VEGFA,XRCC2,XRCC4,ZBTB18,ZDHHC17
Mouse Phenotype Single KO	MP:0003651	abnormal axon extension	365	4.18281e-05	0.379423	0.00103951	1.61599	48.8864	79	0.00973252	0.0157276	328	3.5041e-05	0.317856	0.000969075	2.14124	12.1425	26	57	0.0065	0.45614	chr1-183363391-183364349,chr1-22673273-22674429,chr1-22689301-22690232,chr1-22699527-22700500,chr1-22761581-22762496,chr1-244011219-244012316,chr1-244341229-244342176,chr1-60279949-60280776,chr1-60621112-60622069,chr1-60636680-60637564,chr1-60655536-60656504,chr1-60695526-60696521,chr1-60862089-60863118,chr1-60893919-60894728,chr1-61011087-61012097,chr1-61124924-61125772,chr1-61180776-61181730,chr1-61192706-61193615,chr1-61220054-61220955,chr1-65371364-65372453,chr12-118851616-118852595,chr14-104279005-104279958,chr19-39138309-39139233,chr19-5179011-5179952,chr2-174855743-174857058,chr2-207041003-207042020,chr2-207066558-207067512,chr2-207113195-207114113,chr2-207403558-207404577,chr2-207405833-207406723,chr2-207449448-207450395,chr2-207469124-207470060,chr22-33081482-33082515,chr3-115264621-115265809,chr3-115503148-115504077,chr3-115712991-115713905,chr3-116161548-116162480,chr3-116167941-116168946,chr3-79002644-79003580,chr3-79178313-79179334,chr3-79367847-79368853,chr3-79514831-79515778,chr3-80009793-80010728,chr4-175431473-175432408,chr4-175487982-175489028,chr4-175542556-175543506,chr4-175622059-175622957,chr4-175833684-175834678,chr5-147472358-147473210,chr5-147522179-147523129,chr5-147731725-147732667,chr5-61736431-61737388,chr5-61737920-61738740,chr5-62260238-62261162,chr5-62331589-62332425,chr5-71775686-71776610,chr5-71830304-71831163,chr5-72166340-72167316,chr6-5490079-5491079,chr6-5497486-5498388,chr6-5645098-5646055,chr7-122260679-122261639,chr7-122430401-122431309,chr7-122533400-122534342,chr7-97011810-97012807,chr7-97013902-97014790,chr8-119695704-119696631,chr8-34264918-34265914,chr8-34487178-34488159,chr8-34920195-34921112,chr8-34999658-35000624,chr8-35541937-35542936,chr8-35573521-35574467,chr8-35647217-35648192,chr8-35906273-35907213,chr8-35939751-35940790,chr9-110707185-110708119,chr9-84846526-84847485,chr9-99465014-99466006	CHN1,DLX5,DPYSL3,ENPP2,EPHB2,FEZF1,GAP43,GPM6A,KIF26A,KIF2A,KLF7,LEPR,MAP1B,MUSK,NFIA,NMNAT2,NR4A3,NRN1,NTRK2,PAK4,PTPRS,ROBO1,SRRM4,SYN3,UNC5D,ZBTB18
Mouse Phenotype Single KO	MP:0005104	abnormal tarsal bone morphology	366	4.20521e-05	0.381455	0.00104223	1.76762	32.8125	58	0.00653245	0.0115469	285	1.63746e-05	0.148534	0.000521172	2.64052	6.81685	18	32	0.0045	0.5625	chr11-113992468-113993357,chr11-114059121-114060045,chr11-114159702-114160638,chr11-114162513-114163472,chr11-114163823-114164584,chr11-114166735-114167672,chr11-114230298-114231244,chr11-114243672-114244645,chr12-104523757-104524686,chr12-104651646-104652788,chr12-104741009-104741832,chr12-104768147-104769771,chr15-33058864-33059800,chr15-66899760-66900744,chr15-69103778-69104716,chr2-128347773-128348716,chr2-128378916-128379860,chr2-128801290-128802194,chr2-163198063-163198969,chr2-163702808-163704551,chr2-164065804-164066766,chr2-164458442-164459378,chr2-175960699-175961637,chr2-4870919-4871914,chr2-4900994-4901984,chr2-4913773-4914717,chr2-4965485-4966506,chr2-5049042-5049973,chr2-5612431-5613281,chr2-5613334-5613797,chr2-5775554-5776508,chr2-5954207-5955119,chr2-6532882-6533826,chr2-6573840-6574824,chr2-6578138-6579072,chr2-6637053-6637971,chr2-6639691-6640574,chr4-94626820-94627843,chr4-95186766-95187753,chr4-95201909-95202825,chr4-95362990-95363954,chr4-95427932-95428931,chr5-135126598-135127589,chr6-1761369-1762239,chr6-1856092-1857011,chr6-1916220-1917170,chr6-81317710-81318711,chr6-82057554-82058522,chr6-82063274-82064301,chr7-156156159-156157123,chr7-156177195-156178103,chr7-156223842-156224816,chr7-156308710-156309624,chr7-156577651-156578562,chr7-41990550-41991520,chr8-119219318-119220248,chr8-38681889-38682829,chr8-95745819-95746802	BMPR1B,CHST11,FAM46A,FGFR1,FIGN,FMN1,FOXC1,GDF6,GLCE,GLI3,HOXD13,HS6ST1,NOV,PITX1,SHH,SMAD3,SOX11,ZBTB16
Mouse Phenotype Single KO	MP:0002808	abnormal barbering behavior	367	4.25119e-05	0.385625	0.00105075	7.79971	0.897469	7	0.000178672	0.00139359	2709	0.116791	1	0.391072	3.1295	0.63908	2	3	0.0005	0.666667	chr15-51133328-51134213,chr15-51166497-51167603,chr15-51233317-51234253,chr19-33556909-33557848,chr19-33558639-33559543,chr19-33678591-33679497,chr19-33751911-33752908	CHST8,CYP19A1
Mouse Phenotype Single KO	MP:0002697	abnormal eye size	368	4.25179e-05	0.38568	0.00104804	1.36886	124.921	171	0.0248699	0.0340434	438	0.000193309	1	0.00400344	1.5391	38.9839	60	183	0.015	0.327869	chr1-147892463-147893730,chr1-16248388-16249349,chr1-210768835-210770072,chr1-26768514-26769439,chr1-39960107-39961038,chr1-8611740-8612638,chr1-8702971-8703940,chr1-8818611-8819266,chr1-8822424-8823349,chr1-8848553-8849470,chr10-70949586-70950620,chr10-74202059-74203018,chr10-74418099-74419046,chr10-74645607-74646881,chr11-119491853-119492793,chr11-119515616-119516585,chr11-119533417-119534345,chr11-119591782-119592671,chr11-119663660-119664662,chr11-119671356-119672125,chr11-119756220-119757190,chr11-119772454-119773608,chr11-119982602-119983561,chr11-120011571-120012532,chr11-120017493-120018551,chr12-102527003-102528242,chr12-102793599-102794559,chr12-102865847-102866832,chr12-66482216-66483293,chr12-66668052-66668993,chr12-66679268-66680124,chr12-66763275-66764226,chr12-67034963-67035924,chr13-110464359-110465307,chr13-111450649-111451597,chr13-111562420-111563336,chr13-111616018-111617024,chr13-111639742-111640693,chr13-111976514-111977447,chr13-112003367-112004362,chr13-35030452-35031401,chr13-35881036-35881962,chr13-35888293-35889331,chr13-35953287-35954202,chr13-36015960-36016895,chr13-36026267-36027222,chr13-36100974-36101911,chr13-36122813-36123805,chr13-38368402-38369390,chr13-38624421-38625444,chr13-99677134-99678042,chr13-99797334-99798281,chr14-102828853-102829828,chr14-57002981-57003971,chr14-57136398-57137389,chr15-74177431-74178342,chr16-53549496-53550456,chr16-67163067-67164045,chr16-78659627-78660586,chr16-78843459-78844303,chr16-78971742-78972661,chr16-78972822-78973715,chr16-79077014-79077963,chr16-79310451-79311379,chr16-79640695-79641594,chr16-79653114-79654023,chr16-79838562-79839435,chr16-80121818-80122764,chr16-80198212-80199160,chr16-80389796-80390766,chr18-31153900-31154832,chr19-10727425-10728344,chr19-38204449-38205371,chr19-38216778-38217736,chr2-146950635-146951605,chr2-147374158-147375108,chr2-1614187-1615101,chr2-163198063-163198969,chr2-163702808-163704551,chr2-164065804-164066766,chr2-164458442-164459378,chr2-196966907-196967847,chr2-197080022-197080897,chr2-197092119-197093045,chr2-2026976-2027980,chr2-203463021-203463995,chr2-208142028-208142947,chr2-2127182-2128113,chr2-2186941-2187866,chr2-36128067-36129058,chr2-36149558-36150563,chr2-4870919-4871914,chr2-4900994-4901984,chr2-4913773-4914717,chr2-4965485-4966506,chr2-5049042-5049973,chr2-5612431-5613281,chr2-5613334-5613797,chr2-5775554-5776508,chr2-5954207-5955119,chr2-6532882-6533826,chr2-6573840-6574824,chr2-6578138-6579072,chr2-66202332-66203315,chr2-6637053-6637971,chr2-6639691-6640574,chr2-66697984-66699012,chr2-66699384-66700489,chr2-67164612-67165585,chr20-17643579-17644515,chr21-43270315-43271372,chr22-39238749-39239652,chr22-40234583-40236348,chr3-181055980-181056928,chr3-181105350-181106273,chr3-181139903-181140756,chr3-181252409-181253354,chr3-181278809-181279744,chr3-181344067-181344988,chr3-181497062-181497995,chr3-181555396-181556349,chr3-181561082-181562039,chr3-181567203-181568185,chr3-181581780-181582766,chr3-181583755-181584708,chr3-181692562-181693471,chr3-181699118-181700028,chr3-40574414-40575292,chr3-41194220-41195317,chr3-41364462-41365406,chr3-41801894-41802815,chr3-53167163-53168286,chr3-69649361-69650277,chr3-69675471-69676677,chr4-111400535-111401402,chr4-127666901-127667778,chr4-147442226-147443149,chr4-78222398-78223374,chr4-9134280-9135215,chr4-9135908-9136869,chr5-138504595-138505472,chr5-174204508-174205481,chr5-174245414-174246381,chr5-174283270-174284163,chr5-174493205-174494173,chr5-174503016-174504107,chr5-56232919-56233886,chr5-72608047-72608983,chr5-72610922-72611877,chr6-120557636-120558647,chr6-1761369-1762239,chr6-1856092-1857011,chr6-1916220-1917170,chr7-156156159-156157123,chr7-156177195-156178103,chr7-156223842-156224816,chr7-156308710-156309624,chr7-156577651-156578562,chr7-33754659-33755606,chr7-33841374-33842343,chr7-34058717-34059733,chr7-41990550-41991520,chr9-126756724-126757655,chr9-14749363-14750354,chr9-14780085-14781008,chr9-15155609-15156541,chr9-86700366-86701293,chr9-87336889-87337875,chrX-148615215-148616150,chrX-148694970-148695923,chrX-148763864-148764847	ABI2,ACVR2A,ADSL,AMN,BMPER,COL4A2,CRIM1,CRYAA,CRYGC,CTNNB1,DNM2,DSC1,DSTN,EDNRA,EGR1,FIGN,FOXC1,FRAS1,FREM1,FREM2,GAS1,GJA8,GLI3,GRIP1,HHAT,HMX1,HSF4,IDS,INTU,KAT6B,LMX1B,MAB21L1,MAF,MAP3K1,MEIS1,MFSD2A,MITF,MSX2,NECTIN1,OTX2,PAH,PCBD1,PDGFB,PGAP1,PIGV,PITX2,PXDN,RERE,RPGRIP1L,RSG1,SHH,SIPA1L3,SOX1,SOX11,SOX2,STRA6,TBC1D32,TKT,ZIC5,ZNF366
Mouse Phenotype Single KO	MP:0002825	abnormal notochord morphology	369	4.35253e-05	0.394818	0.00106997	1.67522	41.1885	69	0.00819998	0.0137368	733	0.00194402	1	0.0240576	1.79946	12.7816	23	60	0.00575	0.383333	chr1-55584599-55585550,chr10-24114239-24115219,chr10-24378209-24379172,chr10-24454720-24455972,chr10-24503397-24505040,chr12-112489192-112490126,chr12-112543514-112544443,chr12-112553703-112554660,chr12-112557860-112558790,chr12-112611628-112612633,chr14-102828853-102829828,chr14-57002981-57003971,chr14-57136398-57137389,chr14-58606956-58607899,chr14-58677118-58678136,chr14-58783556-58784486,chr14-58815251-58816233,chr14-59086042-59087118,chr14-59091156-59092101,chr15-29951944-29952897,chr16-53089443-53090362,chr16-53091614-53092550,chr17-73754705-73755626,chr17-73756356-73757199,chr17-73757270-73758131,chr17-73759406-73760360,chr17-73803726-73804677,chr17-73932636-73933596,chr17-74082645-74083558,chr17-74200889-74201863,chr18-47261882-47262839,chr18-47560569-47561530,chr18-47594071-47595116,chr18-47603751-47604681,chr18-47686418-47687459,chr18-47689055-47689966,chr18-47748755-47749692,chr18-47949235-47950185,chr2-120384944-120385854,chr2-120661216-120662144,chr20-21582995-21583929,chr3-46662815-46663735,chr4-127666901-127667778,chr5-112594001-112595051,chr5-112669256-112670160,chr5-112684357-112685308,chr6-165703714-165704662,chr6-165834285-165835224,chr6-167553506-167554407,chr6-167725893-167726836,chr6-167734940-167735889,chr6-167761536-167762665,chr6-167777584-167778408,chr6-167819295-167820245,chr6-1761369-1762239,chr6-1856092-1857011,chr6-1916220-1917170,chr6-41336514-41337466,chr7-156156159-156157123,chr7-156177195-156178103,chr7-156223842-156224816,chr7-156308710-156309624,chr7-156577651-156578562,chr9-123568526-123569521,chr9-123609573-123610511,chrX-137479133-137480058,chrX-138029545-138030505,chrX-138440176-138441102,chrX-45134159-45135118	AFDN,AMN,APC,CRB2,DACT1,FOXC1,FOXP4,GLI2,INTU,KDM6A,KIAA1217,OTX2,PAX1,PLPP3,PTPN11,RBL2,RPL38,SHH,SMAD2,T,TDGF1,TJP1,ZIC3
Mouse Phenotype Single KO	MP:0005657	abnormal neural plate morphology	370	4.41476e-05	0.400463	0.00108233	2.03462	19.1682	39	0.00381609	0.00776428	1562	0.0263257	1	0.152881	1.8777	5.32566	10	25	0.0025	0.4	chr1-54259547-54260408,chr15-90760811-90761769,chr15-90839147-90840106,chr15-90860984-90861900,chr17-65198367-65199297,chr17-65293643-65294752,chr17-65312369-65313276,chr17-65438670-65439600,chr17-65678340-65679482,chr17-65750362-65751292,chr2-119785678-119786932,chr2-144432894-144433796,chr2-144439050-144440011,chr2-145200012-145200915,chr22-46460623-46461560,chr6-14317244-14318172,chr6-14372877-14373776,chr6-14380889-14381696,chr6-14393268-14394212,chr6-14441135-14442089,chr6-14505230-14506152,chr6-14638575-14639577,chr6-15264598-15265521,chr6-15400104-15401095,chr6-15444131-15445028,chr6-162970003-162970924,chr6-163092644-163093635,chr6-163501086-163502029,chr6-163543129-163544057,chr6-163665609-163666532,chr6-163667394-163668388,chr6-163765000-163765877,chr6-163844143-163845096,chr6-164216034-164217012,chr6-164285827-164286772,chr8-38681889-38682829,chrX-137479133-137480058,chrX-138029545-138030505,chrX-138440176-138441102	AXIN2,CELSR1,EPB41L5,FGFR1,FURIN,JARID2,QKI,SSBP3,ZEB2,ZIC3
Mouse Phenotype Single KO	MP:0000561	adactyly	371	4.424e-05	0.401301	0.00108167	2.76963	7.58225	21	0.00150951	0.00418077	744	0.00205694	1	0.0250787	4.69425	0.852106	4	4	0.001	1	chr3-189308330-189309232,chr3-189344724-189345665,chr3-189876155-189877840,chr3-55013164-55014086,chr3-55014672-55015589,chr3-55305518-55306480,chr3-55895888-55896794,chr3-56019811-56020966,chr3-56362278-56363201,chr7-156156159-156157123,chr7-156177195-156178103,chr7-156223842-156224816,chr7-156308710-156309624,chr7-156577651-156578562,chr7-20786663-20787553,chr7-20793154-20794042,chr7-20958303-20959279,chr7-20963940-20964911,chr7-21107933-21108974,chr7-21128124-21129057,chr7-21253776-21254714	SHH,SP8,TP63,WNT5A
Mouse Phenotype Single KO	MP:0002064	seizures	372	4.44694e-05	0.403382	0.00108436	1.27802	208.917	267	0.0415922	0.0531555	141	1.25765e-07	0.00114082	8.09091e-06	1.59484	66.4643	106	312	0.0265	0.339744	chr1-110537770-110538685,chr1-110634361-110635287,chr1-110643655-110644613,chr1-154574427-154575354,chr1-215103255-215104205,chr1-22761581-22762496,chr1-243713281-243714249,chr1-244011219-244012316,chr1-42883418-42884395,chr1-58748418-58749364,chr1-6033828-6034689,chr1-99180273-99181285,chr10-111785504-111786450,chr10-26310729-26311778,chr10-26353394-26354313,chr10-60223653-60224589,chr10-60331836-60332797,chr10-60704207-60705127,chr10-87758024-87758994,chr10-90061525-90062539,chr10-90098901-90100187,chr10-90125725-90126633,chr11-105767508-105768550,chr11-105893254-105894195,chr11-113564324-113565323,chr11-126459542-126460547,chr11-126476240-126477178,chr11-126613034-126613936,chr11-126697665-126698606,chr11-126720554-126721510,chr11-126981405-126982385,chr11-20653883-20654810,chr11-35222777-35223976,chr11-35458630-35459547,chr11-35496140-35497059,chr11-88414285-88415224,chr11-88439602-88440531,chr11-88620373-88621326,chr12-100375111-100376015,chr12-100448504-100449317,chr12-100452777-100454638,chr12-102527003-102528242,chr12-102793599-102794559,chr12-102865847-102866832,chr12-117521615-117522582,chr12-119692319-119693470,chr12-15278856-15279820,chr12-15355475-15356283,chr12-42757433-42758368,chr12-43255442-43256354,chr12-43294083-43295052,chr12-43515834-43516784,chr12-74579179-74580132,chr12-74936799-74937723,chr12-75120967-75121906,chr13-101982145-101983530,chr13-102012360-102013403,chr13-111450649-111451597,chr13-111562420-111563336,chr13-111616018-111617024,chr13-111639742-111640693,chr13-111976514-111977447,chr13-112003367-112004362,chr15-26235125-26236062,chr15-26590481-26591429,chr15-26659971-26660932,chr15-52405706-52406648,chr15-56817362-56818337,chr15-56835282-56836287,chr15-57133012-57133910,chr15-57133913-57134773,chr15-57134866-57135258,chr15-57146361-57147363,chr15-57158307-57159273,chr15-85372977-85373903,chr15-91331245-91332180,chr15-91823468-91825036,chr16-10020614-10021554,chr16-3819817-3820734,chr16-56101943-56102906,chr16-56135234-56136220,chr16-56317983-56319021,chr16-75837696-75838652,chr16-75860352-75861271,chr16-75863254-75864178,chr16-75983361-75984272,chr16-76583244-76584145,chr16-76614044-76614936,chr16-76653139-76654244,chr16-76656833-76657814,chr16-76748272-76749305,chr16-76885638-76886612,chr16-76943665-76944595,chr16-76947606-76948558,chr16-9622193-9623104,chr16-9829450-9830521,chr16-9832163-9833102,chr16-9929527-9930439,chr17-15086065-15087080,chr17-27996247-27997194,chr17-39556057-39557047,chr17-39568395-39569351,chr17-50604258-50605191,chr17-79164829-79165778,chr17-79463690-79464537,chr17-79465037-79465964,chr17-79500679-79501738,chr17-79595249-79596127,chr17-79665112-79666075,chr18-37128292-37129236,chr18-37271943-37272865,chr18-37285604-37286510,chr18-37304765-37305674,chr18-37306924-37307866,chr18-37373283-37374180,chr18-37383724-37384677,chr18-37483983-37484904,chr18-37516198-37517299,chr18-37581903-37582846,chr18-37764521-37765473,chr18-38185088-38186020,chr18-73318284-73319413,chr18-77150387-77151357,chr19-13459064-13460001,chr19-13669564-13670492,chr19-42032087-42033058,chr2-149799031-149799966,chr2-150207782-150208735,chr2-150258563-150259451,chr2-150376175-150377117,chr2-150762503-150763528,chr2-150924669-150926293,chr2-151042738-151043706,chr2-151164870-151165833,chr2-151840243-151841262,chr2-151903784-151904723,chr2-170224392-170225323,chr2-170235839-170237192,chr2-170277777-170278700,chr2-170278955-170279772,chr2-170313352-170314317,chr2-170505610-170506572,chr2-174855743-174857058,chr2-198045405-198046380,chr2-204781720-204782646,chr2-204906024-204906968,chr2-205407878-205409232,chr2-205656096-205657083,chr2-205774855-205775868,chr2-205892215-205893408,chr2-239445288-239446254,chr2-63003094-63004026,chr2-63163110-63164229,chr2-63514476-63515414,chr20-14188415-14189443,chr20-46051529-46052491,chr20-63370798-63371849,chr21-37434851-37435760,chr21-38047893-38048860,chr21-40638229-40639169,chr21-43731990-43732940,chr22-38016296-38017315,chr3-181055980-181056928,chr3-181105350-181106273,chr3-181139903-181140756,chr3-181252409-181253354,chr3-181278809-181279744,chr3-181344067-181344988,chr3-181497062-181497995,chr3-181555396-181556349,chr3-181561082-181562039,chr3-181567203-181568185,chr3-181581780-181582766,chr3-181583755-181584708,chr3-181692562-181693471,chr3-181699118-181700028,chr3-24241852-24242813,chr3-24400587-24402444,chr3-24426585-24427645,chr3-24435394-24436327,chr3-24494402-24495420,chr3-24513687-24514576,chr3-24526592-24527514,chr3-24589621-24590583,chr3-38778557-38779569,chr3-49534860-49535808,chr3-4956420-4957383,chr3-50408158-50409121,chr3-50426911-50427823,chr3-50430654-50431575,chr3-64600351-64601264,chr3-6770138-6771723,chr4-153322983-153324061,chr4-157128335-157129596,chr4-157345075-157346030,chr4-3194928-3195874,chr4-3276635-3277578,chr4-3286950-3287898,chr4-54206013-54206932,chr4-85491427-85492886,chr4-86301895-86302863,chr4-86428491-86429542,chr5-152385716-152386656,chr5-161965549-161967095,chr5-170427332-170428247,chr5-170521915-170522756,chr5-170522944-170523880,chr5-170564734-170565655,chr5-170613843-170614813,chr5-170617659-170618576,chr5-174204508-174205481,chr5-174245414-174246381,chr5-174283270-174284163,chr5-174493205-174494173,chr5-174503016-174504107,chr5-175572561-175573454,chr5-175573715-175574760,chr5-175692380-175693338,chr5-63697983-63699003,chr5-90748712-90749698,chr6-101630659-101631521,chr6-101728665-101729623,chr6-111743707-111744684,chr6-144768812-144769754,chr6-145139180-145140048,chr6-159583858-159584760,chr6-162970003-162970924,chr6-163092644-163093635,chr6-163501086-163502029,chr6-163543129-163544057,chr6-163665609-163666532,chr6-163667394-163668388,chr6-163765000-163765877,chr6-163844143-163845096,chr6-164216034-164217012,chr6-164285827-164286772,chr6-34511352-34512299,chr6-88626219-88627181,chr6-88630102-88631288,chr7-123259422-123260435,chr7-123346471-123347445,chr7-123366827-123367780,chr7-146741462-146742402,chr7-146743986-146744913,chr7-146861525-146863027,chr7-146956091-146957013,chr7-1611768-1612677,chr7-1646861-1647809,chr7-2012549-2013554,chr7-88200541-88201458,chr7-94659679-94660553,chr8-21091505-21092480,chr8-21688741-21689725,chr8-21892909-21893832,chr9-99465014-99466006,chrX-103778822-103779770,chrX-112150903-112151824,chrX-138440176-138441102,chrX-24897810-24898853,chrX-24922764-24923806,chrX-24928055-24928974,chrX-24981790-24982624,chrX-24990138-24991114,chrX-25020562-25021558,chrX-25143808-25144754,chrX-25382971-25383904,chrX-25400004-25400962	ADAM22,ADGRV1,ADRA2A,AKT3,ANK3,ARX,ATAD1,ATP1A3,BHLHE40,BSN,CACNA1A,CACNA1G,CACNA2D2,CACNB4,CELF4,CHN1,CHRNA4,CHRNB2,CIT,CNR1,CNTNAP2,CNTNAP4,CREBBP,CSTB,DRD2,DSCAM,ELFN1,EPM2A,FGF13,FGF14,FYN,GABRA1,GABRB3,GABRG2,GAD2,GFRA2,GLRA1,GNAO1,GRIA2,GRIA4,GRIK2,GRIK5,GRIN2A,GRM5,GRM7,HDAC4,HRH2,HTR1A,HTR7,HTT,ITPR1,JUN,KCNA2,KCNAB2,KCNC2,KCNIP1,KCNJ6,KCNK2,KCNQ2,KDM1A,MACROD2,MAPK10,MBP,MSX2,MYO3B,MYO5A,NETO1,NEUROD2,NOS1,NOS2,NR4A3,NRP2,OTX1,PACSIN1,PAH,PDE8A,PDGFRA,PLCL1,PLP1,PLPPR4,PMP22,PRICKLE1,PRICKLE2,PRKAB1,PTPRO,QKI,RBFOX3,RND3,SCN5A,SGCE,SLC12A5,SLC13A1,SLC17A8,SLC1A2,SLC2A1,SLC6A5,SOD2,SOX1,SOX10,SOX2,ST3GAL4,SV2B,TCF12,THRB,TRIM2,TRPC5
Mouse Phenotype Single KO	MP:0004452	abnormal pterygoid process morphology	373	4.5268e-05	0.410626	0.00110087	1.89248	24.8352	47	0.00494429	0.00935696	434	0.000191225	1	0.00399679	2.81655	4.26053	12	20	0.003	0.6	chr1-171019763-171020708,chr1-218380291-218381348,chr1-218557574-218558509,chr14-57002981-57003971,chr14-57136398-57137389,chr2-172091555-172092513,chr2-172093391-172094341,chr2-4870919-4871914,chr2-4900994-4901984,chr2-4913773-4914717,chr2-4965485-4966506,chr2-5049042-5049973,chr2-5612431-5613281,chr2-5613334-5613797,chr2-5775554-5776508,chr2-5954207-5955119,chr2-6532882-6533826,chr2-6573840-6574824,chr2-6578138-6579072,chr2-6637053-6637971,chr2-6639691-6640574,chr21-36744460-36745455,chr22-26816268-26817348,chr22-27146965-27147897,chr22-27260016-27260979,chr22-27876431-27877379,chr4-147442226-147443149,chr7-96508151-96509052,chr7-96547072-96547998,chr7-96578388-96579356,chr7-97003830-97004801,chr7-97011810-97012807,chr7-97013902-97014790,chr8-38681889-38682829,chr8-70863538-70864489,chr8-70920706-70921718,chr8-70922460-70923439,chr8-71160430-71161375,chr8-71356189-71357211,chr8-71361447-71362386,chr8-71471763-71472714,chr8-71535513-71536491,chr8-71554096-71555063,chr8-71556128-71557034,chr8-71605503-71606463,chr8-71715918-71716854,chr8-71832485-71833495	DLX2,DLX5,DLX6,EDNRA,EYA1,FGFR1,MN1,OTX2,PRRX1,SIM2,SOX11,TGFB2
Mouse Phenotype Single KO	MP:0008458	abnormal cortical ventricular zone morphology	374	4.53837e-05	0.411676	0.00110074	2.01138	19.8868	40	0.00395915	0.00796337	898	0.00405299	1	0.0409406	2.48519	3.62145	9	17	0.00225	0.529412	chr1-223732962-223733880,chr1-244011219-244012316,chr1-244341229-244342176,chr1-50236846-50237780,chr1-96096060-96097023,chr1-96130321-96131247,chr1-96131325-96132198,chr1-96463937-96464865,chr1-96979071-96980001,chr1-97005837-97006765,chr1-97450837-97451744,chr10-90061525-90062539,chr10-90098901-90100187,chr10-90125725-90126633,chr2-4870919-4871914,chr2-4900994-4901984,chr2-4913773-4914717,chr2-4965485-4966506,chr2-5049042-5049973,chr2-5612431-5613281,chr2-5613334-5613797,chr2-5775554-5776508,chr2-5954207-5955119,chr2-6532882-6533826,chr2-6573840-6574824,chr2-6578138-6579072,chr2-6637053-6637971,chr2-6639691-6640574,chr3-134593996-134594943,chr4-85250294-85251218,chr4-85390949-85391868,chrX-24897810-24898853,chrX-24922764-24923806,chrX-24928055-24928974,chrX-24981790-24982624,chrX-24990138-24991114,chrX-25020562-25021558,chrX-25143808-25144754,chrX-25382971-25383904,chrX-25400004-25400962	ARX,CEP63,DMRTA2,KIF20B,PTBP2,SOX11,TP53BP2,WDFY3,ZBTB18
Mouse Phenotype Single KO	MP:0000828	abnormal fourth ventricle morphology	375	4.58078e-05	0.415522	0.00110806	2.0754	17.8279	37	0.00354925	0.00736612	2391	0.076975	1	0.292028	1.707	4.68659	8	22	0.002	0.363636	chr10-121450023-121450962,chr11-12724078-12725023,chr12-99087007-99087976,chr12-99142194-99143282,chr12-99154347-99155301,chr12-99259140-99260107,chr12-99299693-99300663,chr12-99334478-99335444,chr12-99385567-99386555,chr14-32808649-32809549,chr14-33229277-33230200,chr14-33255012-33255925,chr14-33273954-33274921,chr14-33282099-33283118,chr14-33307566-33308520,chr14-33330956-33331875,chr14-33355886-33356797,chr14-33364654-33365815,chr14-33374906-33375831,chr14-33480403-33481400,chr14-33493447-33494404,chr14-33560946-33562439,chr14-33564948-33565869,chr14-33701856-33702795,chr14-33777546-33778494,chr14-33792356-33793292,chr16-49520336-49521279,chr16-49561556-49562443,chr16-49566162-49567090,chr16-49652310-49653298,chr16-49910248-49911245,chr4-4758975-4759907,chr4-4890559-4891500,chr4-54206013-54206932,chr6-1761369-1762239,chr6-1856092-1857011,chr6-1916220-1917170	APAF1,FGFR2,FOXC1,GSX2,MSX1,NPAS3,TEAD1,ZNF423
Mouse Phenotype Single KO	MP:0009011	prolonged diestrus	376	4.59488e-05	0.416801	0.00110852	2.18051	15.1341	33	0.00301295	0.00656978	1595	0.0296188	1	0.168446	1.92037	4.68659	9	22	0.00225	0.409091	chr11-113564324-113565323,chr15-96321687-96322682,chr15-96326924-96327772,chr15-96330106-96331028,chr15-96341607-96342136,chr15-96347031-96347949,chr15-96353792-96354732,chr15-96356626-96357572,chr15-96362186-96363062,chr15-96574552-96575478,chr15-96585379-96586345,chr15-96598203-96599055,chr15-96599144-96599964,chr15-96700232-96701183,chr15-96735304-96736302,chr17-27996247-27997194,chr2-49032713-49033642,chr2-49288010-49288963,chr2-49359628-49360656,chr2-49403427-49404350,chr2-49687706-49688757,chr2-49801497-49802437,chr2-50126504-50127478,chr4-103892234-103893175,chr4-94626820-94627843,chr4-95186766-95187753,chr4-95201909-95202825,chr4-95362990-95363954,chr4-95427932-95428931,chr5-42575966-42576896,chr7-128052686-128053574,chr7-31139564-31140565,chr7-31234640-31235685	ADCYAP1R1,BMPR1B,DRD2,FSHR,GHR,LEP,NOS2,NR2F2,TACR3
Mouse Phenotype Single KO	MP:0005377	hearing/vestibular/ear phenotype	377	4.62675e-05	0.419693	0.00111324	1.18568	430.978	511	0.0858009	0.101732	44	4.56165e-12	4.13787e-08	9.40425e-10	1.53355	138.893	213	652	0.05325	0.326687	chr1-109793509-109794455,chr1-110537770-110538685,chr1-11499605-11500478,chr1-115642969-115643888,chr1-162206604-162207547,chr1-163561440-163562370,chr1-163610098-163611031,chr1-163730179-163731115,chr1-163819937-163820914,chr1-164054042-164055009,chr1-171019763-171020708,chr1-183363391-183364349,chr1-21220594-21221512,chr1-21361799-21362692,chr1-215896356-215897293,chr1-216566348-216567337,chr1-218380291-218381348,chr1-218557574-218558509,chr1-226465939-226466872,chr1-22673273-22674429,chr1-22689301-22690232,chr1-22699527-22700500,chr1-22761581-22762496,chr1-64005626-64006520,chr1-8611740-8612638,chr1-8702971-8703940,chr1-87393178-87394107,chr1-87394489-87395343,chr1-87684311-87685709,chr1-8818611-8819266,chr1-8822424-8823349,chr1-88247410-88248269,chr1-8848553-8849470,chr10-121450023-121450962,chr10-15571235-15572161,chr10-15635606-15636517,chr10-25766407-25767323,chr10-25785847-25786780,chr10-25841822-25842756,chr10-25858793-25859746,chr10-54527850-54529397,chr10-55410208-55411153,chr10-71353317-71354318,chr10-71413988-71414957,chr10-74202059-74203018,chr10-74418099-74419046,chr10-74645607-74646881,chr10-77871902-77872870,chr10-7943714-7944688,chr10-8038064-8039001,chr10-85899775-85900896,chr10-99160789-99161767,chr10-99169888-99170839,chr11-107664738-107665680,chr11-10975056-10975979,chr11-110317193-110318094,chr11-12724078-12725023,chr11-15607178-15608108,chr11-15750260-15751244,chr11-2867458-2868381,chr11-36577653-36578595,chr11-69982957-69983899,chr11-8068629-8069559,chr12-100375111-100376015,chr12-100448504-100449317,chr12-100452777-100454638,chr12-102405708-102406629,chr12-102527003-102528242,chr12-102793599-102794559,chr12-102865847-102866832,chr12-109613469-109614467,chr12-112489192-112490126,chr12-112543514-112544443,chr12-112553703-112554660,chr12-112557860-112558790,chr12-112611628-112612633,chr12-118851616-118852595,chr12-131006935-131007874,chr12-131015759-131016699,chr12-131042371-131043319,chr12-131460351-131461315,chr12-15355475-15356283,chr12-25482366-25483275,chr12-42757433-42758368,chr12-43255442-43256354,chr12-43294083-43295052,chr12-43515834-43516784,chr12-58882459-58883389,chr12-65511251-65512272,chr12-88487867-88488808,chr12-88958700-88959643,chr12-99087007-99087976,chr12-99142194-99143282,chr12-99154347-99155301,chr12-99259140-99260107,chr12-99299693-99300663,chr12-99334478-99335444,chr12-99385567-99386555,chr13-100649784-100650970,chr13-100657645-100658588,chr13-100811143-100812174,chr13-100940229-100942197,chr13-100954565-100955527,chr13-101016397-101017858,chr13-105847263-105848391,chr13-105983436-105984376,chr13-106089284-106090395,chr13-106232671-106233641,chr13-106246470-106247453,chr13-106277326-106278273,chr13-106349228-106350229,chr13-106523295-106524216,chr13-22061395-22062324,chr13-25454925-25455851,chr13-25927452-25928527,chr13-25945392-25946290,chr13-25963288-25964317,chr13-26024988-26025914,chr13-32822709-32823714,chr13-33257775-33258787,chr13-33261908-33262951,chr13-38368402-38369390,chr13-38624421-38625444,chr13-43207249-43208170,chr13-43224036-43225017,chr13-43331461-43332385,chr13-43383674-43384784,chr13-43808559-43809538,chr13-74575384-74576320,chr13-75043477-75044457,chr13-75050274-75051214,chr13-78133283-78134248,chr13-80010314-80011299,chr13-80988469-80989408,chr13-86098154-86099098,chr14-57002981-57003971,chr14-57136398-57137389,chr14-75285419-75286365,chr14-80959236-80960216,chr14-80973969-80974877,chr15-26235125-26236062,chr15-26590481-26591429,chr15-26659971-26660932,chr15-27426674-27427923,chr15-27559485-27560551,chr15-28051854-28052828,chr15-28075224-28076169,chr15-28228859-28229773,chr15-47944367-47945304,chr15-47952332-47953319,chr15-51133328-51134213,chr15-51166497-51167603,chr15-51233317-51234253,chr15-52405706-52406648,chr15-75709202-75710121,chr15-89346328-89347313,chr15-97965985-97966947,chr15-97972084-97973044,chr16-50835885-50836923,chr16-50862985-50863948,chr16-50877293-50878229,chr16-51034171-51035112,chr16-51136883-51137801,chr16-51225560-51226542,chr16-51312342-51313297,chr16-51386420-51387345,chr16-51458154-51459116,chr16-51535369-51536293,chr16-51650798-51651732,chr16-51939072-51940094,chr16-51994343-51995266,chr16-53549496-53550456,chr17-15086065-15087080,chr17-2179313-2180256,chr17-2263702-2264698,chr17-33750630-33751551,chr17-33976566-33977532,chr17-33981748-33982674,chr17-73754705-73755626,chr17-73756356-73757199,chr17-73757270-73758131,chr17-73759406-73760360,chr17-73803726-73804677,chr17-73932636-73933596,chr17-74082645-74083558,chr17-74200889-74201863,chr17-81427328-81428258,chr17-983682-984611,chr18-3328261-3329210,chr18-3832025-3832965,chr18-4124907-4125830,chr18-4134415-4135375,chr18-46754872-46755895,chr18-46770866-46771798,chr18-57780018-57780934,chr18-58341131-58342041,chr18-58452225-58453224,chr18-58476434-58477417,chr18-62784682-62785633,chr18-77150387-77151357,chr19-13001995-13002994,chr19-13022646-13023637,chr19-478285-479350,chr2-1025858-1026781,chr2-103976833-103977754,chr2-104226343-104227368,chr2-104516167-104517146,chr2-1081477-1082422,chr2-113239902-113240836,chr2-120384944-120385854,chr2-120661216-120662144,chr2-1282238-1283184,chr2-1350083-1351027,chr2-1366325-1367244,chr2-146950635-146951605,chr2-147374158-147375108,chr2-149799031-149799966,chr2-150207782-150208735,chr2-150258563-150259451,chr2-150376175-150377117,chr2-150762503-150763528,chr2-150924669-150926293,chr2-151042738-151043706,chr2-151164870-151165833,chr2-1614187-1615101,chr2-163198063-163198969,chr2-163702808-163704551,chr2-164065804-164066766,chr2-164458442-164459378,chr2-170224392-170225323,chr2-170235839-170237192,chr2-170277777-170278700,chr2-170278955-170279772,chr2-170313352-170314317,chr2-170505610-170506572,chr2-172091555-172092513,chr2-172093391-172094341,chr2-178293159-178294196,chr2-196966907-196967847,chr2-197080022-197080897,chr2-197092119-197093045,chr2-212794175-212795126,chr2-221648805-221649873,chr2-226984943-226985826,chr2-23085453-23086412,chr2-23107042-23108001,chr2-23323413-23324478,chr2-23493803-23494930,chr2-23532529-23533372,chr2-235521493-235522512,chr2-235605355-235606280,chr2-235640093-235641016,chr2-235660882-235661787,chr2-235716834-235717763,chr2-240351738-240352636,chr2-54409557-54410489,chr2-63003094-63004026,chr2-63163110-63164229,chr2-63514476-63515414,chr2-80254495-80256431,chr2-99824632-99826190,chr2-99880485-99881415,chr20-11076151-11077078,chr20-11161930-11162882,chr20-40079698-40080636,chr20-40234206-40235148,chr20-40646125-40647088,chr20-40830649-40831584,chr20-40848246-40849138,chr20-634195-635137,chr21-40638229-40639169,chr22-33081482-33082515,chr22-34783112-34784064,chr22-37588253-37589273,chr22-46460623-46461560,chr3-169260043-169260969,chr3-169264436-169265368,chr3-169452972-169454011,chr3-181055980-181056928,chr3-181105350-181106273,chr3-181139903-181140756,chr3-181252409-181253354,chr3-181278809-181279744,chr3-181344067-181344988,chr3-181497062-181497995,chr3-181555396-181556349,chr3-181561082-181562039,chr3-181567203-181568185,chr3-181581780-181582766,chr3-181583755-181584708,chr3-181692562-181693471,chr3-181699118-181700028,chr3-194224640-194225561,chr3-194250404-194251303,chr3-24241852-24242813,chr3-24400587-24402444,chr3-24426585-24427645,chr3-24435394-24436327,chr3-24494402-24495420,chr3-24513687-24514576,chr3-24526592-24527514,chr3-24589621-24590583,chr3-27675079-27675989,chr3-40574414-40575292,chr3-41194220-41195317,chr3-41364462-41365406,chr3-41801894-41802815,chr3-42061484-42062391,chr3-49534860-49535808,chr3-53624102-53625036,chr3-53730295-53731227,chr3-55013164-55014086,chr3-55014672-55015589,chr3-55305518-55306480,chr3-55895888-55896794,chr3-56019811-56020966,chr3-56362278-56363201,chr3-57160702-57161653,chr3-66452304-66453241,chr3-66516257-66517197,chr3-66609615-66610591,chr3-69649361-69650277,chr3-69675471-69676677,chr4-102438898-102439847,chr4-105605244-105606187,chr4-105637137-105638095,chr4-124790191-124791132,chr4-124806099-124807064,chr4-124810587-124811543,chr4-125016918-125017893,chr4-125527402-125528338,chr4-147442226-147443149,chr4-3194928-3195874,chr4-3276635-3277578,chr4-3286950-3287898,chr4-3785952-3786879,chr4-3827545-3828466,chr4-3829690-3830611,chr4-3851073-3852419,chr4-42795370-42796381,chr4-42954668-42955614,chr4-4758975-4759907,chr4-4890559-4891500,chr4-9134280-9135215,chr4-9135908-9136869,chr4-91600106-91601196,chr4-92359362-92360203,chr4-93069912-93070843,chr4-93099418-93100408,chr4-93416345-93417391,chr5-1015914-1016823,chr5-13003622-13004602,chr5-13205121-13206063,chr5-135126598-135127589,chr5-13804067-13804993,chr5-14756154-14757150,chr5-14764186-14765144,chr5-170195814-170196748,chr5-170265199-170266159,chr5-174204508-174205481,chr5-174245414-174246381,chr5-174283270-174284163,chr5-174493205-174494173,chr5-174503016-174504107,chr5-180454450-180455380,chr5-50723932-50724894,chr5-50842923-50843839,chr5-51731095-51732153,chr5-52196930-52197909,chr5-56232919-56233886,chr5-78797887-78798852,chr5-78972383-78973308,chr5-83688016-83688969,chr5-90748712-90749698,chr5-93245976-93246891,chr5-93279273-93280232,chr5-93408188-93409070,chr5-93593245-93594110,chr5-93595526-93596326,chr5-93598193-93598997,chr5-93607475-93608422,chr5-93615449-93616399,chr6-110329164-110330093,chr6-121443719-121444709,chr6-122388935-122390334,chr6-12497747-12498657,chr6-129608897-129609809,chr6-133169535-133170529,chr6-138509878-138510683,chr6-138545345-138546259,chr6-15264598-15265521,chr6-15400104-15401095,chr6-15444131-15445028,chr6-155440614-155441521,chr6-155449217-155450365,chr6-155672609-155673528,chr6-155938973-155939897,chr6-155985387-155986339,chr6-158008922-158009871,chr6-162970003-162970924,chr6-163092644-163093635,chr6-163501086-163502029,chr6-163543129-163544057,chr6-163665609-163666532,chr6-163667394-163668388,chr6-163765000-163765877,chr6-163844143-163845096,chr6-164216034-164217012,chr6-164285827-164286772,chr6-18463912-18464887,chr6-18536257-18537186,chr6-18560767-18561708,chr6-18662637-18663596,chr6-30781519-30782432,chr6-35808369-35809427,chr6-45853892-45854916,chr6-45922465-45923375,chr6-70112379-70113364,chr6-70196294-70197238,chr7-103687534-103688506,chr7-103797361-103798312,chr7-103912494-103913475,chr7-107609609-107610610,chr7-107694094-107695102,chr7-107697307-107698186,chr7-114656221-114657130,chr7-114657340-114658338,chr7-114740660-114741627,chr7-120504073-120504978,chr7-127941230-127942163,chr7-128052686-128053574,chr7-133750802-133751770,chr7-133838644-133839562,chr7-137834604-137835585,chr7-156156159-156157123,chr7-156177195-156178103,chr7-156223842-156224816,chr7-156308710-156309624,chr7-156577651-156578562,chr7-157158055-157159032,chr7-157276922-157277858,chr7-17041105-17042068,chr7-24685437-24686364,chr7-24728878-24729866,chr7-24788330-24789390,chr7-24797961-24798915,chr7-33754659-33755606,chr7-33841374-33842343,chr7-34058717-34059733,chr7-41990550-41991520,chr7-5810527-5811477,chr7-66000344-66001336,chr7-66006957-66008005,chr7-778759-779674,chr7-96508151-96509052,chr7-96547072-96547998,chr7-96578388-96579356,chr7-97003830-97004801,chr7-97011810-97012807,chr7-97013902-97014790,chr8-142601269-142602205,chr8-16975597-16976603,chr8-38681889-38682829,chr8-60059824-60060844,chr8-60116996-60118018,chr8-60121737-60122728,chr8-60792551-60793464,chr8-60847896-60848825,chr8-60982969-60983912,chr8-61019760-61020761,chr8-61022268-61023089,chr8-61076171-61077106,chr8-69873489-69874373,chr8-69874489-69875404,chr8-70863538-70864489,chr8-70920706-70921718,chr8-70922460-70923439,chr8-71160430-71161375,chr8-71356189-71357211,chr8-71361447-71362386,chr8-71471763-71472714,chr8-71535513-71536491,chr8-71554096-71555063,chr8-71556128-71557034,chr8-71605503-71606463,chr8-71715918-71716854,chr8-71832485-71833495,chr8-95745819-95746802,chr9-13144092-13145051,chr9-132478405-132479362,chr9-132485085-132485991,chr9-13430865-13431838,chr9-13443126-13444055,chr9-13939626-13940623,chr9-14203036-14203982,chr9-14270813-14271777,chr9-72680446-72681165,chr9-72681219-72681789,chr9-77896589-77897567,chr9-84846526-84847485,chr9-86700366-86701293,chr9-87336889-87337875,chr9-97051574-97052505,chr9-97176058-97176989,chr9-99465014-99466006,chrX-137479133-137480058,chrX-138029545-138030505,chrX-138440176-138441102,chrX-43940689-43941662,chrX-83145652-83146608,chrX-83275921-83276923	ACTG1,ACVR2A,ADGRB1,ADGRV1,AFF3,AGTPBP1,AHR,ANKH,APAF1,ARSB,ASIC2,ATAD2B,ATOH1,ATP8A2,ATP8B1,BARHL1,BCL2,BMPER,BSN,CA8,CACNA1D,CDH23,CELSR1,CHD7,CLIC5,COL4A4,COL9A1,CSF1,CSNK2A3,CSPG4,CTNNA2,CTNNB1,CTSV,CYP19A1,DDR1,DFNA5,DLX1,DLX2,DLX5,DLX6,DNAH5,DSCAM,DTNBP1,DUSP6,ECE1,EDN1,EDNRA,EDNRB,EFNB2,ELMOD1,ENOX1,EPHB2,EPS8,ESRRG,EXOC4,EYA1,EYA4,FAT4,FBXO2,FGF20,FGF3,FGF9,FGFR1,FGFR2,FIGN,FOS,FOXI1,FOXP2,FREM2,GABRB3,GAS1,GATA3,GBX2,GDF6,GFPT2,GGA1,GJA1,GLI2,GLI3,GNAQ,GRID1,GRID2,GRXCR1,GSTCD,GUSB,HAPLN1,HES1,HIC1,HMGA2,HMX1,HPS1,HTT,IGF1,IGF1R,IKZF2,IL17RD,INSC,ISL1,ITGA8,JAG1,KAT6B,KCNA10,KCNMA1,KCNQ1,KITLG,KL,KLHL29,KRAS,LAMA2,LAMC2,LARGE1,LHFPL2,LHFPL5,LMO4,LOXHD1,LRIG1,LRIG3,LRRC4,MAFB,MAP3K1,MBP,MECOM,METTL24,MITF,MPDZ,MSRB3,MSX1,MSX2,MYO3A,MYO5A,NDP,NEDD4L,NFIX,NFKB1,NHSL1,NOS1AP,NOX3,NR2F1,NR4A3,NTRK2,NXN,OCA2,OCM,ODF3L2,OTOP1,OTOS,OTX1,OTX2,PARP1,PAX3,PAX8,PBX1,PCDH15,PGAP1,PIAS2,PITX1,PMP22,POLG,POU3F3,POU3F4,PRDM14,PRICKLE1,PRKRA,PRRX1,PTN,PTPN11,QKI,RAG1,RDX,RERE,RND3,RNF144B,ROR1,RPGRIP1L,RPL38,SALL1,SFSWAP,SHH,SLC12A7,SLC17A8,SLC24A5,SLC26A4,SLC26A5,SLC4A7,SLITRK6,SOX2,SP5,SPRY2,SPTBN1,SRRM4,SUN1,SYNJ2,TBC1D4,TCF15,TEAD1,TGFB2,TGIF1,THRB,TMC1,TMTC4,TPO,TRPV4,TSHR,TSPAN12,TUB,TYRP1,UBE3C,ULK4,USH2A,VANGL1,WDPCP,WNT5A,ZIC3
Mouse Phenotype Single KO	MP:0000886	abnormal cerebellar granule layer morphology	378	4.63177e-05	0.420148	0.0011115	1.5807	53.7736	85	0.0107055	0.0169222	491	0.000388115	1	0.00717026	1.85125	15.1249	28	71	0.007	0.394366	chr1-176958989-176959977,chr1-208040604-208041552,chr1-208078512-208079506,chr1-208101779-208102707,chr1-208150576-208151518,chr1-208167046-208167977,chr1-208547733-208548661,chr1-209102518-209103470,chr1-243713281-243714249,chr1-244011219-244012316,chr1-60279949-60280776,chr1-60621112-60622069,chr1-60636680-60637564,chr1-60655536-60656504,chr1-60695526-60696521,chr1-60862089-60863118,chr1-60893919-60894728,chr1-61011087-61012097,chr1-61124924-61125772,chr1-61180776-61181730,chr1-61192706-61193615,chr1-61220054-61220955,chr10-23202521-23203437,chr12-119692319-119693470,chr12-3881006-3882004,chr12-41013705-41014637,chr12-41089861-41090811,chr12-41119861-41120801,chr15-60511201-60512098,chr15-60525079-60525984,chr15-60554979-60555898,chr15-61038016-61039119,chr15-61048726-61049629,chr15-61090791-61091751,chr16-48680548-48681524,chr16-48965051-48965972,chr16-49094161-49095156,chr17-74841275-74841956,chr18-9780-10671,chr2-80254495-80256431,chr21-37434851-37435760,chr21-38047893-38048860,chr21-43731990-43732940,chr3-171225449-171226379,chr3-171268810-171269804,chr4-91600106-91601196,chr4-92359362-92360203,chr4-93069912-93070843,chr4-93099418-93100408,chr4-95186766-95187753,chr4-95201909-95202825,chr4-95362990-95363954,chr4-95427932-95428931,chr5-174204508-174205481,chr5-174245414-174246381,chr5-174283270-174284163,chr5-174493205-174494173,chr5-174503016-174504107,chr6-135641555-135642290,chr6-135784312-135785245,chr6-135796660-135797646,chr7-103687534-103688506,chr7-103797361-103798312,chr7-103912494-103913475,chr7-104091049-104092015,chr8-76788767-76789736,chr8-77130458-77131407,chr8-77540386-77541307,chr9-130451412-130452339,chr9-130471496-130472498,chr9-13430865-13431838,chr9-13443126-13444055,chr9-13939626-13940623,chr9-14203036-14203982,chr9-14270813-14271777,chr9-14303266-14304128,chr9-14304211-14304923,chr9-14433300-14434413,chr9-14437405-14438341,chr9-14530996-14531955,chr9-14650372-14651262,chr9-84846526-84847485,chr9-86700366-86701293,chr9-87336889-87337875,chrX-103778822-103779770	AGTPBP1,AHI1,AKT3,ASS1,ASTN1,CBLN1,CCND2,CIT,CNTN1,CSTB,CTNNA2,GAS1,GRID2,GRIN2C,KCNJ6,MSX2,NFIA,NFIB,PEX2,PLP1,PLXNA2,PRKAB1,PTF1A,RELN,RORA,TNIK,UNC5C,USP14
Mouse Phenotype Single KO	MP:0001007	abnormal sympathetic system morphology	379	4.6982e-05	0.426174	0.00112447	1.69243	38.9971	66	0.00776371	0.0131396	3361	0.197728	1	0.533649	1.25739	11.9295	15	56	0.00375	0.267857	chr12-102957132-102958093,chr12-102960788-102961737,chr12-103013639-103014615,chr12-103090630-103091584,chr12-103415304-103416325,chr12-108751975-108752916,chr12-5648147-5649250,chr13-112837143-112838145,chr13-32822709-32823714,chr14-33229277-33230200,chr14-33255012-33255925,chr14-33273954-33274921,chr14-33282099-33283118,chr14-33307566-33308520,chr14-33330956-33331875,chr14-33355886-33356797,chr14-33364654-33365815,chr14-33374906-33375831,chr14-33480403-33481400,chr14-33493447-33494404,chr14-33560946-33562439,chr14-33564948-33565869,chr14-33701856-33702795,chr14-33777546-33778494,chr14-33792356-33793292,chr14-33942821-33943752,chr14-33953750-33954682,chr14-34215051-34215989,chr14-34262167-34263086,chr16-53549496-53550456,chr18-62784682-62785633,chr2-207403558-207404577,chr2-207405833-207406723,chr2-207449448-207450395,chr2-207469124-207470060,chr2-29223715-29224621,chr2-29281278-29282235,chr2-29650458-29651391,chr2-29817935-29818800,chr2-4870919-4871914,chr2-4900994-4901984,chr2-4913773-4914717,chr2-4965485-4966506,chr2-5049042-5049973,chr2-5612431-5613281,chr2-5613334-5613797,chr2-5775554-5776508,chr2-5954207-5955119,chr2-6532882-6533826,chr2-6573840-6574824,chr2-6578138-6579072,chr2-6637053-6637971,chr2-6639691-6640574,chr22-38016296-38017315,chr7-131600215-131601152,chr7-131737557-131738508,chr7-131851927-131852901,chr7-132275957-132276846,chr7-132305072-132306072,chr7-132393564-132394505,chr7-132455168-132456087,chr7-132458478-132459403,chr7-132870960-132871919,chr7-84216665-84217589,chr8-32427021-32427962,chr8-32493063-32493951	ALK,ASCL1,ATP11A,BCL2,CORO1C,CREB1,EGLN3,NRG1,NTF3,PDS5B,PLXNA4,RPGRIP1L,SEMA3A,SOX10,SOX11
Mouse Phenotype Single KO	MP:0009010	abnormal diestrus	380	4.71884e-05	0.428046	0.00112644	2.12176	16.4958	35	0.00328405	0.00696795	1254	0.0127368	1	0.0921337	1.98603	5.53869	11	26	0.00275	0.423077	chr1-65371364-65372453,chr11-113564324-113565323,chr15-96321687-96322682,chr15-96326924-96327772,chr15-96330106-96331028,chr15-96341607-96342136,chr15-96347031-96347949,chr15-96353792-96354732,chr15-96356626-96357572,chr15-96362186-96363062,chr15-96574552-96575478,chr15-96585379-96586345,chr15-96598203-96599055,chr15-96599144-96599964,chr15-96700232-96701183,chr15-96735304-96736302,chr17-27996247-27997194,chr2-49032713-49033642,chr2-49288010-49288963,chr2-49359628-49360656,chr2-49403427-49404350,chr2-49687706-49688757,chr2-49801497-49802437,chr2-50126504-50127478,chr4-103892234-103893175,chr4-94626820-94627843,chr4-95186766-95187753,chr4-95201909-95202825,chr4-95362990-95363954,chr4-95427932-95428931,chr5-42575966-42576896,chr7-128052686-128053574,chr7-31139564-31140565,chr7-31234640-31235685,chr8-25260019-25261027	ADCYAP1R1,BMPR1B,DRD2,FSHR,GHR,GNRH1,LEP,LEPR,NOS2,NR2F2,TACR3
Mouse Phenotype Single KO	MP:0008946	abnormal neuron number	381	4.79672e-05	0.435111	0.00114202	1.24675	257.469	321	0.051258	0.063906	30	2.41951e-13	2.19473e-09	7.31578e-11	1.79018	75.4114	135	354	0.03375	0.381356	chr1-109793509-109794455,chr1-183363391-183364349,chr1-197268819-197269703,chr1-197462588-197463683,chr1-197470985-197471915,chr1-210768835-210770072,chr1-215896356-215897293,chr1-216566348-216567337,chr1-218380291-218381348,chr1-218557574-218558509,chr1-223732962-223733880,chr1-243713281-243714249,chr1-244011219-244012316,chr1-244341229-244342176,chr1-50236846-50237780,chr1-53416028-53416903,chr1-53416967-53417935,chr1-65371364-65372453,chr1-90834614-90835587,chr1-90854117-90855033,chr1-96096060-96097023,chr1-96130321-96131247,chr1-96131325-96132198,chr1-96463937-96464865,chr1-96979071-96980001,chr1-97005837-97006765,chr1-97450837-97451744,chr10-115876266-115877199,chr10-115884107-115885325,chr10-116125507-116126451,chr10-117218114-117219351,chr10-124119631-124120561,chr10-124197233-124198169,chr10-124198826-124199607,chr10-124390383-124391231,chr10-13271925-13272880,chr10-17422691-17423948,chr10-23202521-23203437,chr10-25766407-25767323,chr10-25785847-25786780,chr10-25841822-25842756,chr10-25858793-25859746,chr10-60223653-60224589,chr10-60331836-60332797,chr10-60704207-60705127,chr10-71353317-71354318,chr10-71413988-71414957,chr10-74202059-74203018,chr10-74418099-74419046,chr10-74645607-74646881,chr10-90061525-90062539,chr10-90098901-90100187,chr10-90125725-90126633,chr11-113564324-113565323,chr11-117512208-117513204,chr11-117600202-117601084,chr11-117716487-117717423,chr11-2867458-2868381,chr11-67384557-67385526,chr11-75475210-75476145,chr11-75488286-75489339,chr11-8068629-8069559,chr12-100375111-100376015,chr12-100448504-100449317,chr12-100452777-100454638,chr12-102405708-102406629,chr12-102527003-102528242,chr12-102793599-102794559,chr12-102865847-102866832,chr12-109330289-109331250,chr12-111166470-111167424,chr12-118851616-118852595,chr12-119692319-119693470,chr12-5648147-5649250,chr12-76810350-76811310,chr13-25454925-25455851,chr13-25927452-25928527,chr13-25945392-25946290,chr13-25963288-25964317,chr13-26024988-26025914,chr13-32822709-32823714,chr13-33257775-33258787,chr13-33261908-33262951,chr13-66300744-66301691,chr13-66656971-66657930,chr13-66834811-66835729,chr13-66879763-66880709,chr13-66886139-66887578,chr13-67226487-67227439,chr13-67630469-67631445,chr13-80010314-80011299,chr13-80988469-80989408,chr14-27838271-27839208,chr14-28101721-28102641,chr14-28319849-28320802,chr14-28322953-28323905,chr14-28340550-28341490,chr14-28482219-28483284,chr14-29188936-29189912,chr14-29216163-29217145,chr14-29587686-29588667,chr14-57002981-57003971,chr14-57136398-57137389,chr14-75285419-75286365,chr14-80959236-80960216,chr14-80973969-80974877,chr15-60511201-60512098,chr15-60525079-60525984,chr15-60554979-60555898,chr15-61038016-61039119,chr15-61048726-61049629,chr15-61090791-61091751,chr15-63841631-63842548,chr15-74177431-74178342,chr15-89143582-89144550,chr15-97965985-97966947,chr15-97972084-97973044,chr16-49520336-49521279,chr16-49561556-49562443,chr16-49566162-49567090,chr16-49652310-49653298,chr16-49910248-49911245,chr16-57889851-57890787,chr17-1755149-1756103,chr17-79164829-79165778,chr17-79463690-79464537,chr17-79465037-79465964,chr17-79500679-79501738,chr17-79595249-79596127,chr17-79665112-79666075,chr18-24671913-24673476,chr18-47261882-47262839,chr18-47560569-47561530,chr18-47594071-47595116,chr18-47603751-47604681,chr18-47686418-47687459,chr18-47689055-47689966,chr18-47748755-47749692,chr18-62784682-62785633,chr2-118263985-118264935,chr2-118606276-118607230,chr2-118807790-118808779,chr2-11955639-11956610,chr2-12076575-12077567,chr2-13148149-13149268,chr2-13508421-13509396,chr2-149799031-149799966,chr2-150207782-150208735,chr2-150258563-150259451,chr2-150376175-150377117,chr2-150762503-150763528,chr2-150924669-150926293,chr2-151042738-151043706,chr2-151164870-151165833,chr2-155381074-155382022,chr2-1614187-1615101,chr2-174855743-174857058,chr2-201744016-201744944,chr2-2026976-2027980,chr2-2127182-2128113,chr2-2186941-2187866,chr2-232667477-232668623,chr2-55352917-55353805,chr2-55481971-55482870,chr2-55490636-55491583,chr2-80254495-80256431,chr2-8753672-8754596,chr20-11076151-11077078,chr20-11161930-11162882,chr20-20096119-20097082,chr20-20491822-20492832,chr20-21582995-21583929,chr20-4484178-4485154,chr20-63370798-63371849,chr21-37434851-37435760,chr21-38047893-38048860,chr21-40638229-40639169,chr22-38016296-38017315,chr3-129481083-129481968,chr3-129503069-129504028,chr3-129521281-129522202,chr3-134593996-134594943,chr3-171225449-171226379,chr3-171268810-171269804,chr3-181055980-181056928,chr3-181105350-181106273,chr3-181139903-181140756,chr3-181252409-181253354,chr3-181278809-181279744,chr3-181344067-181344988,chr3-181497062-181497995,chr3-181555396-181556349,chr3-181561082-181562039,chr3-181567203-181568185,chr3-181581780-181582766,chr3-181583755-181584708,chr3-181692562-181693471,chr3-181699118-181700028,chr3-194224640-194225561,chr3-194250404-194251303,chr3-24241852-24242813,chr3-24400587-24402444,chr3-24426585-24427645,chr3-24435394-24436327,chr3-24494402-24495420,chr3-24513687-24514576,chr3-24526592-24527514,chr3-24589621-24590583,chr3-27675079-27675989,chr3-50408158-50409121,chr3-50426911-50427823,chr3-50430654-50431575,chr3-69649361-69650277,chr3-69675471-69676677,chr4-147442226-147443149,chr4-153322983-153324061,chr4-4758975-4759907,chr4-4890559-4891500,chr4-83830053-83831087,chr4-84365979-84366906,chr4-85250294-85251218,chr4-85390949-85391868,chr4-89398415-89399397,chr4-91600106-91601196,chr4-92359362-92360203,chr4-93069912-93070843,chr4-93099418-93100408,chr4-93416345-93417391,chr5-1015914-1016823,chr5-111287673-111288616,chr5-111422587-111423444,chr5-111434522-111435461,chr5-111453867-111454818,chr5-149937403-149938354,chr5-152385716-152386656,chr5-38662808-38663724,chr5-56232919-56233886,chr5-93245976-93246891,chr5-93279273-93280232,chr5-93408188-93409070,chr5-93593245-93594110,chr5-93595526-93596326,chr5-93598193-93598997,chr5-93607475-93608422,chr5-93615449-93616399,chr6-111743707-111744684,chr6-129608897-129609809,chr6-162970003-162970924,chr6-163092644-163093635,chr6-16850441-16851392,chr6-16901464-16902383,chr6-44056553-44057491,chr6-98014470-98015419,chr6-98279488-98280391,chr7-103687534-103688506,chr7-103797361-103798312,chr7-103912494-103913475,chr7-104091049-104092015,chr7-107609609-107610610,chr7-107694094-107695102,chr7-107697307-107698186,chr7-139598484-139599478,chr7-156156159-156157123,chr7-156177195-156178103,chr7-156223842-156224816,chr7-156308710-156309624,chr7-156577651-156578562,chr7-24685437-24686364,chr7-24728878-24729866,chr7-24788330-24789390,chr7-24797961-24798915,chr8-16975597-16976603,chr8-24654810-24655806,chr8-25685050-25686040,chr8-25918559-25919476,chr8-26133616-26134562,chr8-32427021-32427962,chr8-32493063-32493951,chr8-38681889-38682829,chr8-60792551-60793464,chr8-60847896-60848825,chr8-60982969-60983912,chr8-61019760-61020761,chr8-61022268-61023089,chr8-61076171-61077106,chr8-63606422-63607294,chr8-64028984-64029856,chr8-64157271-64158245,chr8-64266537-64267558,chr8-64676502-64677468,chr8-64745367-64746308,chr8-70863538-70864489,chr8-70920706-70921718,chr8-70922460-70923439,chr8-71160430-71161375,chr8-71356189-71357211,chr8-71361447-71362386,chr8-71471763-71472714,chr8-71535513-71536491,chr8-71554096-71555063,chr8-71556128-71557034,chr8-71605503-71606463,chr8-71715918-71716854,chr8-71832485-71833495,chr9-118686675-118687640,chr9-119828910-119829872,chr9-126756724-126757655,chr9-34582593-34583458,chr9-4394419-4395345,chr9-74632116-74633063,chr9-84846526-84847485,chr9-86700366-86701293,chr9-87336889-87337875,chr9-95433167-95434089,chr9-95459520-95460468,chr9-95462335-95463299,chr9-95465361-95466299,chr9-95477262-95478125,chr9-99465014-99466006,chrX-43940689-43941662,chrX-85569383-85570296	AGTPBP1,ALS2,ANK3,ATOH1,ATP8A2,ATXN1,BARHL2,BCL2,BHLHE22,BRINP1,CACNA2D2,CAMK4,CCDC88A,CDH23,CEP63,CHD7,CHM,CHRNA1,CHRNA4,CLCF1,CNGB1,CNTFR,CRB1,CSF1,CTNNA2,CUX2,DFNA5,DMRTA2,DRD2,DSCAM,DSCAML1,EBF2,EN1,EYA1,FGF20,FGFR1,FOS,FOXG1,FOXN4,FYN,GAS1,GDPD5,GFRA1,GIGYF2,GLRA1,GRID2,HERC1,HES1,HHAT,HIPK2,IFT122,IGF1,IGF1R,INSM1,JAG1,KAT6B,KCNJ6,KCNQ1,KIDINS220,KIF20B,KL,LAMA2,LEPR,LIFR,LMX1B,LRP8,MAP3K1,MITF,MSX1,MYO3A,NDP,NEFM,NKX2-2,NKX6-1,NMNAT2,NR2F1,NR4A2,NR4A3,NRG1,NTF3,NTRK2,OAT,OTX2,PCDH9,PDE6A,PHYH,POU3F2,POU4F2,PRKAB1,PRKN,PRNP,PTBP2,PTCH1,PTF1A,PXDN,RBFOX3,RELN,RHO,RLBP1,RND3,RORA,RORB,SDCCAG8,SERPINF1,SHH,SKOR2,SLC12A7,SLC17A8,SLC18A2,SLC1A1,SLC26A4,SLC26A5,SLC4A7,SNCA,SOX10,SOX2,SPRY2,SRRM4,STRA6,TGFB2,THRB,TNIK,TP53BP2,TRIB2,TRIM2,TSHR,TUB,USH2A,VEGFA,VIM,WDFY3,ZBTB18,ZDHHC17,ZNF423,ZNF521
Mouse Phenotype Single KO	MP:0002069	abnormal consumption behavior	382	4.81835e-05	0.437072	0.00114417	1.21057	342.814	415	0.0682489	0.0826199	92	1.70329e-09	1.54505e-05	1.6794e-07	1.49588	120.999	181	568	0.04525	0.318662	chr1-101021492-101022426,chr1-109793509-109794455,chr1-155968354-155969273,chr1-171019763-171020708,chr1-183363391-183364349,chr1-209692589-209693540,chr1-213241919-213242930,chr1-213281396-213282369,chr1-213292565-213293509,chr1-213326049-213327135,chr1-213340020-213340969,chr1-213381335-213382299,chr1-213389834-213390716,chr1-213425015-213425994,chr1-213533285-213534235,chr1-213996183-213997108,chr1-214019312-214020229,chr1-216566348-216567337,chr1-232222948-232223902,chr1-232507489-232508533,chr1-232518921-232519820,chr1-239784584-239785522,chr1-239847530-239848567,chr1-25198279-25199224,chr1-41357540-41358524,chr1-41365903-41366852,chr1-41407385-41408281,chr1-50236846-50237780,chr1-65371364-65372453,chr1-72649804-72650745,chr10-117218114-117219351,chr10-118504476-118505497,chr10-118590082-118591020,chr10-123257658-123258588,chr10-123470356-123471351,chr10-26932282-26933404,chr10-43319137-43320234,chr10-61527105-61528038,chr11-113564324-113565323,chr11-130088770-130089681,chr11-2867458-2868381,chr11-45859362-45860301,chr11-57191207-57192223,chr11-57213209-57214150,chr11-57269165-57270096,chr11-61850677-61851633,chr11-67384557-67385526,chr11-70845316-70846277,chr11-8068629-8069559,chr11-88414285-88415224,chr11-88439602-88440531,chr11-88620373-88621326,chr12-100375111-100376015,chr12-100448504-100449317,chr12-100452777-100454638,chr12-102405708-102406629,chr12-102957132-102958093,chr12-102960788-102961737,chr12-103013639-103014615,chr12-103090630-103091584,chr12-103415304-103416325,chr12-109613469-109614467,chr12-111819473-111820437,chr12-117521615-117522582,chr12-119692319-119693470,chr12-121327002-121327959,chr12-124720315-124721263,chr12-13386088-13387021,chr12-13474977-13475933,chr12-13579982-13580923,chr12-13595423-13596601,chr12-15355475-15356283,chr12-47741035-47741950,chr12-54133233-54134202,chr12-54158899-54159808,chr12-5648147-5649250,chr12-71439278-71440198,chr12-78149093-78150112,chr12-78162899-78163828,chr12-78531432-78532352,chr12-78898189-78899169,chr12-79173711-79174893,chr12-79360166-79361083,chr12-85708949-85709911,chr12-85739904-85740916,chr13-100510089-100510987,chr13-100523002-100523895,chr13-108941851-108942818,chr13-109125824-109126676,chr13-109548179-109549136,chr13-24207695-24208656,chr13-25454925-25455851,chr13-25927452-25928527,chr13-25945392-25946290,chr13-25963288-25964317,chr13-26024988-26025914,chr13-71241928-71242871,chr13-71522653-71523562,chr13-78133283-78134248,chr13-78603120-78604022,chr14-34656142-34657064,chr14-34710881-34711820,chr14-75666855-75667788,chr14-80959236-80960216,chr14-80973969-80974877,chr14-81306400-81307377,chr14-98906324-98907231,chr15-100372530-100374243,chr15-100525858-100526758,chr15-68315418-68316277,chr15-74293750-74294680,chr15-74304209-74305151,chr16-49520336-49521279,chr16-49561556-49562443,chr16-49566162-49567090,chr16-49652310-49653298,chr16-49910248-49911245,chr16-50835885-50836923,chr16-50862985-50863948,chr16-50877293-50878229,chr16-51034171-51035112,chr16-51136883-51137801,chr16-51225560-51226542,chr16-51312342-51313297,chr16-51386420-51387345,chr16-51458154-51459116,chr16-51535369-51536293,chr16-51650798-51651732,chr16-51939072-51940094,chr16-51994343-51995266,chr16-53971363-53972290,chr16-55661570-55663275,chr16-55706724-55707674,chr16-55901351-55902313,chr16-55905850-55906775,chr16-55924938-55925916,chr16-72589849-72590802,chr16-73205394-73206330,chr16-73420282-73421339,chr16-78659627-78660586,chr16-78843459-78844303,chr16-78971742-78972661,chr16-78972822-78973715,chr16-79077014-79077963,chr16-79310451-79311379,chr16-79640695-79641594,chr16-79653114-79654023,chr16-79838562-79839435,chr16-80121818-80122764,chr16-80198212-80199160,chr16-80389796-80390766,chr17-27996247-27997194,chr17-33750630-33751551,chr17-33976566-33977532,chr17-33981748-33982674,chr17-42407220-42408132,chr18-44741171-44742018,chr18-44881227-44882196,chr18-45242739-45243678,chr18-45357816-45358701,chr18-45449551-45450520,chr18-47261882-47262839,chr18-47560569-47561530,chr18-47594071-47595116,chr18-47603751-47604681,chr18-47686418-47687459,chr18-47689055-47689966,chr18-47748755-47749692,chr18-52664985-52666014,chr18-52684013-52684945,chr18-57780018-57780934,chr18-58341131-58342041,chr18-58452225-58453224,chr18-58476434-58477417,chr18-60007279-60008230,chr18-60698727-60699653,chr18-78207679-78208688,chr18-78701501-78702499,chr18-78990512-78991491,chr19-15702282-15703253,chr19-33751911-33752908,chr19-33919070-33920017,chr19-42179131-42180047,chr19-42820963-42822214,chr19-42889291-42890248,chr19-43341852-43342770,chr19-45275075-45275988,chr19-45276194-45277038,chr2-118263985-118264935,chr2-118606276-118607230,chr2-118807790-118808779,chr2-11955639-11956610,chr2-12076575-12077567,chr2-13148149-13149268,chr2-132521361-132522301,chr2-13508421-13509396,chr2-155381074-155382022,chr2-157149072-157150006,chr2-157206717-157207654,chr2-172091555-172092513,chr2-172093391-172094341,chr2-207041003-207042020,chr2-207066558-207067512,chr2-207113195-207114113,chr2-207403558-207404577,chr2-207405833-207406723,chr2-207449448-207450395,chr2-207469124-207470060,chr2-215031844-215032763,chr2-232667477-232668623,chr2-29223715-29224621,chr2-29281278-29282235,chr2-29650458-29651391,chr2-29817935-29818800,chr2-30404018-30404986,chr2-41717208-41718248,chr2-41937094-41938034,chr20-50366363-50367338,chr20-56187365-56188274,chr20-62768492-62769424,chr20-634195-635137,chr20-719547-720482,chr21-37434851-37435760,chr21-38047893-38048860,chr22-26816268-26817348,chr22-27146965-27147897,chr22-27260016-27260979,chr22-27876431-27877379,chr22-40703447-40704344,chr22-40709511-40710528,chr3-11204560-11205521,chr3-127688152-127689089,chr3-148074599-148075542,chr3-148178140-148179078,chr3-148190183-148191128,chr3-148330175-148331503,chr3-148447885-148448808,chr3-172200865-172201768,chr3-197541589-197542488,chr3-41364462-41365406,chr3-41801894-41802815,chr3-42061484-42062391,chr3-46359854-46360809,chr3-50408158-50409121,chr3-50426911-50427823,chr3-50430654-50431575,chr3-61916764-61917704,chr3-79002644-79003580,chr3-79178313-79179334,chr3-79367847-79368853,chr3-79514831-79515778,chr3-80009793-80010728,chr4-10018655-10019571,chr4-153531759-153532713,chr4-165799946-165800900,chr4-4758975-4759907,chr4-4890559-4891500,chr4-54206013-54206932,chr4-5843595-5844610,chr4-5887093-5888067,chr4-7551552-7552466,chr4-7630588-7631636,chr4-7901859-7902781,chr4-7924441-7925414,chr4-8019119-8020036,chr4-91600106-91601196,chr4-92359362-92360203,chr4-93069912-93070843,chr4-93099418-93100408,chr4-95186766-95187753,chr4-95201909-95202825,chr4-95362990-95363954,chr4-95427932-95428931,chr5-135602916-135603868,chr5-135670364-135671289,chr5-135692295-135693246,chr5-152385716-152386656,chr5-152567827-152568780,chr5-152769793-152770819,chr5-152813299-152814240,chr5-160619126-160620052,chr5-160784109-160785031,chr5-171157575-171158511,chr5-38662808-38663724,chr5-42575966-42576896,chr5-61736431-61737388,chr5-61737920-61738740,chr5-62260238-62261162,chr5-62331589-62332425,chr5-71775686-71776610,chr5-71830304-71831163,chr5-93245976-93246891,chr5-93279273-93280232,chr5-93408188-93409070,chr5-93593245-93594110,chr5-93595526-93596326,chr5-93598193-93598997,chr5-93607475-93608422,chr5-93615449-93616399,chr6-100514389-100515358,chr6-107319679-107320603,chr6-111743707-111744684,chr6-112939383-112940312,chr6-113182496-113183457,chr6-113291643-113292601,chr6-113299243-113300216,chr6-113883742-113884750,chr6-121443719-121444709,chr6-122388935-122390334,chr6-144768812-144769754,chr6-145139180-145140048,chr6-155440614-155441521,chr6-155449217-155450365,chr6-155672609-155673528,chr6-155938973-155939897,chr6-155985387-155986339,chr6-164690236-164691758,chr6-164693684-164694606,chr6-164794760-164795696,chr6-164911822-164912815,chr6-164914933-164915897,chr6-165030640-165031990,chr6-165703714-165704662,chr6-165834285-165835224,chr6-20706636-20707634,chr6-20952767-20953638,chr6-21003931-21004830,chr6-21185653-21186579,chr6-21196123-21197115,chr6-21277776-21278776,chr6-38730083-38731081,chr6-70112379-70113364,chr6-70196294-70197238,chr6-88626219-88627181,chr6-88630102-88631288,chr7-107028875-107029792,chr7-114656221-114657130,chr7-114657340-114658338,chr7-114740660-114741627,chr7-128052686-128053574,chr7-134369056-134370109,chr7-134449454-134450368,chr7-157158055-157159032,chr7-157276922-157277858,chr7-159007191-159008114,chr7-159012965-159013909,chr7-159125963-159126998,chr7-41990550-41991520,chr7-46909433-46910487,chr7-66000344-66001336,chr7-66006957-66008005,chr7-80186524-80187430,chr7-80302912-80303933,chr7-84216665-84217589,chr7-97011810-97012807,chr7-97013902-97014790,chr8-124648639-124649619,chr8-124712142-124713068,chr8-124795802-124796743,chr8-124815208-124816166,chr8-21091505-21092480,chr8-21688741-21689725,chr8-21892909-21893832,chr8-52997345-52998263,chr8-66129064-66130058,chr8-66331207-66332176,chr8-75724013-75724938,chr8-76788767-76789736,chr8-77130458-77131407,chr8-77540386-77541307,chr8-92051252-92052207,chr8-92092464-92093415,chr8-92138116-92139012,chr8-92139062-92139823,chr8-92358651-92359756,chr8-92437297-92438213,chr8-92515490-92516425,chr8-92752933-92753838,chr8-92866196-92867218,chr8-9410614-9411546,chr8-9487255-9488218,chr8-9679212-9680133,chr9-10357034-10358010,chr9-10359327-10360259,chr9-10388685-10389632,chr9-107358675-107359606,chr9-107749051-107749989,chr9-108053360-108054366,chr9-108078217-108079191,chr9-108186530-108187546,chr9-108473514-108474434,chr9-110707185-110708119,chr9-118686675-118687640,chr9-119828910-119829872,chr9-126756724-126757655,chr9-13144092-13145051,chr9-133606023-133607008,chr9-133691222-133692201,chr9-13430865-13431838,chr9-13443126-13444055,chr9-137695118-137696499,chr9-13939626-13940623,chr9-14203036-14203982,chr9-14270813-14271777,chr9-34479164-34480112,chr9-34582593-34583458,chr9-84121879-84122820,chr9-84190013-84190968,chr9-84191197-84192084,chr9-84207240-84208175,chr9-84283662-84284629,chr9-84846526-84847485,chr9-9170295-9171336,chrX-115612213-115613159,chrX-16594137-16595297	ABCA12,AFAP1,AGTR1,AGTR2,AKR1B1,ALDH2,ALK,ALX1,ANKRD26,APLNR,ARID5B,ASCL1,ASL,ATP8A2,BCL11B,BRINP1,C1QTNF9,CACNA1B,CACNA2D2,CAMKK2,CARTPT,CCL2,CCR2,CD36,CDKAL1,CDKN1C,CERS3,CES1,CFL2,CHRM3,CLCF1,CNR1,CNTFR,COL19A1,CPE,CRH,CSF1,CXCL14,CYP11A1,CYP4F12,DACH1,DBH,DCC,DHCR7,DISC1,DLG1,DLX2,DLX5,DMRTA2,DRD2,EHMT1,EN1,ENHO,EPM2A,EPS8,ESRRG,EVC,FADS2,FEZF2,FOXO6,FOXP2,FTO,FXYD4,FYN,GFRA2,GHR,GHSR,GIGYF2,GJA1,GLP1R,GPD2,GPR26,GPR39,GRID2,GRIN2B,GRM5,GRPR,GSX2,GTF2A1,HNF4G,HOXC4,HRH1,HSD11B1,IGFBP3,INHBA,IRS2,ITGA11,KCNJ6,KCTD15,KIF2A,KLF4,KLF7,LAMC2,LCLAT1,LEP,LEPR,LGR5,LMX1B,LPAR1,MAF,MAPK8IP1,MARCKS,MARK4,MC3R,MC4R,MCHR1,MGLL,MN1,MPDZ,MSX1,MTSS1,NCOR2,NEDD4L,NEGR1,NMUR2,NOS1,NOS2,NOX3,NPBWR1,NR1H4,NR2F1,NR4A2,NTF3,NTRK2,NTSR1,OSMR,PCCA,PDE10A,PDSS2,PEX2,PKDCC,PMCH,POU2F2,POU4F1,PRKAB1,PRKAR2B,PRLHR,PROX1,PRRX1,PSG1,PSG6,PSG8,PSG9,PTPN1,PTPRD,PTTG1,RAPGEF3,RMI1,ROBO1,RUNX1T1,RUNX3,RXFP4,SALL1,SALL3,SEMA3A,SIM1,SKOR2,SLC14A2,SLC18A2,SLC2A9,SLC30A7,SLC52A3,SLC6A1,ST14,STAT3,SYT1,TCF15,TGFB3,TLR2,TLX3,TNKS,TRIB2,TRPV4,TUB,UBE3C,ULK4,UNC5C,VIPR2,ZFHX3,ZIC1,ZNF423
Mouse Phenotype Single KO	MP:0004194	abnormal kidney pelvis morphology	383	4.85785e-05	0.440656	0.00115054	1.47201	78.1244	115	0.0155533	0.0228947	333	3.74222e-05	0.339456	0.00101939	1.82301	21.9417	40	103	0.01	0.38835	chr1-216566348-216567337,chr1-218380291-218381348,chr1-218557574-218558509,chr1-239784584-239785522,chr1-239847530-239848567,chr1-26768514-26769439,chr1-42049255-42050223,chr1-47468477-47469389,chr1-47687242-47688152,chr1-47776462-47777411,chr1-47805663-47806615,chr1-47934076-47935030,chr1-60279949-60280776,chr1-60621112-60622069,chr1-60636680-60637564,chr1-60655536-60656504,chr1-60695526-60696521,chr1-60862089-60863118,chr1-60893919-60894728,chr1-61011087-61012097,chr1-61124924-61125772,chr1-61180776-61181730,chr1-61192706-61193615,chr1-61220054-61220955,chr1-65371364-65372453,chr10-126538522-126539489,chr10-126549032-126549937,chr10-126837918-126838598,chr10-126838904-126839775,chr10-126934908-126935871,chr11-113974697-113975607,chr11-113992468-113993357,chr11-123098977-123099924,chr11-123103005-123103926,chr11-123241899-123242847,chr11-123284963-123285885,chr11-2867458-2868381,chr12-8260827-8261793,chr12-91180477-91181435,chr12-91459642-91461137,chr12-91578633-91579579,chr12-91582492-91583455,chr12-91663020-91663957,chr12-91681119-91682135,chr12-91743372-91744445,chr12-91861300-91862224,chr12-91951001-91951952,chr12-91985307-91986194,chr12-92064717-92065668,chr14-58606956-58607899,chr14-58677118-58678136,chr14-58783556-58784486,chr14-58815251-58816233,chr14-59086042-59087118,chr14-59091156-59092101,chr18-57780018-57780934,chr18-58341131-58342041,chr18-58452225-58453224,chr18-58476434-58477417,chr19-10727425-10728344,chr19-30449774-30450681,chr19-30491919-30493304,chr19-30512347-30513296,chr19-30550792-30551727,chr19-31447917-31448847,chr19-31818248-31819362,chr2-136064389-136065320,chr2-136067940-136068849,chr2-136069580-136070497,chr2-136117810-136118698,chr2-136118973-136119796,chr2-136120023-136120922,chr2-136121267-136122185,chr2-136126065-136127029,chr2-136141279-136142200,chr2-136182832-136183739,chr2-136277374-136278376,chr2-136407287-136408229,chr2-136497503-136498438,chr2-179106308-179107245,chr2-179137044-179137966,chr2-202317112-202318025,chr2-217433863-217434784,chr2-218015452-218016435,chr2-36128067-36129058,chr2-36149558-36150563,chr2-8073211-8074152,chr2-8753672-8754596,chr21-26795540-26796461,chr21-26956299-26957303,chr22-45242521-45243516,chr3-180743949-180744919,chr3-197541589-197542488,chr3-79002644-79003580,chr3-79178313-79179334,chr3-79367847-79368853,chr3-79514831-79515778,chr3-80009793-80010728,chr4-10018655-10019571,chr4-177968649-177969636,chr4-20044753-20045722,chr4-54206013-54206932,chr5-13003622-13004602,chr5-13205121-13206063,chr5-13804067-13804993,chr5-72608047-72608983,chr5-72610922-72611877,chr6-1761369-1762239,chr6-1856092-1857011,chr6-1916220-1917170,chr9-100111042-100111971,chr9-6557707-6558648,chr9-6616686-6617640,chrX-115612213-115613159,chrX-133792306-133793251	ADAMTS1,AGA,AGTR2,BMPR2,CCDC39,CDKN1C,CHRM3,CLEC6A,CLMP,CRIM1,CXCR4,DACT1,DCN,DLG1,DNAH5,DNM2,DOCK1,ESRRG,FOXC1,FOXD2,GLDC,GPC3,HIVEP3,HTR3A,ID2,INVS,LEPR,NEDD4L,NFIA,PDGFRA,PIGV,ROBO1,SESTD1,SLC2A9,SLIT2,TGFB2,TNS1,TSHZ3,UPK3A,ZNF366
Mouse Phenotype Single KO	MP:0001688	abnormal somite development	384	4.94049e-05	0.448152	0.00116706	1.37749	117.606	162	0.0234134	0.0322516	798	0.00250423	1	0.028466	1.43214	37.7057	54	177	0.0135	0.305085	chr1-163561440-163562370,chr1-163610098-163611031,chr1-163730179-163731115,chr1-163819937-163820914,chr1-164054042-164055009,chr1-54259547-54260408,chr1-55584599-55585550,chr1-8611740-8612638,chr1-8702971-8703940,chr1-8818611-8819266,chr1-8822424-8823349,chr1-8848553-8849470,chr10-17113829-17114765,chr10-32895338-32896269,chr10-93319560-93320498,chr11-69982957-69983899,chr11-75634533-75635559,chr12-112489192-112490126,chr12-112543514-112544443,chr12-112553703-112554660,chr12-112557860-112558790,chr12-112611628-112612633,chr12-54463213-54464159,chr13-105847263-105848391,chr13-105983436-105984376,chr13-106089284-106090395,chr13-106232671-106233641,chr13-106246470-106247453,chr13-106277326-106278273,chr13-106349228-106350229,chr13-106523295-106524216,chr13-40172843-40173796,chr13-50677363-50678369,chr13-50685325-50686183,chr14-102828853-102829828,chr14-57002981-57003971,chr14-57136398-57137389,chr14-58606956-58607899,chr14-58677118-58678136,chr14-58783556-58784486,chr14-58815251-58816233,chr14-59086042-59087118,chr14-59091156-59092101,chr15-22904487-22905370,chr15-90760811-90761769,chr15-90839147-90840106,chr15-90860984-90861900,chr15-96321687-96322682,chr15-96326924-96327772,chr15-96330106-96331028,chr15-96341607-96342136,chr15-96347031-96347949,chr15-96353792-96354732,chr15-96356626-96357572,chr15-96362186-96363062,chr15-96574552-96575478,chr15-96585379-96586345,chr15-96598203-96599055,chr15-96599144-96599964,chr15-96700232-96701183,chr15-96735304-96736302,chr16-53089443-53090362,chr16-53091614-53092550,chr16-65453826-65454756,chr16-65749225-65750169,chr16-66057774-66058809,chr16-66324723-66325732,chr16-66326717-66327611,chr16-86059357-86060341,chr18-27446949-27447930,chr18-27661134-27662074,chr18-27750669-27751606,chr18-28123691-28124739,chr18-28705216-28706131,chr18-28748203-28749169,chr18-28854462-28856319,chr18-28874845-28875784,chr18-29145587-29146532,chr2-119785678-119786932,chr2-144432894-144433796,chr2-144439050-144440011,chr2-145200012-145200915,chr2-178828163-178829096,chr2-178859469-178860352,chr2-221648805-221649873,chr20-634195-635137,chr3-169260043-169260969,chr3-169264436-169265368,chr3-169452972-169454011,chr3-46662815-46663735,chr3-55013164-55014086,chr3-55014672-55015589,chr3-55305518-55306480,chr3-55895888-55896794,chr3-56019811-56020966,chr3-56362278-56363201,chr4-151831242-151832147,chr4-152231322-152232788,chr4-25624353-25625295,chr4-25756343-25757251,chr4-54206013-54206932,chr4-56957797-56958723,chr5-173315478-173316482,chr5-173323701-173324646,chr5-86865139-86865978,chr5-88401310-88402252,chr5-88655853-88656859,chr5-88870077-88871700,chr5-89349136-89350132,chr5-89447535-89448486,chr5-89449313-89450174,chr5-89457800-89458814,chr6-111416893-111417894,chr6-162970003-162970924,chr6-163092644-163093635,chr6-163501086-163502029,chr6-163543129-163544057,chr6-163665609-163666532,chr6-163667394-163668388,chr6-163765000-163765877,chr6-163844143-163845096,chr6-164216034-164217012,chr6-164285827-164286772,chr6-165703714-165704662,chr6-165834285-165835224,chr6-167553506-167554407,chr6-167725893-167726836,chr6-167734940-167735889,chr6-167761536-167762665,chr6-167777584-167778408,chr6-167819295-167820245,chr7-154347443-154348519,chr7-154353034-154354001,chr7-154480621-154481507,chr7-154591194-154592136,chr7-154684650-154685613,chr7-154744035-154744944,chr7-154795228-154796190,chr7-154841665-154842578,chr7-154902452-154903391,chr7-156156159-156157123,chr7-156177195-156178103,chr7-156223842-156224816,chr7-156308710-156309624,chr7-156577651-156578562,chr8-119695704-119696631,chr8-120861232-120862210,chr8-121454356-121455318,chr8-121796006-121797637,chr8-122521421-122522393,chr8-122571772-122572793,chr8-38681889-38682829,chr9-1049828-1050750,chr9-123568526-123569521,chr9-123609573-123610511,chr9-137695118-137696499,chr9-1946366-1947405,chrX-137479133-137480058,chrX-138029545-138030505,chrX-138440176-138441102,chrX-39151737-39152679,chrX-45134159-45135118	AFDN,AMN,BCOR,CDH2,CDH5,CRB2,CUBN,CYFIP1,CYP26A1,DACT1,DMRT2,EFNB2,EHMT1,ENPP2,EPB41L5,FBXW7,FGF3,FGFR1,FOXF1,FOXO1,FURIN,HAS2,ITGA5,ITGB1,KDM6A,MECOM,MEF2C,NKX2-5,NR2F2,OTX2,PAX3,PAXIP1,PBX1,PDGFRA,PLPP3,PTPN11,QKI,RASA1,RBL2,RERE,REST,REV3L,RNASEH2B,SERPINH1,SHH,SLC34A2,SSBP3,T,TCF15,TDGF1,TTN,WNT5A,ZEB2,ZIC3
Mouse Phenotype Single KO	MP:0004417	decreased cochlear nerve compound action potential	385	4.96966e-05	0.450798	0.0011709	2.34614	11.9345	28	0.00237597	0.00557436	990	0.00565465	1	0.0518114	2.73831	2.55632	7	12	0.00175	0.583333	chr2-240351738-240352636,chr3-181055980-181056928,chr3-181105350-181106273,chr3-181139903-181140756,chr3-181252409-181253354,chr3-181278809-181279744,chr3-181344067-181344988,chr3-181497062-181497995,chr3-181555396-181556349,chr3-181561082-181562039,chr3-181567203-181568185,chr3-181581780-181582766,chr3-181583755-181584708,chr3-181692562-181693471,chr3-181699118-181700028,chr3-49534860-49535808,chr4-102438898-102439847,chr4-42795370-42796381,chr4-42954668-42955614,chr7-103687534-103688506,chr7-103797361-103798312,chr7-103912494-103913475,chr8-60792551-60793464,chr8-60847896-60848825,chr8-60982969-60983912,chr8-61019760-61020761,chr8-61022268-61023089,chr8-61076171-61077106	BSN,CHD7,GRXCR1,NFKB1,OTOS,SLC26A5,SOX2
Mouse Phenotype Single KO	MP:0005402	abnormal action potential	386	4.99039e-05	0.452678	0.00117274	1.46568	79.8263	117	0.0158922	0.0232929	113	1.35991e-08	0.000123357	1.09166e-06	2.20342	20.8766	46	98	0.0115	0.469388	chr1-110537770-110538685,chr1-110634361-110635287,chr1-110643655-110644613,chr1-154880496-154881391,chr10-117218114-117219351,chr10-13271925-13272880,chr10-60223653-60224589,chr10-60331836-60332797,chr10-60704207-60705127,chr10-71353317-71354318,chr10-71413988-71414957,chr10-77871902-77872870,chr11-105767508-105768550,chr11-105893254-105894195,chr12-100375111-100376015,chr12-100448504-100449317,chr12-100452777-100454638,chr12-32671779-32672655,chr12-74579179-74580132,chr12-74936799-74937723,chr12-75120967-75121906,chr13-76461718-76462646,chr15-26235125-26236062,chr15-26590481-26591429,chr15-26659971-26660932,chr16-57889851-57890787,chr17-15086065-15087080,chr17-50604258-50605191,chr18-77150387-77151357,chr19-13459064-13460001,chr19-13669564-13670492,chr2-113239902-113240836,chr2-11955639-11956610,chr2-12076575-12077567,chr2-201744016-201744944,chr2-240351738-240352636,chr20-46051529-46052491,chr22-29694917-29695863,chr3-124031750-124032469,chr3-124126398-124127371,chr3-156246622-156247598,chr3-156394358-156395321,chr3-177723864-177724801,chr3-177729698-177730637,chr3-177902618-177903546,chr3-178899942-178900898,chr3-178959836-178960802,chr3-181055980-181056928,chr3-181105350-181106273,chr3-181139903-181140756,chr3-181252409-181253354,chr3-181278809-181279744,chr3-181344067-181344988,chr3-181497062-181497995,chr3-181555396-181556349,chr3-181561082-181562039,chr3-181567203-181568185,chr3-181581780-181582766,chr3-181583755-181584708,chr3-181692562-181693471,chr3-181699118-181700028,chr3-24241852-24242813,chr3-24400587-24402444,chr3-24426585-24427645,chr3-24435394-24436327,chr3-24494402-24495420,chr3-24513687-24514576,chr3-24526592-24527514,chr3-24589621-24590583,chr3-38778557-38779569,chr3-49534860-49535808,chr3-53624102-53625036,chr3-53730295-53731227,chr4-102438898-102439847,chr4-42795370-42796381,chr4-42954668-42955614,chr4-91600106-91601196,chr4-92359362-92360203,chr4-93069912-93070843,chr4-93099418-93100408,chr5-113969686-113971334,chr5-45194945-45196301,chr5-45506897-45507823,chr5-56232919-56233886,chr6-164690236-164691758,chr6-164693684-164694606,chr6-164794760-164795696,chr6-164911822-164912815,chr6-164914933-164915897,chr6-165030640-165031990,chr6-165703714-165704662,chr6-165834285-165835224,chr7-103687534-103688506,chr7-103797361-103798312,chr7-103912494-103913475,chr7-13023842-13024819,chr7-13466618-13467597,chr7-14478709-14479653,chr7-14503778-14504685,chr7-14507332-14508260,chr7-14747433-14748397,chr7-14761354-14762274,chr7-14789569-14790495,chr7-14835036-14835948,chr7-14836252-14837254,chr8-139247861-139249419,chr8-139453898-139454836,chr8-140290890-140291803,chr8-24654810-24655806,chr8-38681889-38682829,chr8-60792551-60793464,chr8-60847896-60848825,chr8-60982969-60983912,chr8-61019760-61020761,chr8-61022268-61023089,chr8-61076171-61077106,chr9-135811586-135812632	ALS2,ANK3,BSN,CACNA1A,CACNA1D,CACNA1G,CDH23,CHD7,CNGB1,ETV1,FGD4,FGFR1,GABRB3,GRIA4,GRID2,GRXCR1,HCN1,IL6ST,KALRN,KCNA2,KCNAB1,KCNC2,KCNK18,KCNK9,KCNMA1,KCNMB2,KCNN2,KCNN3,KCNT1,KCTD12,LPIN1,MBP,NEFM,NF2,NFKB1,OTOS,PAX8,PDE10A,PHYH,PMP22,SCN10A,SLC12A5,SLC17A8,SLC26A5,SOX2,THRB
Mouse Phenotype Single KO	MP:0010971	abnormal periosteum morphology	387	5.04518e-05	0.457649	0.00118256	3.28539	4.87004	16	0.000969549	0.00318535	2709	0.116791	1	0.391072	3.1295	0.63908	2	3	0.0005	0.666667	chr16-16801921-16802940,chr16-17160862-17161829,chr16-17183653-17184630,chr16-17252701-17253639,chr16-17322868-17323852,chr16-17396615-17397460,chr16-17453364-17454590,chr16-17553521-17554487,chr16-17812550-17813479,chr16-17984613-17985673,chr8-60792551-60793464,chr8-60847896-60848825,chr8-60982969-60983912,chr8-61019760-61020761,chr8-61022268-61023089,chr8-61076171-61077106	CHD7,XYLT1
Mouse Phenotype Single KO	MP:0001399	hyperactivity	388	5.08452e-05	0.461217	0.0011887	1.23055	289.302	356	0.0575955	0.070874	88	1.25378e-09	1.1373e-05	1.29239e-07	1.59513	87.7669	140	412	0.035	0.339806	chr1-154574427-154575354,chr1-162206604-162207547,chr1-193403887-193404829,chr1-194094569-194095521,chr1-210768835-210770072,chr1-22673273-22674429,chr1-22689301-22690232,chr1-22699527-22700500,chr1-22761581-22762496,chr1-232222948-232223902,chr1-232507489-232508533,chr1-232518921-232519820,chr1-236535367-236536259,chr1-31795853-31796786,chr1-35845411-35846343,chr1-39960107-39961038,chr1-58748418-58749364,chr1-66271031-66271902,chr1-68313538-68314541,chr1-68365460-68366411,chr1-69263767-69264702,chr1-69291268-69292200,chr1-69296849-69297793,chr1-69804518-69805478,chr1-87393178-87394107,chr1-87394489-87395343,chr1-87684311-87685709,chr1-88247410-88248269,chr10-16593696-16594659,chr10-17422691-17423948,chr10-35455990-35456891,chr10-54527850-54529397,chr10-55410208-55411153,chr10-71353317-71354318,chr10-71413988-71414957,chr11-105767508-105768550,chr11-105893254-105894195,chr11-107664738-107665680,chr11-125284020-125285004,chr11-125481179-125482102,chr11-20653883-20654810,chr11-2867458-2868381,chr11-69982957-69983899,chr11-70458459-70459410,chr11-70845316-70846277,chr11-75634533-75635559,chr12-100375111-100376015,chr12-100448504-100449317,chr12-100452777-100454638,chr12-13386088-13387021,chr12-13474977-13475933,chr12-13579982-13580923,chr12-13595423-13596601,chr12-72134482-72135419,chr12-72192956-72193911,chr12-76810350-76811310,chr12-99087007-99087976,chr12-99142194-99143282,chr12-99154347-99155301,chr12-99259140-99260107,chr12-99299693-99300663,chr12-99334478-99335444,chr12-99385567-99386555,chr13-101982145-101983530,chr13-102012360-102013403,chr13-66300744-66301691,chr13-66656971-66657930,chr13-66834811-66835729,chr13-66879763-66880709,chr13-66886139-66887578,chr13-67226487-67227439,chr13-67630469-67631445,chr13-86098154-86099098,chr14-32808649-32809549,chr14-33229277-33230200,chr14-33255012-33255925,chr14-33273954-33274921,chr14-33282099-33283118,chr14-33307566-33308520,chr14-33330956-33331875,chr14-33355886-33356797,chr14-33364654-33365815,chr14-33374906-33375831,chr14-33480403-33481400,chr14-33493447-33494404,chr14-33560946-33562439,chr14-33564948-33565869,chr14-33701856-33702795,chr14-33777546-33778494,chr14-33792356-33793292,chr14-75285419-75286365,chr14-81306400-81307377,chr15-26235125-26236062,chr15-26590481-26591429,chr15-26659971-26660932,chr15-27426674-27427923,chr15-27559485-27560551,chr15-28051854-28052828,chr15-28075224-28076169,chr15-28228859-28229773,chr15-52405706-52406648,chr16-3819817-3820734,chr16-53549496-53550456,chr16-53971363-53972290,chr16-55661570-55663275,chr16-55706724-55707674,chr16-55901351-55902313,chr16-55905850-55906775,chr16-55924938-55925916,chr16-56101943-56102906,chr16-56135234-56136220,chr16-56317983-56319021,chr17-1005244-1006137,chr17-2179313-2180256,chr17-2263702-2264698,chr17-44820487-44821432,chr17-50604258-50605191,chr17-79164829-79165778,chr17-79463690-79464537,chr17-79465037-79465964,chr17-79500679-79501738,chr17-79595249-79596127,chr17-79665112-79666075,chr18-24671913-24673476,chr18-37128292-37129236,chr18-37271943-37272865,chr18-37285604-37286510,chr18-37304765-37305674,chr18-37306924-37307866,chr18-37373283-37374180,chr18-37383724-37384677,chr18-37483983-37484904,chr18-37516198-37517299,chr18-37581903-37582846,chr18-37764521-37765473,chr18-38185088-38186020,chr19-42032087-42033058,chr19-45275075-45275988,chr19-45276194-45277038,chr2-118263985-118264935,chr2-118606276-118607230,chr2-118807790-118808779,chr2-154708955-154709893,chr2-154853076-154854042,chr2-155381074-155382022,chr2-168345001-168345912,chr2-168433842-168434768,chr2-174855743-174857058,chr2-177633527-177634781,chr2-177758456-177759385,chr2-178008318-178009254,chr2-204032021-204033003,chr2-204133196-204134131,chr2-204197242-204198203,chr2-204590966-204591901,chr2-204781720-204782646,chr2-204906024-204906968,chr2-205407878-205409232,chr2-207041003-207042020,chr2-207066558-207067512,chr2-207113195-207114113,chr2-207403558-207404577,chr2-207405833-207406723,chr2-207449448-207450395,chr2-207469124-207470060,chr2-211567366-211568295,chr2-211643773-211644777,chr2-211694040-211694972,chr2-211786115-211787039,chr2-211802436-211803374,chr2-211903667-211904594,chr2-212041483-212042410,chr2-212227477-212228410,chr2-212263878-212264802,chr2-212426671-212427619,chr2-212538789-212539647,chr2-212794175-212795126,chr2-239445288-239446254,chr2-30404018-30404986,chr2-75375723-75376692,chr20-14188415-14189443,chr20-24382393-24383289,chr20-40079698-40080636,chr20-40234206-40235148,chr20-40646125-40647088,chr20-40830649-40831584,chr20-40848246-40849138,chr21-37434851-37435760,chr21-38047893-38048860,chr21-42156690-42157652,chr21-42245481-42246420,chr21-42251792-42252731,chr21-42254423-42255359,chr22-19890375-19891299,chr22-19891577-19892410,chr22-40703447-40704344,chr22-40709511-40710528,chr3-11204560-11205521,chr3-115264621-115265809,chr3-115712991-115713905,chr3-116161548-116162480,chr3-116167941-116168946,chr3-124031750-124032469,chr3-124126398-124127371,chr3-127688152-127689089,chr3-152893249-152894388,chr3-171225449-171226379,chr3-171268810-171269804,chr3-17935018-17935928,chr3-18189287-18190278,chr3-18986539-18987429,chr3-19002492-19003442,chr3-19077149-19078143,chr3-24241852-24242813,chr3-24400587-24402444,chr3-24426585-24427645,chr3-24435394-24436327,chr3-24494402-24495420,chr3-24513687-24514576,chr3-24526592-24527514,chr3-24589621-24590583,chr3-50408158-50409121,chr3-50426911-50427823,chr3-50430654-50431575,chr3-51696693-51697625,chr3-54858412-54859368,chr3-61916764-61917704,chr3-73228422-73229417,chr3-73433506-73434459,chr4-10018655-10019571,chr4-157128335-157129596,chr4-157345075-157346030,chr4-165799946-165800900,chr4-170425432-170426477,chr4-3194928-3195874,chr4-3276635-3277578,chr4-3286950-3287898,chr4-41442243-41443676,chr4-61629394-61630395,chr4-61781949-61782845,chr4-62191537-62192569,chr4-62199652-62200493,chr4-83830053-83831087,chr4-84365979-84366906,chr4-91600106-91601196,chr4-92359362-92360203,chr4-93069912-93070843,chr4-93099418-93100408,chr4-95186766-95187753,chr4-95201909-95202825,chr4-95362990-95363954,chr4-95427932-95428931,chr4-9670484-9671425,chr5-152385716-152386656,chr5-152567827-152568780,chr5-152769793-152770819,chr5-152813299-152814240,chr5-153459021-153459967,chr5-153612811-153613796,chr5-161965549-161967095,chr5-170195814-170196748,chr5-170265199-170266159,chr5-175692380-175693338,chr5-175823454-175824370,chr5-175867573-175868486,chr5-175872490-175873450,chr5-175907940-175908862,chr5-42575966-42576896,chr5-63697983-63699003,chr5-90748712-90749698,chr5-92314589-92315575,chr6-151576254-151577230,chr6-15264598-15265521,chr6-15400104-15401095,chr6-15444131-15445028,chr6-155440614-155441521,chr6-155449217-155450365,chr6-155672609-155673528,chr6-155938973-155939897,chr6-155985387-155986339,chr6-16146317-16147235,chr6-30781519-30782432,chr6-38209656-38210736,chr6-38357785-38358705,chr6-38498743-38499690,chr6-38567255-38568156,chr6-44056553-44057491,chr6-88626219-88627181,chr6-88630102-88631288,chr7-107028875-107029792,chr7-127941230-127942163,chr7-128052686-128053574,chr7-14478709-14479653,chr7-14503778-14504685,chr7-14507332-14508260,chr7-146741462-146742402,chr7-146743986-146744913,chr7-146861525-146863027,chr7-146956091-146957013,chr7-14747433-14748397,chr7-14761354-14762274,chr7-14789569-14790495,chr7-14835036-14835948,chr7-14836252-14837254,chr7-15085508-15086680,chr7-15493979-15494894,chr7-1611768-1612677,chr7-1646861-1647809,chr7-2012549-2013554,chr7-20793154-20794042,chr7-20958303-20959279,chr7-20963940-20964911,chr7-21107933-21108974,chr7-21128124-21129057,chr7-21253776-21254714,chr7-31139564-31140565,chr7-31234640-31235685,chr8-101155313-101156393,chr8-101884338-101885275,chr8-135583778-135584709,chr8-135810498-135811458,chr8-136197300-136198230,chr8-32427021-32427962,chr8-32493063-32493951,chr8-4005378-4006338,chr8-4078987-4079939,chr8-4405568-4406504,chr8-60792551-60793464,chr8-60847896-60848825,chr8-60982969-60983912,chr8-61019760-61020761,chr8-61022268-61023089,chr8-61076171-61077106,chr8-69873489-69874373,chr8-69874489-69875404,chr9-105044263-105045197,chr9-105177749-105178669,chr9-118686675-118687640,chr9-119828910-119829872,chr9-135215220-135216162,chr9-135260155-135261079,chr9-135385526-135386445,chr9-137695118-137696499,chr9-84846526-84847485,chr9-99465014-99466006,chrX-16594137-16595297,chrX-24897810-24898853,chrX-24922764-24923806,chrX-24928055-24928974,chrX-24981790-24982624,chrX-24990138-24991114,chrX-25020562-25021558,chrX-25143808-25144754,chrX-25382971-25383904,chrX-25400004-25400962,chrX-43940689-43941662	AADAT,ABCG1,ADAM11,ADCYAP1R1,ADGRB2,ADGRL3,AGO1,AKTIP,APAF1,ARRDC3,ARX,ATP1A3,B3GALT2,BRINP1,BTBD9,C1QL3,CACNA1B,CACNA1G,CACNA2D2,CACNA2D3,CCNY,CDH23,CELF4,CERS6,CES1,CHD7,CHN1,CHRNB2,CNR1,CNTNAP2,COMT,CPE,CPLX2,CREBBP,CSMD1,DDR1,DGKB,DISC1,DRD5,DTNBP1,ELFN1,ELMOD1,EN1,ENSG00000284299,EPHB2,ERBB4,ESR1,FEZ1,FEZF2,FGF14,FGF3,FOS,FOXI1,FTO,GABRA1,GABRB3,GABRG2,GGTLC1,GLRA1,GNAO1,GPAT3,GRIA1,GRIA2,GRIA4,GRID2,GRIN2B,GRM2,GRPR,HDAC4,HTR1A,HTT,KALRN,KCNJ3,KCNJ6,KCNQ1,KHDRBS3,KLF7,LCLAT1,LGALS8,LMO4,LRRC4,LRRC7,LSAMP,MACROD2,MAFB,MAOB,MAP6,MARK4,MCHR1,MFSD2A,MGLL,MYLIP,MYO5A,MYSM1,NCALD,NOS1AP,NOX3,NPAS3,NR4A2,NR4A3,NRG1,NTRK2,OCA2,PARD3B,PCDH15,PCDH9,PDE11A,PPP1R26,PPP4R2,PRDM14,PRKAR2B,PTPRG,RAP2B,RBFOX3,RPE65,SATB1,SELENOP,SGIP1,SHANK2,SLC17A8,SLC44A1,SLC6A1,SLC6A5,SLITRK6,SP4,SRR,STON2,TACR1,THRB,TIMM22,TMEM63B,TNIK,TPH2,UCHL1,UNC5C,VIM,YWHAZ,ZBTB20,ZDHHC17,ZNF521
Mouse Phenotype Single KO	MP:0004614	caudal vertebral transformation	389	5.19893e-05	0.471595	0.00121233	5.52131	1.63005	9	0.000324517	0.00179176	4714	0.376631	1	0.724739	1.56475	1.27816	2	6	0.0005	0.333333	chr17-73754705-73755626,chr17-73756356-73757199,chr17-73757270-73758131,chr17-73759406-73760360,chr17-73803726-73804677,chr17-73932636-73933596,chr17-74082645-74083558,chr17-74200889-74201863,chr19-46373323-46374391	PPP5C,RPL38
Mouse Phenotype Single KO	MP:0004077	abnormal striatum morphology	390	5.23234e-05	0.474626	0.00121699	1.65143	42.993	71	0.00855924	0.014135	953	0.00459845	1	0.0437697	1.77141	11.2904	20	53	0.005	0.377358	chr1-34870109-34871021,chr1-34895323-34896241,chr1-75342483-75343410,chr12-42757433-42758368,chr12-43255442-43256354,chr12-43294083-43295052,chr12-43515834-43516784,chr12-76810350-76811310,chr13-108184552-108185499,chr13-111450649-111451597,chr13-111562420-111563336,chr13-111616018-111617024,chr13-111639742-111640693,chr13-111976514-111977447,chr13-112003367-112004362,chr13-87655964-87656908,chr13-88225834-88226785,chr13-99677134-99678042,chr13-99797334-99798281,chr14-27838271-27839208,chr14-28101721-28102641,chr14-28319849-28320802,chr14-28322953-28323905,chr14-28340550-28341490,chr14-28482219-28483284,chr14-29188936-29189912,chr14-29216163-29217145,chr14-29587686-29588667,chr21-40638229-40639169,chr3-150033440-150034343,chr3-150083339-150084242,chr3-150165396-150166327,chr3-150170838-150171769,chr3-150202307-150203289,chr3-150249593-150250553,chr3-40574414-40575292,chr3-41194220-41195317,chr3-41364462-41365406,chr3-41801894-41802815,chr3-97241168-97242121,chr4-3194928-3195874,chr4-3276635-3277578,chr4-3286950-3287898,chr4-54206013-54206932,chr5-158950977-158951958,chr6-162970003-162970924,chr6-163092644-163093635,chr6-163501086-163502029,chr6-163543129-163544057,chr6-163665609-163666532,chr6-163667394-163668388,chr6-163765000-163765877,chr6-163844143-163845096,chr6-164216034-164217012,chr6-164285827-164286772,chr6-1761369-1762239,chr6-1856092-1857011,chr6-1916220-1917170,chr7-103687534-103688506,chr7-103797361-103798312,chr7-103912494-103913475,chr7-104091049-104092015,chrX-24897810-24898853,chrX-24922764-24923806,chrX-24928055-24928974,chrX-24981790-24982624,chrX-24990138-24991114,chrX-25020562-25021558,chrX-25143808-25144754,chrX-25382971-25383904,chrX-25400004-25400962	ARL6,ARX,CTNNB1,DLGAP3,DSCAM,EBF1,FOXC1,FOXG1,GSX2,HTT,LHX8,LIG4,PFN2,PRICKLE1,QKI,RELN,SLITRK5,SOX1,ZDHHC17,ZIC5
Mouse Phenotype Single KO	MP:0002068	abnormal parental behavior	391	5.30095e-05	0.480849	0.00122979	1.39272	108.421	151	0.021585	0.0300617	152	1.91617e-07	0.00173816	1.14352e-05	1.93503	27.9065	54	131	0.0135	0.412214	chr1-239784584-239785522,chr1-239847530-239848567,chr1-69263767-69264702,chr1-69291268-69292200,chr1-69296849-69297793,chr1-69804518-69805478,chr10-54527850-54529397,chr10-55410208-55411153,chr10-71353317-71354318,chr10-71413988-71414957,chr11-57191207-57192223,chr11-57213209-57214150,chr11-57269165-57270096,chr11-69483383-69484313,chr11-70458459-70459410,chr11-70845316-70846277,chr11-75634533-75635559,chr12-117521615-117522582,chr12-72134482-72135419,chr12-72192956-72193911,chr13-111450649-111451597,chr13-111562420-111563336,chr13-111616018-111617024,chr13-111639742-111640693,chr13-111976514-111977447,chr13-112003367-112004362,chr13-42290849-42291798,chr13-42593310-42594211,chr13-43013865-43014827,chr14-32808649-32809549,chr14-33229277-33230200,chr14-33255012-33255925,chr14-33273954-33274921,chr14-33282099-33283118,chr14-33307566-33308520,chr14-33330956-33331875,chr14-33355886-33356797,chr14-33364654-33365815,chr14-33374906-33375831,chr14-33480403-33481400,chr14-33493447-33494404,chr14-33560946-33562439,chr14-33564948-33565869,chr14-33701856-33702795,chr14-33777546-33778494,chr14-33792356-33793292,chr15-26235125-26236062,chr15-26590481-26591429,chr15-26659971-26660932,chr15-27426674-27427923,chr15-27559485-27560551,chr15-28051854-28052828,chr15-28075224-28076169,chr15-28228859-28229773,chr15-51133328-51134213,chr15-51166497-51167603,chr15-51233317-51234253,chr15-59834042-59834972,chr15-60118326-60119227,chr15-60374988-60375893,chr15-60511201-60512098,chr15-60525079-60525984,chr15-60554979-60555898,chr15-61038016-61039119,chr15-61048726-61049629,chr15-61090791-61091751,chr16-3819817-3820734,chr18-53530988-53531888,chr18-53602970-53603884,chr18-53644524-53645475,chr18-77150387-77151357,chr19-13459064-13460001,chr19-13669564-13670492,chr19-33556909-33557848,chr19-33558639-33559543,chr19-33678591-33679497,chr19-33751911-33752908,chr2-120384944-120385854,chr2-120661216-120662144,chr2-134301379-134302307,chr2-134314364-134315403,chr2-134372500-134373453,chr2-163198063-163198969,chr2-163702808-163704551,chr2-164065804-164066766,chr2-164458442-164459378,chr2-221073086-221074019,chr2-221152964-221153942,chr2-221648805-221649873,chr2-50126504-50127478,chr2-50255664-50256578,chr2-50448287-50449284,chr2-50466406-50467362,chr2-50752158-50753085,chr2-51409803-51410817,chr2-51527959-51528897,chr2-51985718-51986668,chr2-80254495-80256431,chr21-37434851-37435760,chr21-38047893-38048860,chr21-40638229-40639169,chr3-124031750-124032469,chr3-124126398-124127371,chr3-69649361-69650277,chr3-69675471-69676677,chr4-157128335-157129596,chr4-52244464-52245474,chr4-7551552-7552466,chr4-7630588-7631636,chr4-7901859-7902781,chr4-7924441-7925414,chr4-8019119-8020036,chr5-112594001-112595051,chr5-112669256-112670160,chr5-112684357-112685308,chr5-161965549-161967095,chr5-35103322-35104326,chr5-42575966-42576896,chr6-108159834-108160718,chr6-108179469-108180523,chr6-111743707-111744684,chr6-141126468-141127381,chr6-141359920-141361268,chr6-141483120-141484023,chr6-141588806-141589760,chr6-146273274-146274244,chr6-151576254-151577230,chr6-72466712-72467696,chr7-101763929-101764851,chr7-101874942-101875970,chr7-101947698-101948614,chr7-102110979-102112033,chr7-102214977-102215911,chr7-146741462-146742402,chr7-146743986-146744913,chr7-146861525-146863027,chr7-146956091-146957013,chr7-44110416-44111358,chr7-66167700-66168646,chr7-66172480-66173448,chr8-103741000-103741918,chr8-60792551-60793464,chr8-60847896-60848825,chr8-60982969-60983912,chr8-61019760-61020761,chr8-61022268-61023089,chr8-61076171-61077106,chr8-75724013-75724938,chr9-113993851-113994772,chr9-114003597-114004669,chr9-114037861-114038814	AEBP1,AFAP1,AMBP,APC,APLNR,CACNA1A,CCND1,CDH23,CHD7,CHST8,CNTNAP2,CREBBP,CTNNA2,CUX1,CYP19A1,DSCAM,EPHA4,ESR1,FIGN,FMN2,FOXB1,FYN,GABRA1,GABRB3,GLRB,GRM1,HNF4G,INHBB,KALRN,KCNJ6,LRRC7,MAP6,MBD2,MBP,MGAT5,MITF,NMBR,NOS1,NPAS3,NR2E1,NRXN1,OCA2,PCDH15,PRLR,RIMS1,RIMS2,RORA,SELENOP,SHANK2,SOX1,TNFSF11,TPH2,TPST1,USP46
Mouse Phenotype Single KO	MP:0009728	abnormal calcaneum morphology	392	5.35488e-05	0.485741	0.00123914	2.59117	8.8763	23	0.00176713	0.00457894	1084	0.00853336	1	0.0714079	3.7554	1.06513	4	5	0.001	0.8	chr15-33058864-33059800,chr2-4870919-4871914,chr2-4900994-4901984,chr2-4913773-4914717,chr2-4965485-4966506,chr2-5049042-5049973,chr2-5612431-5613281,chr2-5613334-5613797,chr2-5775554-5776508,chr2-5954207-5955119,chr2-6532882-6533826,chr2-6573840-6574824,chr2-6578138-6579072,chr2-6637053-6637971,chr2-6639691-6640574,chr4-94626820-94627843,chr4-95186766-95187753,chr4-95201909-95202825,chr4-95362990-95363954,chr4-95427932-95428931,chr6-81317710-81318711,chr6-82057554-82058522,chr6-82063274-82064301	BMPR1B,FAM46A,FMN1,SOX11
Mouse Phenotype Single KO	MP:0004407	increased cochlear hair cell number	393	5.38459e-05	0.488436	0.00124284	2.01517	19.3532	39	0.00385292	0.00776428	1200	0.0101791	1	0.0769455	2.22359	4.04751	9	19	0.00225	0.473684	chr13-80010314-80011299,chr13-80988469-80989408,chr20-11076151-11077078,chr20-11161930-11162882,chr3-194224640-194225561,chr3-194250404-194251303,chr5-56232919-56233886,chr5-93245976-93246891,chr5-93279273-93280232,chr5-93408188-93409070,chr5-93593245-93594110,chr5-93595526-93596326,chr5-93598193-93598997,chr5-93607475-93608422,chr5-93615449-93616399,chr7-24685437-24686364,chr7-24728878-24729866,chr7-24788330-24789390,chr7-24797961-24798915,chr8-38681889-38682829,chr8-60792551-60793464,chr8-60847896-60848825,chr8-60982969-60983912,chr8-61019760-61020761,chr8-61022268-61023089,chr8-61076171-61077106,chr8-70863538-70864489,chr8-70920706-70921718,chr8-70922460-70923439,chr8-71160430-71161375,chr8-71356189-71357211,chr8-71361447-71362386,chr8-71471763-71472714,chr8-71535513-71536491,chr8-71554096-71555063,chr8-71556128-71557034,chr8-71605503-71606463,chr8-71715918-71716854,chr8-71832485-71833495	CHD7,DFNA5,EYA1,FGFR1,HES1,JAG1,MAP3K1,NR2F1,SPRY2
Mouse Phenotype Single KO	MP:0003229	abnormal vitelline vasculature morphology	394	5.48103e-05	0.497185	0.00126189	1.35151	132.445	179	0.0263676	0.0356361	168	3.85777e-07	0.00349939	2.08297e-05	1.74786	40.049	70	188	0.0175	0.37234	chr1-55584599-55585550,chr1-94805589-94806637,chr10-125216624-125217546,chr10-125500800-125501733,chr10-17113829-17114765,chr10-26932282-26933404,chr10-33351920-33352842,chr10-3342525-3343470,chr10-33579653-33580658,chr10-33947257-33948198,chr10-33977078-33978282,chr10-34237783-34238853,chr10-3425684-3426655,chr10-34298825-34299748,chr10-34319246-34320090,chr10-3831283-3832158,chr10-3935773-3936745,chr10-4127636-4128567,chr10-4289431-4290372,chr10-4298049-4298989,chr10-4315367-4316796,chr10-78086997-78087926,chr10-78176738-78177611,chr10-78360431-78361372,chr10-78579705-78580579,chr10-78663454-78664396,chr10-78727437-78728384,chr10-78786860-78787817,chr10-78959260-78960258,chr11-12330109-12331000,chr11-67384557-67385526,chr12-104523757-104524686,chr12-104651646-104652788,chr12-104741009-104741832,chr12-104768147-104769771,chr12-108751975-108752916,chr12-51940877-51941882,chr12-54463213-54464159,chr12-70664380-70665366,chr13-105847263-105848391,chr13-105983436-105984376,chr13-106089284-106090395,chr13-106232671-106233641,chr13-106246470-106247453,chr13-106277326-106278273,chr13-106349228-106350229,chr13-106523295-106524216,chr13-112837143-112838145,chr13-28299610-28300551,chr13-40172843-40173796,chr13-41548680-41549612,chr13-41561815-41562762,chr13-41563471-41564373,chr15-29951944-29952897,chr15-90760811-90761769,chr15-90839147-90840106,chr15-90860984-90861900,chr16-26768172-26769171,chr16-3819817-3820734,chr16-53549496-53550456,chr16-65453826-65454756,chr16-65749225-65750169,chr16-66057774-66058809,chr16-66324723-66325732,chr16-66326717-66327611,chr16-81652429-81653324,chr16-81697685-81698604,chr16-86059357-86060341,chr16-88480529-88481461,chr16-88482169-88483083,chr17-65079130-65080025,chr17-73754705-73755626,chr17-73756356-73757199,chr17-73757270-73758131,chr17-73759406-73760360,chr17-73803726-73804677,chr17-73932636-73933596,chr17-74082645-74083558,chr17-74200889-74201863,chr17-983682-984611,chr18-27446949-27447930,chr18-27661134-27662074,chr18-27750669-27751606,chr18-28123691-28124739,chr18-28705216-28706131,chr18-28748203-28749169,chr18-28854462-28856319,chr18-28874845-28875784,chr18-29145587-29146532,chr18-36441239-36442164,chr18-36560696-36561682,chr18-37128292-37129236,chr18-37271943-37272865,chr18-37285604-37286510,chr18-37304765-37305674,chr18-37306924-37307866,chr18-37373283-37374180,chr18-37383724-37384677,chr18-37483983-37484904,chr18-37516198-37517299,chr18-37581903-37582846,chr18-37764521-37765473,chr18-38185088-38186020,chr2-16210591-16211547,chr2-16226697-16227631,chr2-16320466-16321412,chr2-186687659-186688587,chr2-202317112-202318025,chr2-233131579-233132543,chr2-233168250-233169157,chr2-233227089-233228046,chr2-40974717-40975693,chr2-45706966-45707886,chr2-54409557-54410489,chr2-68284582-68285550,chr20-11076151-11077078,chr20-11161930-11162882,chr21-38807271-38808178,chr3-169260043-169260969,chr3-169264436-169265368,chr3-169452972-169454011,chr3-30029543-30030487,chr3-46662815-46663735,chr4-151831242-151832147,chr4-152231322-152232788,chr4-159070588-159071516,chr4-159497947-159498960,chr4-54206013-54206932,chr5-102583444-102584424,chr5-102974836-102975795,chr5-102991487-102992452,chr5-123383290-123384210,chr5-141746932-141747821,chr5-141821202-141822131,chr5-173315478-173316482,chr5-173323701-173324646,chr5-86865139-86865978,chr5-88401310-88402252,chr5-88655853-88656859,chr5-88870077-88871700,chr5-89349136-89350132,chr5-89447535-89448486,chr5-89449313-89450174,chr5-89457800-89458814,chr6-111416893-111417894,chr6-162970003-162970924,chr6-163092644-163093635,chr6-163501086-163502029,chr6-163543129-163544057,chr6-163665609-163666532,chr6-163667394-163668388,chr6-163765000-163765877,chr6-163844143-163845096,chr6-164216034-164217012,chr6-164285827-164286772,chr6-44056553-44057491,chr6-90329186-90330133,chr7-154347443-154348519,chr7-154353034-154354001,chr7-154480621-154481507,chr7-154591194-154592136,chr7-154684650-154685613,chr7-154744035-154744944,chr7-154795228-154796190,chr7-154841665-154842578,chr7-154902452-154903391,chr7-20316650-20317613,chr8-107494637-107496296,chr8-119695704-119696631,chr8-120861232-120862210,chr8-121454356-121455318,chr8-121796006-121797637,chr8-122521421-122522393,chr8-122571772-122572793,chr9-123568526-123569521,chr9-123609573-123610511,chr9-27124733-27125677,chr9-99184288-99185244,chr9-99201286-99202207	ABI1,ACVRL1,ANGPT1,ARAP3,ATG16L1,ATP11A,BMPR2,CDH2,CDH5,CELF4,CHST11,CMIP,COG6,CORO1C,CRB2,CREBBP,CTBP2,CUBN,EFNB2,ENPP2,ENSG00000273398,EPAS1,ETS2,F3,FBXW7,FHOD3,FLT1,FOXF1,FOXO1,FURIN,GNA13,HAS2,ITGA5,ITGAV,ITGB8,JAG1,KDM8,KLF6,MAP3K7,MECOM,MEF2C,MYCN,NKX2-5,NRP1,NXN,PAM,PARVA,PAXIP1,PDGFRA,PLPP3,PRDM6,PTPRB,QKI,RAD9A,RAPGEF2,RASA1,REV3L,RGCC,RPGRIP1L,RPL38,SLC8A1,SPTBN1,TDGF1,TEK,TGFBR1,TGFBR2,TJP1,VEGFA,ZFPM1,ZMIZ1
Mouse Phenotype Single KO	MP:0002717	abnormal male preputial gland morphology	395	5.52388e-05	0.501071	0.00126854	2.72566	7.70455	21	0.00153385	0.00418077	2108	0.0576467	1	0.248061	2.01182	2.98237	6	14	0.0015	0.428571	chr1-65371364-65372453,chr13-35030452-35031401,chr13-35881036-35881962,chr13-35888293-35889331,chr13-35953287-35954202,chr13-36015960-36016895,chr13-36026267-36027222,chr13-36100974-36101911,chr13-36122813-36123805,chr15-70121421-70122330,chr15-70200457-70201420,chr15-70418714-70419642,chr2-175960699-175961637,chr5-112594001-112595051,chr5-112669256-112670160,chr5-112684357-112685308,chr9-95433167-95434089,chr9-95459520-95460468,chr9-95462335-95463299,chr9-95465361-95466299,chr9-95477262-95478125	APC,HOXD13,LEPR,MAB21L1,PTCH1,UACA
Mouse Phenotype Single KO	MP:0001268	barrel chest	396	5.52391e-05	0.501073	0.00126534	3.41906	4.38718	15	0.000873418	0.00298626	2709	0.116791	1	0.391072	3.1295	0.63908	2	3	0.0005	0.666667	chr2-4870919-4871914,chr2-4900994-4901984,chr2-4913773-4914717,chr2-4965485-4966506,chr2-5049042-5049973,chr2-5612431-5613281,chr2-5613334-5613797,chr2-5775554-5776508,chr2-5954207-5955119,chr2-6532882-6533826,chr2-6573840-6574824,chr2-6578138-6579072,chr2-6637053-6637971,chr2-6639691-6640574,chr8-119219318-119220248	NOV,SOX11
Mouse Phenotype Single KO	MP:0000850	absent cerebellum	397	5.53267e-05	0.501869	0.00126415	2.4703	10.1202	25	0.00201478	0.0049771	830	0.00288496	1	0.0315295	2.98725	2.34329	7	11	0.00175	0.636364	chr10-23202521-23203437,chr16-49520336-49521279,chr16-49561556-49562443,chr16-49566162-49567090,chr16-49652310-49653298,chr16-49910248-49911245,chr2-118263985-118264935,chr2-118606276-118607230,chr2-118807790-118808779,chr2-235521493-235522512,chr2-235605355-235606280,chr2-235640093-235641016,chr2-235660882-235661787,chr2-235716834-235717763,chr7-20786663-20787553,chr7-20793154-20794042,chr7-20958303-20959279,chr7-20963940-20964911,chr7-21107933-21108974,chr7-21128124-21129057,chr7-21253776-21254714,chr9-126756724-126757655,chrX-137479133-137480058,chrX-138029545-138030505,chrX-138440176-138441102	EN1,GBX2,LMX1B,PTF1A,SP8,ZIC3,ZNF423
Mouse Phenotype Single KO	MP:0002716	small male preputial glands	398	5.55824e-05	0.504188	0.0012668	3.60513	3.88335	14	0.000773114	0.00278718	3166	0.171116	1	0.49027	2.01182	1.49119	3	7	0.00075	0.428571	chr1-65371364-65372453,chr13-35030452-35031401,chr13-35881036-35881962,chr13-35888293-35889331,chr13-35953287-35954202,chr13-36015960-36016895,chr13-36026267-36027222,chr13-36100974-36101911,chr13-36122813-36123805,chr9-95433167-95434089,chr9-95459520-95460468,chr9-95462335-95463299,chr9-95465361-95466299,chr9-95477262-95478125	LEPR,MAB21L1,PTCH1
Mouse Phenotype Single KO	MP:0005194	abnormal anterior uvea morphology	399	5.59938e-05	0.507919	0.00127298	1.41054	99.2531	140	0.0197597	0.0278718	374	8.0261e-05	0.728047	0.00194665	1.74476	24.072	42	113	0.0105	0.371681	chr1-218380291-218381348,chr1-218557574-218558509,chr1-239784584-239785522,chr1-239847530-239848567,chr1-68313538-68314541,chr1-68365460-68366411,chr10-48172292-48173348,chr10-99160789-99161767,chr10-99169888-99170839,chr11-119491853-119492793,chr11-119515616-119516585,chr11-119533417-119534345,chr11-119591782-119592671,chr11-119663660-119664662,chr11-119671356-119672125,chr11-119756220-119757190,chr11-119772454-119773608,chr11-119982602-119983561,chr11-120011571-120012532,chr11-120017493-120018551,chr12-109613469-109614467,chr12-66482216-66483293,chr12-66668052-66668993,chr12-66679268-66680124,chr12-66763275-66764226,chr12-67034963-67035924,chr12-91039907-91040858,chr12-91053574-91054546,chr12-95593265-95594157,chr12-95607491-95608302,chr12-95615434-95616426,chr12-95674376-95675273,chr12-95792316-95793098,chr12-95819874-95820783,chr13-35030452-35031401,chr13-35881036-35881962,chr13-35888293-35889331,chr13-35953287-35954202,chr13-36015960-36016895,chr13-36026267-36027222,chr13-36100974-36101911,chr13-36122813-36123805,chr13-93850883-93851832,chr14-33229277-33230200,chr14-33255012-33255925,chr14-33273954-33274921,chr14-33282099-33283118,chr14-33307566-33308520,chr14-33330956-33331875,chr14-33355886-33356797,chr14-33364654-33365815,chr14-33374906-33375831,chr14-33480403-33481400,chr14-33493447-33494404,chr14-33560946-33562439,chr14-33564948-33565869,chr14-33701856-33702795,chr14-33777546-33778494,chr14-33792356-33793292,chr14-33942821-33943752,chr14-33953750-33954682,chr14-34215051-34215989,chr14-34262167-34263086,chr14-57002981-57003971,chr14-57136398-57137389,chr15-47944367-47945304,chr15-47952332-47953319,chr15-69103778-69104716,chr16-26768172-26769171,chr16-78659627-78660586,chr16-78843459-78844303,chr16-78971742-78972661,chr16-78972822-78973715,chr16-79077014-79077963,chr16-79310451-79311379,chr16-79640695-79641594,chr16-79653114-79654023,chr16-79838562-79839435,chr16-80121818-80122764,chr16-80198212-80199160,chr16-80389796-80390766,chr17-983682-984611,chr19-38204449-38205371,chr19-38216778-38217736,chr2-1614187-1615101,chr2-2026976-2027980,chr2-2127182-2128113,chr2-2186941-2187866,chr2-235068424-235069444,chr2-235081770-235082764,chr2-235230635-235231629,chr2-235238209-235239187,chr2-235287149-235288146,chr2-235521493-235522512,chr2-235605355-235606280,chr2-235640093-235641016,chr2-235660882-235661787,chr2-235716834-235717763,chr2-63003094-63004026,chr2-63163110-63164229,chr2-63514476-63515414,chr20-11076151-11077078,chr20-11161930-11162882,chr3-4956420-4957383,chr3-69649361-69650277,chr3-69675471-69676677,chr4-111400535-111401402,chr4-147442226-147443149,chr5-106857665-106858590,chr5-106909426-106910370,chr5-174204508-174205481,chr5-174245414-174246381,chr5-174283270-174284163,chr5-174493205-174494173,chr5-174503016-174504107,chr6-121443719-121444709,chr6-122388935-122390334,chr6-139443099-139444037,chr6-139474383-139475336,chr6-139475407-139476327,chr6-139750467-139751358,chr6-139925720-139926704,chr6-140051614-140052646,chr6-15264598-15265521,chr6-15400104-15401095,chr6-15444131-15445028,chr6-1761369-1762239,chr6-1856092-1857011,chr6-1916220-1917170,chr7-41990550-41991520,chr8-101884338-101885275,chr8-32427021-32427962,chr8-32493063-32493951,chr9-126756724-126757655,chr9-13144092-13145051,chr9-133811167-133812107,chr9-133813975-133814920,chr9-86700366-86701293,chr9-87336889-87337875,chrX-9638171-9639126	AGAP1,AGAP9,CHRM3,CITED2,DCT,DTNBP1,EFNA5,EGLN3,FOXC1,GAS1,GJA1,GLCE,GLI3,GPR143,GRIP1,HPS1,ITPR1,JAG1,KDM8,KERA,LMX1B,MAB21L1,MAF,MITF,MSX2,NCALD,NECTIN1,NRG1,NTN4,NXN,OTX1,OTX2,PITX2,POU4F2,PXDN,RPE65,SIPA1L3,SLC24A5,TGFB2,TRPV4,TYRP1,VAV2
Mouse Phenotype Single KO	MP:0012555	decreased cell death	400	5.70961e-05	0.517919	0.0012948	1.41765	95.9331	136	0.0190988	0.0270755	518	0.000459735	1	0.00805068	1.51171	37.7057	57	177	0.01425	0.322034	chr1-155718442-155719364,chr1-159141467-159142367,chr1-167367675-167368535,chr1-167370783-167371705,chr1-167529781-167530713,chr1-187261352-187262269,chr1-187688796-187689728,chr1-226465939-226466872,chr1-58748418-58749364,chr1-65371364-65372453,chr1-86862629-86863655,chr10-6210868-6211690,chr10-6755710-6756651,chr11-127627723-127628704,chr11-127631817-127632904,chr11-127655940-127656912,chr11-128178791-128179732,chr11-128244261-128245200,chr11-128356882-128357798,chr11-128526800-128527740,chr11-34948484-34949434,chr11-35222777-35223976,chr11-45859362-45860301,chr12-112489192-112490126,chr12-112543514-112544443,chr12-112553703-112554660,chr12-112557860-112558790,chr12-112611628-112612633,chr12-113097571-113098413,chr12-117521615-117522582,chr12-32671779-32672655,chr12-47741035-47741950,chr12-67727653-67728602,chr12-67829538-67830543,chr12-91180477-91181435,chr12-99087007-99087976,chr12-99142194-99143282,chr12-99154347-99155301,chr12-99259140-99260107,chr12-99299693-99300663,chr12-99334478-99335444,chr12-99385567-99386555,chr14-24832240-24833185,chr14-33229277-33230200,chr14-33255012-33255925,chr14-33273954-33274921,chr14-33282099-33283118,chr14-33307566-33308520,chr14-33330956-33331875,chr14-33355886-33356797,chr14-33364654-33365815,chr14-33374906-33375831,chr14-33480403-33481400,chr14-33493447-33494404,chr14-33560946-33562439,chr14-33564948-33565869,chr14-33701856-33702795,chr14-33777546-33778494,chr14-33792356-33793292,chr14-33942821-33943752,chr14-33953750-33954682,chr14-34215051-34215989,chr14-34262167-34263086,chr14-75666855-75667788,chr15-40149982-40150879,chr15-66899760-66900744,chr15-74293750-74294680,chr15-74304209-74305151,chr16-22236227-22237174,chr17-2179313-2180256,chr17-2263702-2264698,chr17-33750630-33751551,chr17-33976566-33977532,chr17-33981748-33982674,chr17-69500267-69501364,chr17-69629837-69630853,chr17-69815109-69816030,chr17-69962464-69963364,chr18-52664985-52666014,chr18-52684013-52684945,chr2-136064389-136065320,chr2-136067940-136068849,chr2-136069580-136070497,chr2-136117810-136118698,chr2-136118973-136119796,chr2-136120023-136120922,chr2-136121267-136122185,chr2-136126065-136127029,chr2-136141279-136142200,chr2-136182832-136183739,chr2-136277374-136278376,chr2-136407287-136408229,chr2-136497503-136498438,chr2-233131579-233132543,chr2-233168250-233169157,chr2-233227089-233228046,chr2-45706966-45707886,chr21-29892032-29892956,chr22-37588253-37589273,chr3-189308330-189309232,chr3-189344724-189345665,chr3-189876155-189877840,chr3-51696693-51697625,chr4-113755778-113756726,chr4-139922428-139923320,chr4-153531759-153532713,chr4-27048214-27049248,chr4-27702245-27703221,chr4-56995297-56996243,chr4-85491427-85492886,chr4-86301895-86302863,chr4-86428491-86429542,chr4-89398415-89399397,chr5-143440541-143441455,chr5-143495582-143496569,chr5-143657637-143658568,chr5-143795874-143796843,chr6-100514389-100515358,chr6-168526282-168527303,chr6-169014438-169015414,chr6-8352265-8353212,chr7-139598484-139599478,chr8-29885490-29886444,chr8-29898766-29899713,chr8-29904973-29905947,chr8-30019910-30020839,chr9-117464697-117465644,chr9-117486124-117486914,chr9-118686675-118687640,chr9-87336889-87337875,chr9-87566776-87567748,chr9-87631088-87632016,chrX-112150903-112151824,chrX-115612213-115613159,chrX-153455828-153456776,chrX-43940689-43941662	AGTR2,AIM2,APAF1,BACH1,BMF,CAMK2D,CCL2,CD247,CD44,CXCR4,CYP11A1,DAP3,DAPK1,DCC,DNM1L,DTX1,DUSP4,EEF1E1,EEF2K,EGLN3,ETS1,GRM2,GZMB,HIPK2,IFNG,INPP5D,JUN,LEPR,LGALS2,LUM,MAOB,MAP2K6,MAPK10,MAPK8IP1,MGST2,NOA1,NOS1,NR3C1,PARP1,PLA2G4A,PRKCE,PRKCQ,PTPN11,RAPGEF3,SH3GLB1,SIM1,SMAD3,SNCA,SRR,STIM2,TGFB3,THBS2,TLR2,TLR4,TP63,TREX2,TRPC5
Mouse Phenotype Single KO	MP:0010720	absent sublingual duct	401	5.86753e-05	0.532244	0.00132729	6.23247	1.2836	8	0.000255545	0.00159267	1917	0.0453714	1	0.214692	4.69425	0.426053	2	2	0.0005	1	chr1-21220594-21221512,chr1-21361799-21362692,chr9-134210596-134211470,chr9-134251475-134252429,chr9-134281195-134282108,chr9-134282830-134283756,chr9-134365862-134366801,chr9-134472866-134473823	ECE1,RXRA
Mouse Phenotype Single KO	MP:0001672	abnormal embryo development	402	5.88428e-05	0.533763	0.00132777	1.17442	468.315	550	0.093234	0.109496	322	3.26641e-05	0.296296	0.000920174	1.25804	192.363	242	903	0.0605	0.267996	chr1-111873305-111874302,chr1-111908773-111909709,chr1-111910809-111911673,chr1-11301406-11302313,chr1-114557584-114558530,chr1-154574427-154575354,chr1-155718442-155719364,chr1-163561440-163562370,chr1-163610098-163611031,chr1-163730179-163731115,chr1-163819937-163820914,chr1-164054042-164055009,chr1-167185996-167186907,chr1-167367675-167368535,chr1-167370783-167371705,chr1-200074971-200076828,chr1-207691512-207692428,chr1-223705868-223706793,chr1-223732962-223733880,chr1-22761581-22762496,chr1-25198279-25199224,chr1-26768514-26769439,chr1-42883418-42884395,chr1-54259547-54260408,chr1-55584599-55585550,chr1-58748418-58749364,chr1-62904318-62905288,chr1-63199430-63200565,chr1-68313538-68314541,chr1-68365460-68366411,chr1-94805589-94806637,chr10-121450023-121450962,chr10-17113829-17114765,chr10-26932282-26933404,chr10-32895338-32896269,chr10-33947257-33948198,chr10-33977078-33978282,chr10-34237783-34238853,chr10-34298825-34299748,chr10-34319246-34320090,chr10-34507041-34508120,chr10-34853869-34854894,chr10-58110988-58111906,chr10-60704207-60705127,chr10-70949586-70950620,chr10-71261811-71262735,chr10-71313095-71313875,chr10-93319560-93320498,chr11-103553005-103553987,chr11-12330109-12331000,chr11-12724078-12725023,chr11-130088770-130089681,chr11-2867458-2868381,chr11-44112101-44113072,chr11-57191207-57192223,chr11-57213209-57214150,chr11-57269165-57270096,chr11-67384557-67385526,chr11-69982957-69983899,chr11-70458459-70459410,chr12-112489192-112490126,chr12-112543514-112544443,chr12-112553703-112554660,chr12-112557860-112558790,chr12-112611628-112612633,chr12-113511081-113512046,chr12-113683434-113684359,chr12-113812122-113813051,chr12-116964245-116965207,chr12-116995807-116996739,chr12-117001770-117002720,chr12-117017450-117018394,chr12-117018397-117019318,chr12-124720315-124721263,chr12-25482366-25483275,chr12-32671779-32672655,chr12-42757433-42758368,chr12-43255442-43256354,chr12-43294083-43295052,chr12-43515834-43516784,chr12-49978888-49979937,chr12-50004921-50005886,chr12-50016866-50017770,chr12-51940877-51941882,chr12-54463213-54464159,chr12-70664380-70665366,chr13-105847263-105848391,chr13-105983436-105984376,chr13-106089284-106090395,chr13-106232671-106233641,chr13-106246470-106247453,chr13-106277326-106278273,chr13-106349228-106350229,chr13-106523295-106524216,chr13-28299610-28300551,chr13-38368402-38369390,chr13-38624421-38625444,chr13-40172843-40173796,chr13-50677363-50678369,chr13-50685325-50686183,chr13-60095002-60095929,chr13-73765699-73766590,chr14-102828853-102829828,chr14-22469266-22470220,chr14-52987266-52988203,chr14-57002981-57003971,chr14-57136398-57137389,chr14-58408446-58409465,chr14-58606956-58607899,chr14-58677118-58678136,chr14-58783556-58784486,chr14-58815251-58816233,chr14-59086042-59087118,chr14-59091156-59092101,chr14-65224578-65225524,chr14-76428334-76429269,chr14-76709696-76710688,chr14-76715410-76716376,chr14-76752514-76753455,chr15-22904487-22905370,chr15-29951944-29952897,chr15-40149982-40150879,chr15-59834042-59834972,chr15-60118326-60119227,chr15-60374988-60375893,chr15-85372977-85373903,chr15-85413793-85414745,chr15-89346328-89347313,chr15-90553105-90554038,chr15-90760811-90761769,chr15-90839147-90840106,chr15-90860984-90861900,chr15-93569895-93570906,chr15-93586819-93587779,chr15-93886883-93887813,chr15-93888208-93888857,chr15-93895915-93896842,chr15-93943351-93944250,chr15-93979865-93980813,chr15-93982209-93983142,chr16-24332374-24333331,chr16-24635609-24636530,chr16-26768172-26769171,chr16-31133773-31134696,chr16-3456105-3456795,chr16-3819817-3820734,chr16-53089443-53090362,chr16-53091614-53092550,chr16-53549496-53550456,chr16-65453826-65454756,chr16-65749225-65750169,chr16-66057774-66058809,chr16-66324723-66325732,chr16-66326717-66327611,chr16-82940358-82941297,chr16-82952414-82953279,chr16-82953377-82954318,chr16-82972188-82973134,chr16-86059357-86060341,chr17-36650055-36651016,chr17-36727658-36729176,chr17-36856713-36857628,chr17-36879370-36880361,chr17-36931632-36932581,chr17-36936296-36937197,chr17-37110806-37111983,chr17-41786388-41787327,chr17-42407220-42408132,chr17-44820487-44821432,chr17-46764626-46765521,chr17-49994760-49995669,chr17-64465843-64466788,chr17-65079130-65080025,chr17-65198367-65199297,chr17-65293643-65294752,chr17-65312369-65313276,chr17-65438670-65439600,chr17-65678340-65679482,chr17-65750362-65751292,chr17-71256664-71258459,chr17-72219268-72220211,chr17-72270163-72271116,chr17-72378649-72379567,chr17-73754705-73755626,chr17-73756356-73757199,chr17-73757270-73758131,chr17-73759406-73760360,chr17-73803726-73804677,chr17-73932636-73933596,chr17-74082645-74083558,chr17-74200889-74201863,chr18-27446949-27447930,chr18-27661134-27662074,chr18-27750669-27751606,chr18-28123691-28124739,chr18-28705216-28706131,chr18-28748203-28749169,chr18-28854462-28856319,chr18-28874845-28875784,chr18-29145587-29146532,chr18-3328261-3329210,chr18-36441239-36442164,chr18-36560696-36561682,chr18-3832025-3832965,chr18-4124907-4125830,chr18-4134415-4135375,chr18-42807470-42808477,chr18-47261882-47262839,chr18-47560569-47561530,chr18-47594071-47595116,chr18-47603751-47604681,chr18-47686418-47687459,chr18-47689055-47689966,chr18-47748755-47749692,chr18-47949235-47950185,chr18-50360353-50361262,chr18-51007519-51008503,chr18-7259203-7260174,chr19-33389800-33390779,chr19-33408485-33409454,chr19-33414256-33415230,chr19-33556909-33557848,chr19-33558639-33559543,chr19-33678591-33679497,chr19-39138309-39139233,chr19-54391843-54392779,chr19-6780922-6781864,chr2-119785678-119786932,chr2-120384944-120385854,chr2-120661216-120662144,chr2-135960834-135961762,chr2-136064389-136065320,chr2-136067940-136068849,chr2-136069580-136070497,chr2-144432894-144433796,chr2-144439050-144440011,chr2-145200012-145200915,chr2-146950635-146951605,chr2-147374158-147375108,chr2-157806528-157807432,chr2-157837470-157838408,chr2-160317262-160318186,chr2-161063223-161064107,chr2-16210591-16211547,chr2-16226697-16227631,chr2-16320466-16321412,chr2-173204027-173204964,chr2-173249996-173250925,chr2-173982776-173983769,chr2-174076733-174077676,chr2-174137801-174138727,chr2-174160313-174161233,chr2-178828163-178829096,chr2-178859469-178860352,chr2-179106308-179107245,chr2-179137044-179137966,chr2-186687659-186688587,chr2-202317112-202318025,chr2-210386353-210387316,chr2-21251395-21252321,chr2-21381142-21382065,chr2-214514484-214515433,chr2-214566780-214567812,chr2-214591718-214592603,chr2-214643946-214644935,chr2-215031844-215032763,chr2-21519183-21520171,chr2-21607277-21608192,chr2-21726827-21727768,chr2-221648805-221649873,chr2-224433220-224434154,chr2-224983342-224984278,chr2-237268970-237269921,chr2-40974717-40975693,chr2-43943695-43944617,chr2-44010041-44011035,chr2-44709340-44710301,chr20-11076151-11077078,chr20-11161930-11162882,chr20-14188415-14189443,chr20-14877331-14878311,chr20-15046689-15047616,chr20-15788578-15789695,chr20-16233873-16234837,chr20-23061351-23062294,chr20-31811652-31812599,chr20-40079698-40080636,chr20-40234206-40235148,chr20-40646125-40647088,chr20-40830649-40831584,chr20-40848246-40849138,chr20-52290865-52291805,chr20-53439350-53440350,chr20-634195-635137,chr20-7107452-7108376,chr21-37434851-37435760,chr21-38807271-38808178,chr22-29694917-29695863,chr22-35548964-35549804,chr22-35604965-35606005,chr22-48824828-48825884,chr22-48827014-48827852,chr22-49209559-49210477,chr22-49549386-49550307,chr3-113202624-113203603,chr3-128865026-128865949,chr3-129481083-129481968,chr3-129503069-129504028,chr3-129521281-129522202,chr3-172748880-172749711,chr3-181055980-181056928,chr3-181105350-181106273,chr3-181139903-181140756,chr3-181252409-181253354,chr3-181278809-181279744,chr3-181344067-181344988,chr3-181497062-181497995,chr3-181555396-181556349,chr3-181561082-181562039,chr3-181567203-181568185,chr3-181581780-181582766,chr3-181583755-181584708,chr3-181692562-181693471,chr3-181699118-181700028,chr3-189308330-189309232,chr3-189344724-189345665,chr3-189876155-189877840,chr3-27675079-27675989,chr3-30029543-30030487,chr3-40574414-40575292,chr3-41194220-41195317,chr3-41364462-41365406,chr3-41801894-41802815,chr3-46662815-46663735,chr3-49534860-49535808,chr3-56530762-56531715,chr3-56786191-56787136,chr3-56795789-56796800,chr3-64600351-64601264,chr3-65563886-65564871,chr3-65577666-65578608,chr3-66452304-66453241,chr3-72245177-72246134,chr3-72255812-72256742,chr4-111400535-111401402,chr4-127666901-127667778,chr4-151831242-151832147,chr4-152231322-152232788,chr4-159070588-159071516,chr4-159497947-159498960,chr4-25624353-25625295,chr4-25756343-25757251,chr4-25927384-25928306,chr4-26051017-26051970,chr4-3194928-3195874,chr4-3276635-3277578,chr4-3286950-3287898,chr4-4439624-4440543,chr4-4758975-4759907,chr4-54206013-54206932,chr4-56957797-56958723,chr4-56995297-56996243,chr4-66929601-66930532,chr4-67106162-67107389,chr4-67141325-67142274,chr5-112594001-112595051,chr5-112669256-112670160,chr5-112684357-112685308,chr5-123383290-123384210,chr5-123450319-123451293,chr5-141746932-141747821,chr5-141821202-141822131,chr5-173315478-173316482,chr5-173323701-173324646,chr5-174204508-174205481,chr5-174245414-174246381,chr5-174283270-174284163,chr5-174493205-174494173,chr5-174503016-174504107,chr5-32489666-32490558,chr5-32504823-32505776,chr5-50723932-50724894,chr5-50842923-50843839,chr5-51731095-51732153,chr5-52196930-52197909,chr5-57569446-57570492,chr5-57841541-57842521,chr5-57931094-57932049,chr5-58016601-58017483,chr5-58121194-58121823,chr5-58121882-58122814,chr5-58370354-58371328,chr5-58413930-58414854,chr5-58430690-58432598,chr5-86865139-86865978,chr5-88401310-88402252,chr5-88655853-88656859,chr5-88870077-88871700,chr5-89349136-89350132,chr5-89447535-89448486,chr5-89449313-89450174,chr5-89457800-89458814,chr6-105499066-105500073,chr6-105692318-105693220,chr6-105701558-105702522,chr6-111416893-111417894,chr6-139443099-139444037,chr6-139474383-139475336,chr6-139475407-139476327,chr6-139750467-139751358,chr6-139925720-139926704,chr6-140051614-140052646,chr6-152801923-152803011,chr6-152850396-152851297,chr6-152892878-152893812,chr6-162970003-162970924,chr6-163092644-163093635,chr6-163501086-163502029,chr6-163543129-163544057,chr6-163665609-163666532,chr6-163667394-163668388,chr6-163765000-163765877,chr6-163844143-163845096,chr6-164216034-164217012,chr6-164285827-164286772,chr6-165703714-165704662,chr6-165834285-165835224,chr6-167553506-167554407,chr6-167725893-167726836,chr6-167734940-167735889,chr6-167761536-167762665,chr6-167777584-167778408,chr6-167819295-167820245,chr7-107982667-107983614,chr7-133750802-133751770,chr7-133838644-133839562,chr7-151514989-151515917,chr7-152522280-152523210,chr7-152614847-152615766,chr7-152735070-152735949,chr7-152736302-152737174,chr7-154347443-154348519,chr7-154353034-154354001,chr7-154480621-154481507,chr7-154591194-154592136,chr7-154684650-154685613,chr7-154744035-154744944,chr7-154795228-154796190,chr7-154841665-154842578,chr7-154902452-154903391,chr7-156156159-156157123,chr7-156177195-156178103,chr7-156223842-156224816,chr7-156308710-156309624,chr7-156577651-156578562,chr7-157158055-157159032,chr7-157276922-157277858,chr7-157486060-157487057,chr7-157596515-157597560,chr7-158016178-158017127,chr7-158018839-158019682,chr7-158060750-158061718,chr7-158275028-158275973,chr7-20786663-20787553,chr7-20793154-20794042,chr7-20958303-20959279,chr7-20963940-20964911,chr7-21107933-21108974,chr7-21128124-21129057,chr7-21253776-21254714,chr7-33754659-33755606,chr7-33841374-33842343,chr7-34058717-34059733,chr7-41990550-41991520,chr7-94659679-94660553,chr8-101392759-101393709,chr8-101884338-101885275,chr8-102532701-102533626,chr8-102536166-102537087,chr8-10764446-10765449,chr8-117554784-117555708,chr8-117937288-117938215,chr8-119695704-119696631,chr8-120861232-120862210,chr8-121454356-121455318,chr8-121796006-121797637,chr8-122521421-122522393,chr8-122571772-122572793,chr8-122797387-122798308,chr8-127576475-127577397,chr8-127920581-127921640,chr8-128524302-128525226,chr8-128619557-128620714,chr8-134099151-134100093,chr8-134521149-134522112,chr8-142601269-142602205,chr8-28166411-28167334,chr8-28189895-28190806,chr8-28308382-28309330,chr8-32427021-32427962,chr8-32493063-32493951,chr8-38681889-38682829,chr8-60792551-60793464,chr8-60847896-60848825,chr8-60982969-60983912,chr8-61019760-61020761,chr8-61022268-61023089,chr8-61076171-61077106,chr8-8209641-8210595,chr9-100111042-100111971,chr9-105044263-105045197,chr9-105177749-105178669,chr9-112158492-112159600,chr9-113993851-113994772,chr9-114003597-114004669,chr9-114037861-114038814,chr9-123568526-123569521,chr9-123609573-123610511,chr9-126756724-126757655,chr9-137695118-137696499,chr9-20115461-20116406,chr9-27124733-27125677,chr9-3223970-3224808,chr9-3436747-3437701,chr9-37999157-38000085,chr9-3823678-3824656,chr9-38284370-38285311,chr9-38352452-38353413,chr9-3835761-3836753,chr9-3947082-3948050,chr9-4008867-4009795,chr9-6557707-6558648,chr9-6616686-6617640,chr9-69090636-69091605,chr9-95433167-95434089,chr9-95459520-95460468,chr9-95462335-95463299,chr9-95465361-95466299,chr9-95477262-95478125,chr9-97563296-97564979,chr9-9901-10783,chr9-99184288-99185244,chr9-99201286-99202207,chr9-99465014-99466006,chrX-137479133-137480058,chrX-138029545-138030505,chrX-138440176-138441102,chrX-39151737-39152679,chrX-45134159-45135118,chrX-85569383-85570296	AATF,ABCA1,ABI1,ACVR1,ACVR1B,ACVR2A,ACVRL1,ADAMTS9,ADAR,AFDN,AKAP13,AMBP,AMN,ANAPC4,APC,APLNR,APLP2,APOB,ARAP3,ARC,ARID1A,AXIN2,BARD1,BCOR,BLM,BMP2,BMPER,BMPR2,BRD1,BUB1B,CAPN2,CDH2,CDH5,CDK1,CDKN1C,CENPC,CEP120,CHD7,CHM,CITED2,CLUAP1,COPS8,COX7C,CR1L,CRB2,CREBBP,CTNNB1,CTTN,CUBN,CUL3,CXXC1,CYFIP1,CYP26A1,DACT1,DAD1,DAG1,DAP3,DARS,DDX20,DERL1,DIAPH3,DLD,DLX3,DNAJB6,DNM1L,DYNC2H1,DYRK1A,ECT2,EFNB2,EHMT1,ELP3,ENPP2,ENSG00000258724,EOMES,EPB41L5,ESRRB,EXOC4,EXT1,EXT2,F3,FAM208A,FBXO5,FBXW7,FBXW8,FERMT2,FGF3,FGFR1,FGFR2,FHOD3,FLRT3,FLT1,FOXB1,FOXD3,FOXF1,FOXO1,FREM2,FURIN,FXN,GJC1,GLDC,GLI2,GLI3,GNA13,GRHL2,HAS2,HSBP1,HTT,IFT122,INTU,INVS,IPMK,ISL1,ITGA5,ITGAV,ITGB1,JAG1,JUN,JUP,KAT8,KDM1A,KDM6A,KDM8,KIAA0586,KIF16B,KLF5,KRAS,LAMA1,LAMB1,LHX1,LMX1B,LRPPRC,MAFB,MAP3K20,MAX,MB,MEF2C,MLLT3,MSX2,MYC,MYCN,MYL1,NEPRO,NF2,NKX2-5,NOA1,NR4A3,NR5A2,NRG1,OLA1,OTX2,PAK4,PARD3,PARVA,PAX3,PAXIP1,PBX1,PDGFRA,PEG10,PEPD,PIK3C3,PITX2,PLK2,PLPP3,POLG,POLG2,POU2F1,PRDM1,PRICKLE1,PSMG1,PTCH1,PTPN11,PTPRB,QKI,RAB7A,RACGAP1,RAD9A,RAPGEF2,RASA1,RBBP6,RBL2,RBM19,RBMS1,RBPJ,REST,REV3L,RFX3,RGMA,RHEB,RNASEH2B,RPGRIP1L,RPL38,RYBP,SCARB1,SESTD1,SHB,SHH,SIX3,SLC25A26,SLC2A1,SLC34A2,SLC8A1,SMAD2,SMAD4,SOX2,SOX9,SP8,SSBP3,STAT3,STX18,SYF2,T,TCF15,TDGF1,TEAD1,TEK,TGFBR1,TGFBR2,TGIF1,THBD,TJP1,TJP2,TMOD1,TP63,TPX2,TRIM33,TSHZ2,TTN,TTYH1,UBIAD1,UBR5,UGCG,UNC5B,USP17L3,VAV1,WASHC1,WLS,WNT3,XRCC2,ZEB2,ZFAT,ZFR,ZIC3
Mouse Phenotype Single KO	MP:0012165	absent neural folds	403	5.91153e-05	0.536234	0.00133061	5.42814	1.65803	9	0.000330087	0.00179176	2709	0.116791	1	0.391072	3.1295	0.63908	2	3	0.0005	0.666667	chr5-112594001-112595051,chr5-112669256-112670160,chr5-112684357-112685308,chr6-167553506-167554407,chr6-167725893-167726836,chr6-167734940-167735889,chr6-167761536-167762665,chr6-167777584-167778408,chr6-167819295-167820245	AFDN,APC
Mouse Phenotype Single KO	MP:0009843	decreased neural crest cell number	404	6.0673e-05	0.550364	0.00136229	2.56919	8.95223	23	0.00178225	0.00457894	1862	0.0421452	1	0.205316	2.34713	2.13027	5	10	0.00125	0.5	chr13-105847263-105848391,chr13-105983436-105984376,chr13-106089284-106090395,chr13-106232671-106233641,chr13-106246470-106247453,chr13-106277326-106278273,chr13-106349228-106350229,chr13-106523295-106524216,chr2-144432894-144433796,chr2-144439050-144440011,chr2-145200012-145200915,chr2-235521493-235522512,chr2-235605355-235606280,chr2-235640093-235641016,chr2-235660882-235661787,chr2-235716834-235717763,chr22-38016296-38017315,chr6-139443099-139444037,chr6-139474383-139475336,chr6-139475407-139476327,chr6-139750467-139751358,chr6-139925720-139926704,chr6-140051614-140052646	CITED2,EFNB2,GBX2,SOX10,ZEB2
Mouse Phenotype Single KO	MP:0001431	abnormal eating behavior	405	6.10543e-05	0.553824	0.00136747	1.21964	309.108	377	0.0615384	0.0750548	80	4.25081e-10	3.85591e-06	4.81989e-08	1.55527	105.448	164	495	0.041	0.331313	chr1-101021492-101022426,chr1-109793509-109794455,chr1-155968354-155969273,chr1-171019763-171020708,chr1-183363391-183364349,chr1-209692589-209693540,chr1-213241919-213242930,chr1-213281396-213282369,chr1-213292565-213293509,chr1-213326049-213327135,chr1-213340020-213340969,chr1-213381335-213382299,chr1-213389834-213390716,chr1-213425015-213425994,chr1-213533285-213534235,chr1-213996183-213997108,chr1-214019312-214020229,chr1-216566348-216567337,chr1-232222948-232223902,chr1-232507489-232508533,chr1-232518921-232519820,chr1-239784584-239785522,chr1-239847530-239848567,chr1-25198279-25199224,chr1-41357540-41358524,chr1-41365903-41366852,chr1-41407385-41408281,chr1-50236846-50237780,chr1-65371364-65372453,chr1-72649804-72650745,chr10-117218114-117219351,chr10-118504476-118505497,chr10-118590082-118591020,chr10-123257658-123258588,chr10-123470356-123471351,chr10-26932282-26933404,chr10-43319137-43320234,chr10-61527105-61528038,chr11-113564324-113565323,chr11-130088770-130089681,chr11-2867458-2868381,chr11-45859362-45860301,chr11-61850677-61851633,chr11-67384557-67385526,chr11-70845316-70846277,chr11-8068629-8069559,chr12-100375111-100376015,chr12-100448504-100449317,chr12-100452777-100454638,chr12-102405708-102406629,chr12-102957132-102958093,chr12-102960788-102961737,chr12-103013639-103014615,chr12-103090630-103091584,chr12-103415304-103416325,chr12-119692319-119693470,chr12-121327002-121327959,chr12-124720315-124721263,chr12-13386088-13387021,chr12-13474977-13475933,chr12-13579982-13580923,chr12-13595423-13596601,chr12-47741035-47741950,chr12-54133233-54134202,chr12-54158899-54159808,chr12-5648147-5649250,chr12-71439278-71440198,chr12-78149093-78150112,chr12-78162899-78163828,chr12-78531432-78532352,chr12-78898189-78899169,chr12-79173711-79174893,chr12-79360166-79361083,chr12-85708949-85709911,chr12-85739904-85740916,chr13-100510089-100510987,chr13-100523002-100523895,chr13-108941851-108942818,chr13-109125824-109126676,chr13-109548179-109549136,chr13-24207695-24208656,chr13-25454925-25455851,chr13-25927452-25928527,chr13-25945392-25946290,chr13-25963288-25964317,chr13-26024988-26025914,chr13-71241928-71242871,chr13-71522653-71523562,chr13-78133283-78134248,chr13-78603120-78604022,chr14-34656142-34657064,chr14-34710881-34711820,chr14-75666855-75667788,chr14-80959236-80960216,chr14-80973969-80974877,chr14-81306400-81307377,chr14-98906324-98907231,chr15-100372530-100374243,chr15-100525858-100526758,chr15-68315418-68316277,chr15-74293750-74294680,chr15-74304209-74305151,chr16-49520336-49521279,chr16-49561556-49562443,chr16-49566162-49567090,chr16-49652310-49653298,chr16-49910248-49911245,chr16-50835885-50836923,chr16-50862985-50863948,chr16-50877293-50878229,chr16-51034171-51035112,chr16-51136883-51137801,chr16-51225560-51226542,chr16-51312342-51313297,chr16-51386420-51387345,chr16-51458154-51459116,chr16-51535369-51536293,chr16-51650798-51651732,chr16-51939072-51940094,chr16-51994343-51995266,chr16-53971363-53972290,chr16-55661570-55663275,chr16-55706724-55707674,chr16-55901351-55902313,chr16-55905850-55906775,chr16-55924938-55925916,chr16-72589849-72590802,chr16-73205394-73206330,chr16-73420282-73421339,chr16-78659627-78660586,chr16-78843459-78844303,chr16-78971742-78972661,chr16-78972822-78973715,chr16-79077014-79077963,chr16-79310451-79311379,chr16-79640695-79641594,chr16-79653114-79654023,chr16-79838562-79839435,chr16-80121818-80122764,chr16-80198212-80199160,chr16-80389796-80390766,chr17-27996247-27997194,chr17-42407220-42408132,chr18-47261882-47262839,chr18-47560569-47561530,chr18-47594071-47595116,chr18-47603751-47604681,chr18-47686418-47687459,chr18-47689055-47689966,chr18-47748755-47749692,chr18-52664985-52666014,chr18-52684013-52684945,chr18-60007279-60008230,chr18-60698727-60699653,chr18-78207679-78208688,chr18-78701501-78702499,chr18-78990512-78991491,chr19-15702282-15703253,chr19-33751911-33752908,chr19-33919070-33920017,chr19-42179131-42180047,chr19-42820963-42822214,chr19-42889291-42890248,chr19-43341852-43342770,chr19-45275075-45275988,chr19-45276194-45277038,chr2-118263985-118264935,chr2-118606276-118607230,chr2-118807790-118808779,chr2-11955639-11956610,chr2-12076575-12077567,chr2-13148149-13149268,chr2-132521361-132522301,chr2-13508421-13509396,chr2-155381074-155382022,chr2-157149072-157150006,chr2-157206717-157207654,chr2-172091555-172092513,chr2-172093391-172094341,chr2-207041003-207042020,chr2-207066558-207067512,chr2-207113195-207114113,chr2-207403558-207404577,chr2-207405833-207406723,chr2-207449448-207450395,chr2-207469124-207470060,chr2-215031844-215032763,chr2-232667477-232668623,chr2-29223715-29224621,chr2-29281278-29282235,chr2-29650458-29651391,chr2-29817935-29818800,chr2-30404018-30404986,chr2-41717208-41718248,chr2-41937094-41938034,chr20-50366363-50367338,chr20-56187365-56188274,chr20-62768492-62769424,chr20-634195-635137,chr20-719547-720482,chr21-37434851-37435760,chr21-38047893-38048860,chr22-26816268-26817348,chr22-27146965-27147897,chr22-27260016-27260979,chr22-27876431-27877379,chr22-40703447-40704344,chr22-40709511-40710528,chr3-11204560-11205521,chr3-127688152-127689089,chr3-148074599-148075542,chr3-148178140-148179078,chr3-148190183-148191128,chr3-148330175-148331503,chr3-172200865-172201768,chr3-197541589-197542488,chr3-41364462-41365406,chr3-41801894-41802815,chr3-42061484-42062391,chr3-50408158-50409121,chr3-50426911-50427823,chr3-50430654-50431575,chr3-61916764-61917704,chr3-79002644-79003580,chr3-79178313-79179334,chr3-79367847-79368853,chr3-79514831-79515778,chr3-80009793-80010728,chr4-153531759-153532713,chr4-165799946-165800900,chr4-4758975-4759907,chr4-4890559-4891500,chr4-54206013-54206932,chr4-5843595-5844610,chr4-5887093-5888067,chr4-7551552-7552466,chr4-7630588-7631636,chr4-7901859-7902781,chr4-7924441-7925414,chr4-8019119-8020036,chr4-91600106-91601196,chr4-92359362-92360203,chr4-93069912-93070843,chr4-93099418-93100408,chr4-95186766-95187753,chr4-95201909-95202825,chr4-95362990-95363954,chr4-95427932-95428931,chr5-135602916-135603868,chr5-135670364-135671289,chr5-135692295-135693246,chr5-152385716-152386656,chr5-152567827-152568780,chr5-152769793-152770819,chr5-152813299-152814240,chr5-160619126-160620052,chr5-160784109-160785031,chr5-171157575-171158511,chr5-38662808-38663724,chr5-42575966-42576896,chr5-61736431-61737388,chr5-61737920-61738740,chr5-62260238-62261162,chr5-62331589-62332425,chr5-71775686-71776610,chr5-71830304-71831163,chr5-93245976-93246891,chr5-93279273-93280232,chr5-93408188-93409070,chr5-93593245-93594110,chr5-93595526-93596326,chr5-93598193-93598997,chr5-93607475-93608422,chr5-93615449-93616399,chr6-100514389-100515358,chr6-111743707-111744684,chr6-112939383-112940312,chr6-113182496-113183457,chr6-113291643-113292601,chr6-113299243-113300216,chr6-113883742-113884750,chr6-121443719-121444709,chr6-122388935-122390334,chr6-144768812-144769754,chr6-145139180-145140048,chr6-155440614-155441521,chr6-155449217-155450365,chr6-155672609-155673528,chr6-155938973-155939897,chr6-155985387-155986339,chr6-164690236-164691758,chr6-164693684-164694606,chr6-164794760-164795696,chr6-164911822-164912815,chr6-164914933-164915897,chr6-165030640-165031990,chr6-165703714-165704662,chr6-165834285-165835224,chr6-20706636-20707634,chr6-20952767-20953638,chr6-21003931-21004830,chr6-21185653-21186579,chr6-21196123-21197115,chr6-21277776-21278776,chr6-38730083-38731081,chr6-70112379-70113364,chr6-70196294-70197238,chr6-88626219-88627181,chr6-88630102-88631288,chr7-107028875-107029792,chr7-114656221-114657130,chr7-114657340-114658338,chr7-114740660-114741627,chr7-128052686-128053574,chr7-157158055-157159032,chr7-157276922-157277858,chr7-159007191-159008114,chr7-159012965-159013909,chr7-159125963-159126998,chr7-41990550-41991520,chr7-46909433-46910487,chr7-66000344-66001336,chr7-66006957-66008005,chr7-80186524-80187430,chr7-80302912-80303933,chr7-84216665-84217589,chr7-97011810-97012807,chr7-97013902-97014790,chr8-21091505-21092480,chr8-21688741-21689725,chr8-21892909-21893832,chr8-52997345-52998263,chr8-66129064-66130058,chr8-66331207-66332176,chr8-75724013-75724938,chr8-76788767-76789736,chr8-77130458-77131407,chr8-77540386-77541307,chr8-92051252-92052207,chr8-92092464-92093415,chr8-92138116-92139012,chr8-92139062-92139823,chr8-92358651-92359756,chr8-92437297-92438213,chr8-92515490-92516425,chr8-92752933-92753838,chr8-92866196-92867218,chr8-9410614-9411546,chr8-9487255-9488218,chr8-9679212-9680133,chr9-10357034-10358010,chr9-10359327-10360259,chr9-10388685-10389632,chr9-107358675-107359606,chr9-107749051-107749989,chr9-108053360-108054366,chr9-108078217-108079191,chr9-108186530-108187546,chr9-108473514-108474434,chr9-110707185-110708119,chr9-118686675-118687640,chr9-119828910-119829872,chr9-126756724-126757655,chr9-133606023-133607008,chr9-133691222-133692201,chr9-137695118-137696499,chr9-34479164-34480112,chr9-34582593-34583458,chr9-84121879-84122820,chr9-84190013-84190968,chr9-84191197-84192084,chr9-84207240-84208175,chr9-84283662-84284629,chr9-84846526-84847485,chr9-9170295-9171336,chrX-115612213-115613159,chrX-16594137-16595297	ABCA12,AFAP1,AGTR2,ALK,ALX1,ANKRD26,ARID5B,ASCL1,ASL,ATP8A2,BCL11B,BRINP1,C1QTNF9,CACNA2D2,CAMKK2,CARTPT,CD36,CDKAL1,CDKN1C,CERS3,CES1,CFL2,CHRM3,CLCF1,CNR1,CNTFR,COL19A1,CPE,CRH,CSF1,CXCL14,CYP11A1,CYP4F12,DACH1,DBH,DCC,DHCR7,DISC1,DLG1,DLX2,DLX5,DMRTA2,DRD2,EHMT1,EN1,ENHO,EPM2A,ESRRG,EVC,FADS2,FEZF2,FOXO6,FOXP2,FTO,FXYD4,FYN,GFRA2,GHR,GHSR,GIGYF2,GJA1,GLP1R,GPD2,GPR26,GPR39,GRID2,GRIN2B,GRPR,GSX2,GTF2A1,HNF4G,HOXC4,HRH1,HSD11B1,IGFBP3,INHBA,IRS2,ITGA11,KCNJ6,KCTD15,KIF2A,KLF4,KLF7,LAMC2,LCLAT1,LEP,LEPR,LGR5,LMX1B,LPAR1,MAF,MAPK8IP1,MARCKS,MARK4,MC3R,MC4R,MCHR1,MGLL,MN1,MSX1,NCOR2,NEGR1,NMUR2,NOS2,NOX3,NPBWR1,NR1H4,NR2F1,NR4A2,NTF3,NTRK2,NTSR1,OSMR,PCCA,PDE10A,PEX2,PKDCC,PMCH,POU2F2,POU4F1,PRKAB1,PRKAR2B,PRLHR,PROX1,PRRX1,PSG1,PSG6,PSG8,PSG9,PTPN1,PTPRD,PTTG1,RAPGEF3,RMI1,ROBO1,RUNX1T1,RUNX3,RXFP4,SALL1,SALL3,SEMA3A,SIM1,SKOR2,SLC18A2,SLC30A7,SLC52A3,SLC6A1,ST14,STAT3,SYT1,TCF15,TGFB3,TLR2,TLX3,TNKS,TRIB2,TUB,UBE3C,ULK4,UNC5C,VIPR2,ZFHX3,ZIC1,ZNF423
Mouse Phenotype Single KO	MP:0003421	abnormal thyroid gland development	406	6.12868e-05	0.555933	0.00136929	2.70521	7.7628	21	0.00154545	0.00418077	4397	0.293533	1	0.605557	1.44439	2.76934	4	13	0.001	0.307692	chr2-1025858-1026781,chr2-1081477-1082422,chr2-113239902-113240836,chr2-1282238-1283184,chr2-1350083-1351027,chr2-1366325-1367244,chr2-1614187-1615101,chr2-221648805-221649873,chr8-70863538-70864489,chr8-70920706-70921718,chr8-70922460-70923439,chr8-71160430-71161375,chr8-71356189-71357211,chr8-71361447-71362386,chr8-71471763-71472714,chr8-71535513-71536491,chr8-71554096-71555063,chr8-71556128-71557034,chr8-71605503-71606463,chr8-71715918-71716854,chr8-71832485-71833495	EYA1,PAX3,PAX8,TPO
Mouse Phenotype Single KO	MP:0001650	abnormal seizure response to electrical stimulation	407	6.18723e-05	0.561243	0.00137898	1.91179	23.015	44	0.00458193	0.0087597	1002	0.0059022	1	0.053432	2.08633	5.75172	12	27	0.003	0.444444	chr1-243713281-243714249,chr1-244011219-244012316,chr10-90061525-90062539,chr10-90098901-90100187,chr10-90125725-90126633,chr11-126459542-126460547,chr11-126476240-126477178,chr11-126613034-126613936,chr11-126697665-126698606,chr11-126720554-126721510,chr11-126981405-126982385,chr12-42757433-42758368,chr12-43255442-43256354,chr12-43294083-43295052,chr12-43515834-43516784,chr16-10020614-10021554,chr16-56101943-56102906,chr16-56135234-56136220,chr16-56317983-56319021,chr16-9622193-9623104,chr16-9829450-9830521,chr16-9832163-9833102,chr16-9929527-9930439,chr18-37128292-37129236,chr18-37271943-37272865,chr18-37285604-37286510,chr18-37304765-37305674,chr18-37306924-37307866,chr18-37373283-37374180,chr18-37383724-37384677,chr18-37483983-37484904,chr18-37516198-37517299,chr18-37581903-37582846,chr18-37764521-37765473,chr18-38185088-38186020,chr20-63370798-63371849,chr3-64600351-64601264,chr5-175572561-175573454,chr5-175573715-175574760,chr5-175692380-175693338,chr8-21091505-21092480,chr8-21688741-21689725,chr8-21892909-21893832,chrX-138440176-138441102	AKT3,CELF4,FGF13,GFRA2,GNAO1,GRIN2A,HRH2,HTR7,KCNQ2,PRICKLE1,PRICKLE2,ST3GAL4
Mouse Phenotype Single KO	MP:0014140	abnormal endoderm morphology	408	6.22088e-05	0.564296	0.00138308	3.38218	4.43501	15	0.000882941	0.00298626	3166	0.171116	1	0.49027	2.01182	1.49119	3	7	0.00075	0.428571	chr14-58606956-58607899,chr14-58677118-58678136,chr14-58783556-58784486,chr14-58815251-58816233,chr14-59086042-59087118,chr14-59091156-59092101,chr18-47261882-47262839,chr18-47560569-47561530,chr18-47594071-47595116,chr18-47603751-47604681,chr18-47686418-47687459,chr18-47689055-47689966,chr18-47748755-47749692,chr18-47949235-47950185,chr18-50360353-50361262	CXXC1,DACT1,SMAD2
Mouse Phenotype Single KO	MP:0000615	abnormal palatine gland morphology	409	6.24942e-05	0.566885	0.00138603	3.56487	3.92721	14	0.000781846	0.00278718	5594	0.512627	1	0.831255	1.56475	0.63908	1	3	0.00025	0.333333	chr3-181055980-181056928,chr3-181105350-181106273,chr3-181139903-181140756,chr3-181252409-181253354,chr3-181278809-181279744,chr3-181344067-181344988,chr3-181497062-181497995,chr3-181555396-181556349,chr3-181561082-181562039,chr3-181567203-181568185,chr3-181581780-181582766,chr3-181583755-181584708,chr3-181692562-181693471,chr3-181699118-181700028	SOX2
Mouse Phenotype Single KO	MP:0014004	absent basilar artery segment	410	6.28936e-05	0.570508	0.00139148	4.05159	2.9618	12	0.000589648	0.00238901	3555	0.213027	1	0.543562	4.69425	0.213027	1	1	0.00025	1	chr18-37128292-37129236,chr18-37271943-37272865,chr18-37285604-37286510,chr18-37304765-37305674,chr18-37306924-37307866,chr18-37373283-37374180,chr18-37383724-37384677,chr18-37483983-37484904,chr18-37516198-37517299,chr18-37581903-37582846,chr18-37764521-37765473,chr18-38185088-38186020	CELF4
Mouse Phenotype Single KO	MP:0006043	decreased apoptosis	411	6.34334e-05	0.575404	0.00140001	1.41616	95.3285	135	0.0189784	0.0268764	528	0.000521526	1	0.00895978	1.51079	37.0666	56	174	0.014	0.321839	chr1-155718442-155719364,chr1-159141467-159142367,chr1-167367675-167368535,chr1-167370783-167371705,chr1-167529781-167530713,chr1-187261352-187262269,chr1-187688796-187689728,chr1-226465939-226466872,chr1-58748418-58749364,chr1-86862629-86863655,chr10-6210868-6211690,chr10-6755710-6756651,chr11-127627723-127628704,chr11-127631817-127632904,chr11-127655940-127656912,chr11-128178791-128179732,chr11-128244261-128245200,chr11-128356882-128357798,chr11-128526800-128527740,chr11-34948484-34949434,chr11-35222777-35223976,chr11-45859362-45860301,chr12-112489192-112490126,chr12-112543514-112544443,chr12-112553703-112554660,chr12-112557860-112558790,chr12-112611628-112612633,chr12-113097571-113098413,chr12-117521615-117522582,chr12-32671779-32672655,chr12-47741035-47741950,chr12-67727653-67728602,chr12-67829538-67830543,chr12-91180477-91181435,chr12-99087007-99087976,chr12-99142194-99143282,chr12-99154347-99155301,chr12-99259140-99260107,chr12-99299693-99300663,chr12-99334478-99335444,chr12-99385567-99386555,chr14-24832240-24833185,chr14-33229277-33230200,chr14-33255012-33255925,chr14-33273954-33274921,chr14-33282099-33283118,chr14-33307566-33308520,chr14-33330956-33331875,chr14-33355886-33356797,chr14-33364654-33365815,chr14-33374906-33375831,chr14-33480403-33481400,chr14-33493447-33494404,chr14-33560946-33562439,chr14-33564948-33565869,chr14-33701856-33702795,chr14-33777546-33778494,chr14-33792356-33793292,chr14-33942821-33943752,chr14-33953750-33954682,chr14-34215051-34215989,chr14-34262167-34263086,chr14-75666855-75667788,chr15-40149982-40150879,chr15-66899760-66900744,chr15-74293750-74294680,chr15-74304209-74305151,chr16-22236227-22237174,chr17-2179313-2180256,chr17-2263702-2264698,chr17-33750630-33751551,chr17-33976566-33977532,chr17-33981748-33982674,chr17-69500267-69501364,chr17-69629837-69630853,chr17-69815109-69816030,chr17-69962464-69963364,chr18-52664985-52666014,chr18-52684013-52684945,chr2-136064389-136065320,chr2-136067940-136068849,chr2-136069580-136070497,chr2-136117810-136118698,chr2-136118973-136119796,chr2-136120023-136120922,chr2-136121267-136122185,chr2-136126065-136127029,chr2-136141279-136142200,chr2-136182832-136183739,chr2-136277374-136278376,chr2-136407287-136408229,chr2-136497503-136498438,chr2-233131579-233132543,chr2-233168250-233169157,chr2-233227089-233228046,chr2-45706966-45707886,chr21-29892032-29892956,chr22-37588253-37589273,chr3-189308330-189309232,chr3-189344724-189345665,chr3-189876155-189877840,chr3-51696693-51697625,chr4-113755778-113756726,chr4-139922428-139923320,chr4-153531759-153532713,chr4-27048214-27049248,chr4-27702245-27703221,chr4-56995297-56996243,chr4-85491427-85492886,chr4-86301895-86302863,chr4-86428491-86429542,chr4-89398415-89399397,chr5-143440541-143441455,chr5-143495582-143496569,chr5-143657637-143658568,chr5-143795874-143796843,chr6-100514389-100515358,chr6-168526282-168527303,chr6-169014438-169015414,chr6-8352265-8353212,chr7-139598484-139599478,chr8-29885490-29886444,chr8-29898766-29899713,chr8-29904973-29905947,chr8-30019910-30020839,chr9-117464697-117465644,chr9-117486124-117486914,chr9-118686675-118687640,chr9-87336889-87337875,chr9-87566776-87567748,chr9-87631088-87632016,chrX-112150903-112151824,chrX-115612213-115613159,chrX-153455828-153456776,chrX-43940689-43941662	AGTR2,AIM2,APAF1,BACH1,BMF,CAMK2D,CCL2,CD247,CD44,CXCR4,CYP11A1,DAP3,DAPK1,DCC,DNM1L,DTX1,DUSP4,EEF1E1,EEF2K,EGLN3,ETS1,GRM2,GZMB,HIPK2,IFNG,INPP5D,JUN,LGALS2,LUM,MAOB,MAP2K6,MAPK10,MAPK8IP1,MGST2,NOA1,NOS1,NR3C1,PARP1,PLA2G4A,PRKCE,PRKCQ,PTPN11,RAPGEF3,SH3GLB1,SIM1,SMAD3,SNCA,SRR,STIM2,TGFB3,THBS2,TLR2,TLR4,TP63,TREX2,TRPC5
Mouse Phenotype Single KO	MP:0008781	abnormal B cell apoptosis	412	6.35713e-05	0.576655	0.00139965	1.90945	23.0433	44	0.00458756	0.0087597	1538	0.0258316	1	0.152353	1.68511	8.30804	14	39	0.0035	0.358974	chr10-44279356-44280350,chr10-44282420-44283330,chr10-44301008-44301950,chr10-44771199-44772189,chr10-96136479-96137438,chr11-127627723-127628704,chr11-127631817-127632904,chr11-127655940-127656912,chr11-128178791-128179732,chr11-128244261-128245200,chr11-128356882-128357798,chr11-128526800-128527740,chr15-40149982-40150879,chr15-66899760-66900744,chr16-81652429-81653324,chr16-81697685-81698604,chr18-62784682-62785633,chr2-136064389-136065320,chr2-136067940-136068849,chr2-136069580-136070497,chr2-136117810-136118698,chr2-136118973-136119796,chr2-136120023-136120922,chr2-136121267-136122185,chr2-136126065-136127029,chr2-136141279-136142200,chr2-136182832-136183739,chr2-136277374-136278376,chr2-136407287-136408229,chr2-136497503-136498438,chr2-64259070-64259984,chr3-53167163-53168286,chr4-153531759-153532713,chr8-127576475-127577397,chr8-127920581-127921640,chr8-128524302-128525226,chr8-128619557-128620714,chr8-29885490-29886444,chr8-29898766-29899713,chr8-29904973-29905947,chr8-30019910-30020839,chr9-90920846-90921800,chr9-90938995-90939942,chr9-91099630-91100640	BCL2,BLNK,BMF,CXCL12,CXCR4,DUSP4,ETS1,MYC,PELI1,PLCG2,PRKCD,SMAD3,SYK,TLR2
Mouse Phenotype Single KO	MP:0001388	abnormal stationary movement	413	6.36093e-05	0.577	0.00139709	1.34628	133.702	180	0.0266179	0.0358352	463	0.000268404	1	0.00525852	1.52246	39.4099	60	185	0.015	0.324324	chr1-22673273-22674429,chr1-22689301-22690232,chr1-22699527-22700500,chr1-22761581-22762496,chr10-117218114-117219351,chr10-54527850-54529397,chr10-55410208-55411153,chr10-71353317-71354318,chr10-71413988-71414957,chr11-107664738-107665680,chr11-113564324-113565323,chr11-115276127-115276861,chr11-115409397-115410342,chr11-115741049-115742026,chr11-115803695-115804658,chr11-115962817-115963759,chr11-115989471-115990588,chr11-116180597-116181594,chr11-2867458-2868381,chr11-69982957-69983899,chr11-90615432-90616638,chr12-118851616-118852595,chr12-58882459-58883389,chr12-81416708-81417863,chr12-81530875-81531797,chr12-81540840-81541761,chr12-82007944-82008967,chr13-100510089-100510987,chr13-100523002-100523895,chr13-105847263-105848391,chr13-105983436-105984376,chr13-106089284-106090395,chr13-106232671-106233641,chr13-106246470-106247453,chr13-106277326-106278273,chr13-106349228-106350229,chr13-106523295-106524216,chr13-78133283-78134248,chr13-78603120-78604022,chr13-80010314-80011299,chr15-51133328-51134213,chr15-51166497-51167603,chr15-51233317-51234253,chr17-81358105-81359122,chr17-81427328-81428258,chr2-120384944-120385854,chr2-120661216-120662144,chr2-151840243-151841262,chr2-151903784-151904723,chr2-163198063-163198969,chr2-163702808-163704551,chr2-164065804-164066766,chr2-164458442-164459378,chr2-175960699-175961637,chr2-63003094-63004026,chr2-63163110-63164229,chr2-63514476-63515414,chr2-80254495-80256431,chr20-11076151-11077078,chr20-11161930-11162882,chr20-40079698-40080636,chr20-40234206-40235148,chr20-40646125-40647088,chr20-40830649-40831584,chr20-40848246-40849138,chr22-19890375-19891299,chr22-19891577-19892410,chr22-46460623-46461560,chr3-181055980-181056928,chr3-181105350-181106273,chr3-181139903-181140756,chr3-181252409-181253354,chr3-181278809-181279744,chr3-181344067-181344988,chr3-181497062-181497995,chr3-181555396-181556349,chr3-181561082-181562039,chr3-181567203-181568185,chr3-181581780-181582766,chr3-181583755-181584708,chr3-181692562-181693471,chr3-181699118-181700028,chr3-38778557-38779569,chr3-50408158-50409121,chr3-50426911-50427823,chr3-50430654-50431575,chr3-61916764-61917704,chr4-114910751-114911686,chr4-147442226-147443149,chr4-3194928-3195874,chr4-3276635-3277578,chr4-3286950-3287898,chr4-3785952-3786879,chr4-3827545-3828466,chr4-3829690-3830611,chr4-3851073-3852419,chr4-41442243-41443676,chr4-42795370-42796381,chr4-42954668-42955614,chr4-91600106-91601196,chr4-92359362-92360203,chr4-93069912-93070843,chr4-93099418-93100408,chr4-95186766-95187753,chr4-95201909-95202825,chr4-95362990-95363954,chr4-95427932-95428931,chr5-170195814-170196748,chr5-170265199-170266159,chr5-175692380-175693338,chr5-175823454-175824370,chr5-175867573-175868486,chr5-175872490-175873450,chr5-175907940-175908862,chr6-155440614-155441521,chr6-155449217-155450365,chr6-155672609-155673528,chr6-155938973-155939897,chr6-155985387-155986339,chr6-162970003-162970924,chr6-163092644-163093635,chr6-163501086-163502029,chr6-163543129-163544057,chr6-163665609-163666532,chr6-163667394-163668388,chr6-163765000-163765877,chr6-163844143-163845096,chr6-164216034-164217012,chr6-164285827-164286772,chr6-164690236-164691758,chr6-164693684-164694606,chr6-164794760-164795696,chr6-164911822-164912815,chr6-164914933-164915897,chr6-165030640-165031990,chr6-165703714-165704662,chr6-165834285-165835224,chr6-168526282-168527303,chr6-169014438-169015414,chr6-18463912-18464887,chr6-18536257-18537186,chr6-18560767-18561708,chr6-18662637-18663596,chr6-35808369-35809427,chr6-45853892-45854916,chr6-45922465-45923375,chr7-107609609-107610610,chr7-107694094-107695102,chr7-107697307-107698186,chr7-114656221-114657130,chr7-114657340-114658338,chr7-114740660-114741627,chr7-131298657-131299582,chr8-60792551-60793464,chr8-60847896-60848825,chr8-60982969-60983912,chr8-61019760-61020761,chr8-61022268-61023089,chr8-61076171-61077106,chr8-70863538-70864489,chr8-70920706-70921718,chr8-70922460-70923439,chr8-71160430-71161375,chr8-71356189-71357211,chr8-71361447-71362386,chr8-71471763-71472714,chr8-71535513-71536491,chr8-71554096-71555063,chr8-71556128-71557034,chr8-71605503-71606463,chr8-71715918-71716854,chr8-71832485-71833495,chr8-76788767-76789736,chr8-77130458-77131407,chr8-77540386-77541307,chr9-137695118-137696499,chr9-72680446-72681165,chr9-72681219-72681789,chrX-83145652-83146608,chrX-83275921-83276923	BAHCC1,CACNA1B,CACNA2D2,CACNB4,CADM1,CDH23,CELSR1,CHD7,CHORDC1,CLIC5,COMT,CPLX2,CTNNA2,CYP19A1,DRD2,EFNB2,ELMOD1,EPHB2,EYA1,FEZF2,FGF3,FIGN,FOXI1,FOXP2,GLI2,GRID2,GRXCR1,HOXD10,HTT,JAG1,KCNQ1,KLF14,LHFPL5,LRIG3,MAFB,NDFIP2,NOX3,OTOP1,OTX1,PCCA,PCDH15,PDE10A,PEX2,POU3F4,POU4F1,POU4F2,PPFIA2,PRKN,QKI,RNF144B,SCN10A,SLC18A2,SLC26A4,SOX2,SRRM4,THBS2,TMC1,UCHL1,UGT8,UNC5C
Mouse Phenotype Single KO	MP:0009102	abnormal glans penis morphology	414	6.38259e-05	0.578965	0.00139846	2.69724	7.78574	21	0.00155002	0.00418077	2413	0.0792963	1	0.298092	1.8777	3.1954	6	15	0.0015	0.4	chr1-65371364-65372453,chr13-35030452-35031401,chr13-35881036-35881962,chr13-35888293-35889331,chr13-35953287-35954202,chr13-36015960-36016895,chr13-36026267-36027222,chr13-36100974-36101911,chr13-36122813-36123805,chr15-70121421-70122330,chr15-70200457-70201420,chr15-70418714-70419642,chr2-175960699-175961637,chr5-112594001-112595051,chr5-112669256-112670160,chr5-112684357-112685308,chr9-95433167-95434089,chr9-95459520-95460468,chr9-95462335-95463299,chr9-95465361-95466299,chr9-95477262-95478125	APC,HOXD13,LEPR,MAB21L1,PTCH1,UACA
Mouse Phenotype Single KO	MP:0000202	abnormal circulating alkaline phosphatase level	415	6.3832e-05	0.57902	0.00139523	1.41397	96.1831	136	0.0191486	0.0270755	3071	0.153068	1	0.452128	1.14184	47.2919	54	222	0.0135	0.243243	chr1-2098925-2099858,chr1-2132935-2133867,chr1-224288756-224289797,chr1-58748418-58749364,chr1-65371364-65372453,chr1-92934399-92935342,chr10-124119631-124120561,chr10-124197233-124198169,chr10-124198826-124199607,chr10-124390383-124391231,chr10-1467394-1468343,chr10-50576104-50577083,chr10-99160789-99161767,chr10-99169888-99170839,chr11-107664738-107665680,chr11-110317193-110318094,chr12-111819473-111820437,chr12-4386435-4387357,chr13-27035216-27036268,chr13-31722307-31723272,chr13-31849866-31850828,chr13-35881036-35881962,chr13-35888293-35889331,chr13-35953287-35954202,chr13-36015960-36016895,chr13-36026267-36027222,chr13-36100974-36101911,chr13-36122813-36123805,chr13-36163228-36164148,chr15-70121421-70122330,chr15-70200457-70201420,chr15-70418714-70419642,chr16-12002173-12003100,chr16-12181963-12182896,chr16-12225531-12226514,chr16-12239857-12240882,chr16-12252362-12253291,chr16-12262374-12263368,chr16-12356576-12357507,chr16-12682349-12683331,chr16-52568765-52569746,chr16-52707902-52708852,chr16-52757973-52758953,chr16-53089443-53090362,chr16-53091614-53092550,chr16-56317983-56319021,chr16-78597759-78598773,chr16-78659627-78660586,chr16-78843459-78844303,chr16-78971742-78972661,chr16-78972822-78973715,chr16-79077014-79077963,chr16-85237905-85238842,chr16-85348653-85349425,chr17-36650055-36651016,chr17-36727658-36729176,chr17-36856713-36857628,chr17-36879370-36880361,chr17-36931632-36932581,chr17-36936296-36937197,chr17-79164829-79165778,chr17-79463690-79464537,chr17-79465037-79465964,chr17-79500679-79501738,chr17-79595249-79596127,chr17-79665112-79666075,chr19-33751911-33752908,chr19-33919070-33920017,chr19-4737949-4738855,chr19-4781483-4782462,chr19-4784837-4785708,chr2-165564996-165566354,chr2-165648549-165649489,chr2-174855743-174857058,chr2-29223715-29224621,chr2-29281278-29282235,chr2-29650458-29651391,chr2-29817935-29818800,chr2-50126504-50127478,chr2-50255664-50256578,chr2-50448287-50449284,chr2-50466406-50467362,chr2-50752158-50753085,chr2-51409803-51410817,chr2-51527959-51528897,chr2-51985718-51986668,chr2-55481971-55482870,chr2-55490636-55491583,chr20-34388901-34389855,chr22-28014124-28015090,chr22-28034518-28035455,chr22-28394234-28395182,chr22-28429835-28430820,chr3-115264621-115265809,chr3-66452304-66453241,chr3-66516257-66517197,chr3-66609615-66610591,chr4-102438898-102439847,chr4-110025432-110026341,chr4-110042276-110043199,chr4-110049099-110050447,chr4-110305981-110306948,chr4-41442243-41443676,chr5-14756154-14757150,chr5-14764186-14765144,chr5-173315478-173316482,chr5-173323701-173324646,chr5-173556687-173557680,chr6-108159834-108160718,chr6-133169535-133170529,chr6-159583858-159584760,chr6-1761369-1762239,chr6-1856092-1857011,chr6-1916220-1917170,chr6-38209656-38210736,chr6-38357785-38358705,chr6-38498743-38499690,chr6-38567255-38568156,chr7-12220132-12221077,chr7-157158055-157159032,chr7-157276922-157277858,chr8-101884338-101885275,chr8-124648639-124649619,chr8-124712142-124713068,chr8-124795802-124796743,chr8-124815208-124816166,chr8-53311212-53312143,chr8-53389858-53390856,chr8-53625049-53626005,chr8-66129064-66130058,chr8-66331207-66332176,chr8-86324250-86325172,chr9-97563296-97564979,chrX-115345042-115345965,chrX-115546001-115547014,chrX-115612213-115613159	ALDH2,ALK,AMFR,ANKH,ATP6V1H,BTBD9,CFAP36,CHD9,CHN1,CRH,DCLK1,DEGS1,DPP9,ELMOD1,ELOVL6,EYA4,FAM69A,FGF23,GALNT3,GMDS,GSE1,HPSE2,ITCH,KCTD15,LEPR,LHX1,LRIG1,MTSS1,MYSM1,NCALD,NFKB1,NRXN1,OAT,OSTM1,PLS3,PRKCZ,RBFOX3,RDX,RXFP2,SGMS1,SLC7A13,SNX29,SOD2,STC2,TMEM106B,TMOD1,TTC28,UACA,UBE3C,UCHL1,USP12,WDR37,WWOX,ZBTB20
Mouse Phenotype Single KO	MP:0004204	absent stapes	416	6.42582e-05	0.582886	0.00140117	2.55912	8.98747	23	0.00178926	0.00457894	2178	0.0640175	1	0.266622	2.13375	2.34329	5	11	0.00125	0.454545	chr1-163561440-163562370,chr1-163610098-163611031,chr1-163730179-163731115,chr1-163819937-163820914,chr1-164054042-164055009,chr1-21220594-21221512,chr1-21361799-21362692,chr4-147442226-147443149,chr7-97011810-97012807,chr7-97013902-97014790,chr8-70863538-70864489,chr8-70920706-70921718,chr8-70922460-70923439,chr8-71160430-71161375,chr8-71356189-71357211,chr8-71361447-71362386,chr8-71471763-71472714,chr8-71535513-71536491,chr8-71554096-71555063,chr8-71556128-71557034,chr8-71605503-71606463,chr8-71715918-71716854,chr8-71832485-71833495	DLX5,ECE1,EDNRA,EYA1,PBX1
Mouse Phenotype Single KO	MP:0004679	xiphoid process foramen	417	6.55765e-05	0.594844	0.00142648	3.76697	3.45105	13	0.000687049	0.00258809	1084	0.00853336	1	0.0714079	3.7554	1.06513	4	5	0.001	0.8	chr11-113992468-113993357,chr11-114059121-114060045,chr11-114159702-114160638,chr11-114162513-114163472,chr11-114163823-114164584,chr11-114166735-114167672,chr11-114230298-114231244,chr11-114243672-114244645,chr12-54133233-54134202,chr12-54158899-54159808,chr16-3819817-3820734,chr3-120214771-120215708,chr3-120274468-120275359	CREBBP,GSK3B,HOXC4,ZBTB16
Mouse Phenotype Single KO	MP:0002636	delayed vaginal opening	418	6.61888e-05	0.600399	0.00143636	2.55393	9.00573	23	0.0017929	0.00457894	6039	0.561306	1	0.843121	1.02049	4.89961	5	23	0.00125	0.217391	chr15-96321687-96322682,chr15-96326924-96327772,chr15-96330106-96331028,chr15-96341607-96342136,chr15-96347031-96347949,chr15-96353792-96354732,chr15-96356626-96357572,chr15-96362186-96363062,chr15-96574552-96575478,chr15-96585379-96586345,chr15-96598203-96599055,chr15-96599144-96599964,chr15-96700232-96701183,chr15-96735304-96736302,chr2-49032713-49033642,chr5-42575966-42576896,chr7-20793154-20794042,chr7-20958303-20959279,chr7-20963940-20964911,chr7-21107933-21108974,chr7-21128124-21129057,chr7-21253776-21254714,chr8-25260019-25261027	ENSG00000279956,GHR,GNRH1,NR2F2,SP4
Mouse Phenotype Single KO	MP:0010766	abnormal NK cell physiology	419	6.62e-05	0.6005	0.00143318	1.5825	51.1847	81	0.0101901	0.0161258	1055	0.0069654	1	0.0598892	1.51733	21.0896	32	99	0.008	0.323232	chr1-167367675-167368535,chr1-167370783-167371705,chr1-167529781-167530713,chr1-67224421-67225416,chr10-30597947-30598919,chr10-99160789-99161767,chr10-99169888-99170839,chr11-127627723-127628704,chr11-127631817-127632904,chr11-127655940-127656912,chr11-128178791-128179732,chr11-128244261-128245200,chr11-128356882-128357798,chr11-128526800-128527740,chr11-34948484-34949434,chr11-35222777-35223976,chr11-36577653-36578595,chr11-36719063-36720027,chr12-67727653-67728602,chr12-67829538-67830543,chr14-24832240-24833185,chr15-27426674-27427923,chr15-27559485-27560551,chr15-28051854-28052828,chr15-28075224-28076169,chr15-28228859-28229773,chr16-81652429-81653324,chr16-81697685-81698604,chr18-69641136-69642059,chr19-33389800-33390779,chr19-33408485-33409454,chr19-33414256-33415230,chr19-6780922-6781864,chr2-136064389-136065320,chr2-136067940-136068849,chr2-136069580-136070497,chr2-136117810-136118698,chr2-136118973-136119796,chr2-136120023-136120922,chr2-136121267-136122185,chr2-136126065-136127029,chr2-136141279-136142200,chr2-136182832-136183739,chr2-136277374-136278376,chr2-136407287-136408229,chr2-136497503-136498438,chr2-204032021-204033003,chr2-204133196-204134131,chr2-204197242-204198203,chr2-233131579-233132543,chr2-233168250-233169157,chr2-233227089-233228046,chr21-33240838-33242297,chr3-159866034-159866961,chr3-172687331-172688281,chr4-10833018-10833986,chr4-10917320-10918289,chr4-141464008-141464928,chr4-186029720-186030830,chr4-186120726-186121659,chr5-170195814-170196748,chr5-170265199-170266159,chr5-170314942-170315852,chr6-111743707-111744684,chr6-1229857-1230832,chr6-15264598-15265521,chr6-15400104-15401095,chr6-15444131-15445028,chr6-31175764-31176706,chr6-733171-734183,chr7-2892241-2893206,chr7-2924926-2925893,chr7-2948512-2949446,chr7-2964980-2965923,chr7-3143639-3144972,chr8-127576475-127577397,chr8-127920581-127921640,chr8-128524302-128525226,chr8-128619557-128620714,chr9-89755516-89756469,chr9-90124709-90125645	CARD11,CD226,CD247,CD44,CEBPG,CLNK,CXCR4,DTNBP1,ETS1,FOXQ1,FYN,GADD45G,GZMB,HLA-B,HPS1,ICOS,IFNAR2,IFNG,IL12A,IL12RB2,IL15,INPP5D,LCP2,MAP3K8,MYC,OCA2,PLCG2,RAG1,RAG2,TLR3,TNFSF10,VAV1
Mouse Phenotype Single KO	MP:0004664	delayed inner ear development	420	6.71706e-05	0.609305	0.00145073	2.68723	7.81475	21	0.00155579	0.00418077	764	0.00216113	1	0.0256592	3.91188	1.27816	5	6	0.00125	0.833333	chr10-7943714-7944688,chr10-8038064-8039001,chr12-102405708-102406629,chr12-102527003-102528242,chr12-102793599-102794559,chr12-102865847-102866832,chr2-1025858-1026781,chr2-1081477-1082422,chr2-113239902-113240836,chr2-1282238-1283184,chr2-1350083-1351027,chr2-1366325-1367244,chr2-1614187-1615101,chr3-24241852-24242813,chr3-24400587-24402444,chr3-24426585-24427645,chr3-24435394-24436327,chr3-24494402-24495420,chr3-24513687-24514576,chr3-24526592-24527514,chr3-24589621-24590583	GATA3,IGF1,PAX8,THRB,TPO
Mouse Phenotype Single KO	MP:0001008	abnormal sympathetic ganglion morphology	421	6.87989e-05	0.624075	0.00148236	1.74408	32.682	57	0.00650648	0.0113478	3112	0.161653	1	0.471193	1.31439	10.6513	14	50	0.0035	0.28	chr12-102957132-102958093,chr12-102960788-102961737,chr12-103013639-103014615,chr12-103090630-103091584,chr12-103415304-103416325,chr12-108751975-108752916,chr12-5648147-5649250,chr13-112837143-112838145,chr13-32822709-32823714,chr14-33229277-33230200,chr14-33255012-33255925,chr14-33273954-33274921,chr14-33282099-33283118,chr14-33307566-33308520,chr14-33330956-33331875,chr14-33355886-33356797,chr14-33364654-33365815,chr14-33374906-33375831,chr14-33480403-33481400,chr14-33493447-33494404,chr14-33560946-33562439,chr14-33564948-33565869,chr14-33701856-33702795,chr14-33777546-33778494,chr14-33792356-33793292,chr14-33942821-33943752,chr14-33953750-33954682,chr14-34215051-34215989,chr14-34262167-34263086,chr16-53549496-53550456,chr18-62784682-62785633,chr2-207403558-207404577,chr2-207405833-207406723,chr2-207449448-207450395,chr2-207469124-207470060,chr2-29223715-29224621,chr2-29281278-29282235,chr2-29650458-29651391,chr2-29817935-29818800,chr2-4870919-4871914,chr2-4900994-4901984,chr2-4913773-4914717,chr2-4965485-4966506,chr2-5049042-5049973,chr2-5612431-5613281,chr2-5613334-5613797,chr2-5775554-5776508,chr2-5954207-5955119,chr2-6532882-6533826,chr2-6573840-6574824,chr2-6578138-6579072,chr2-6637053-6637971,chr2-6639691-6640574,chr22-38016296-38017315,chr7-84216665-84217589,chr8-32427021-32427962,chr8-32493063-32493951	ALK,ASCL1,ATP11A,BCL2,CORO1C,CREB1,EGLN3,NRG1,NTF3,PDS5B,RPGRIP1L,SEMA3A,SOX10,SOX11
Mouse Phenotype Single KO	MP:0000572	abnormal autopod morphology	422	6.9172e-05	0.62746	0.00148687	1.27618	200.598	256	0.0399359	0.0509656	216	2.19922e-06	0.0199491	9.23569e-05	1.52942	66.0382	101	310	0.02525	0.325806	chr1-109793509-109794455,chr1-16248388-16249349,chr1-183363391-183364349,chr1-210768835-210770072,chr1-225462672-225463591,chr1-225629465-225630409,chr1-2278989-2279937,chr1-243713281-243714249,chr1-42049255-42050223,chr1-58748418-58749364,chr1-95268843-95269755,chr1-95387738-95388682,chr1-96096060-96097023,chr1-96130321-96131247,chr1-96131325-96132198,chr11-103553005-103553987,chr11-113992468-113993357,chr11-114059121-114060045,chr11-114159702-114160638,chr11-114162513-114163472,chr11-114163823-114164584,chr11-114166735-114167672,chr11-114230298-114231244,chr11-114243672-114244645,chr11-121389421-121390380,chr11-31480604-31481534,chr11-44112101-44113072,chr11-70845316-70846277,chr12-104523757-104524686,chr12-104651646-104652788,chr12-104741009-104741832,chr12-104768147-104769771,chr12-42757433-42758368,chr12-43255442-43256354,chr12-43294083-43295052,chr12-43515834-43516784,chr12-65511251-65512272,chr12-66482216-66483293,chr12-66668052-66668993,chr12-66679268-66680124,chr12-66763275-66764226,chr12-67034963-67035924,chr12-97537145-97538122,chr12-97630460-97631335,chr12-98228247-98229288,chr12-98485631-98486609,chr12-99087007-99087976,chr12-99142194-99143282,chr12-99154347-99155301,chr12-99259140-99260107,chr12-99299693-99300663,chr12-99334478-99335444,chr12-99385567-99386555,chr13-27035216-27036268,chr13-32822709-32823714,chr13-33257775-33258787,chr13-33261908-33262951,chr13-38368402-38369390,chr13-38624421-38625444,chr14-22469266-22470220,chr14-46991479-46992403,chr14-47186387-47187345,chr15-33058864-33059800,chr15-66899760-66900744,chr15-69103778-69104716,chr15-90760811-90761769,chr15-90839147-90840106,chr15-90860984-90861900,chr16-3819817-3820734,chr16-50835885-50836923,chr16-50862985-50863948,chr16-50877293-50878229,chr16-51034171-51035112,chr16-51136883-51137801,chr16-51225560-51226542,chr16-51312342-51313297,chr16-51386420-51387345,chr16-51458154-51459116,chr16-51535369-51536293,chr16-51650798-51651732,chr16-51939072-51940094,chr16-51994343-51995266,chr16-53549496-53550456,chr16-81652429-81653324,chr16-81697685-81698604,chr17-1251815-1252763,chr17-29048237-29049195,chr17-73754705-73755626,chr17-73756356-73757199,chr17-73757270-73758131,chr17-73759406-73760360,chr17-73803726-73804677,chr17-73932636-73933596,chr17-74082645-74083558,chr17-74200889-74201863,chr18-46770866-46771798,chr2-118263985-118264935,chr2-118606276-118607230,chr2-118807790-118808779,chr2-120384944-120385854,chr2-120661216-120662144,chr2-128347773-128348716,chr2-128378916-128379860,chr2-128801290-128802194,chr2-157806528-157807432,chr2-157837470-157838408,chr2-163198063-163198969,chr2-163702808-163704551,chr2-164065804-164066766,chr2-164458442-164459378,chr2-173204027-173204964,chr2-173249996-173250925,chr2-173408602-173409607,chr2-173488539-173489466,chr2-173555535-173556560,chr2-173808448-173809371,chr2-173818606-173819525,chr2-173819904-173820952,chr2-173865586-173866582,chr2-173866820-173867820,chr2-173883342-173884313,chr2-173982776-173983769,chr2-174076733-174077676,chr2-174137801-174138727,chr2-174160313-174161233,chr2-175960699-175961637,chr2-36128067-36129058,chr2-36149558-36150563,chr2-4870919-4871914,chr2-4900994-4901984,chr2-49032713-49033642,chr2-4913773-4914717,chr2-4965485-4966506,chr2-5049042-5049973,chr2-5612431-5613281,chr2-5613334-5613797,chr2-5775554-5776508,chr2-5954207-5955119,chr2-63163110-63164229,chr2-63514476-63515414,chr2-6532882-6533826,chr2-6573840-6574824,chr2-6578138-6579072,chr2-6637053-6637971,chr2-6639691-6640574,chr20-21582995-21583929,chr21-26956299-26957303,chr21-27348804-27349756,chr21-27673286-27674248,chr3-129481083-129481968,chr3-129503069-129504028,chr3-129521281-129522202,chr3-13654062-13654836,chr3-13949881-13950813,chr3-169260043-169260969,chr3-169264436-169265368,chr3-169452972-169454011,chr3-17935018-17935928,chr3-18189287-18190278,chr3-186054040-186054938,chr3-189308330-189309232,chr3-189344724-189345665,chr3-18986539-18987429,chr3-189876155-189877840,chr3-19002492-19003442,chr3-19077149-19078143,chr3-40574414-40575292,chr3-41194220-41195317,chr3-41364462-41365406,chr3-41801894-41802815,chr3-55013164-55014086,chr3-55014672-55015589,chr3-55305518-55306480,chr3-55895888-55896794,chr3-56019811-56020966,chr3-56362278-56363201,chr3-58196633-58197534,chr4-127666901-127667778,chr4-54206013-54206932,chr4-56957797-56958723,chr4-78222398-78223374,chr4-78652088-78653090,chr4-94626820-94627843,chr4-95186766-95187753,chr4-95201909-95202825,chr4-95362990-95363954,chr4-95427932-95428931,chr5-135126598-135127589,chr5-14756154-14757150,chr5-14764186-14765144,chr5-72608047-72608983,chr5-72610922-72611877,chr5-78797887-78798852,chr5-78972383-78973308,chr6-105499066-105500073,chr6-105692318-105693220,chr6-105701558-105702522,chr6-120557636-120558647,chr6-121443719-121444709,chr6-122388935-122390334,chr6-1761369-1762239,chr6-1856092-1857011,chr6-1916220-1917170,chr6-44475469-44476374,chr6-81317710-81318711,chr6-82057554-82058522,chr6-82063274-82064301,chr7-156156159-156157123,chr7-156177195-156178103,chr7-156223842-156224816,chr7-156308710-156309624,chr7-156577651-156578562,chr7-20786663-20787553,chr7-20793154-20794042,chr7-20958303-20959279,chr7-20963940-20964911,chr7-21107933-21108974,chr7-21128124-21129057,chr7-21253776-21254714,chr7-41990550-41991520,chr7-96508151-96509052,chr7-96547072-96547998,chr7-96578388-96579356,chr7-97003830-97004801,chr7-97011810-97012807,chr7-97013902-97014790,chr8-101392759-101393709,chr8-101884338-101885275,chr8-119219318-119220248,chr8-38681889-38682829,chr8-55926579-55927484,chr8-95745819-95746802,chr9-134210596-134211470,chr9-134251475-134252429,chr9-134281195-134282108,chr9-134282830-134283756,chr9-134365862-134366801,chr9-134472866-134473823,chr9-14749363-14750354,chr9-14780085-14781008,chr9-15155609-15156541,chr9-77896589-77897567,chr9-86700366-86701293,chr9-87336889-87337875,chr9-90920846-90921800,chr9-90938995-90939942,chr9-91099630-91100640,chr9-95433167-95434089,chr9-95459520-95460468,chr9-95462335-95463299,chr9-95465361-95466299,chr9-95477262-95478125,chrX-133792306-133793251,chrX-148615215-148616150,chrX-148694970-148695923,chrX-148763864-148764847	ACVR1,ADAMTS20,ADAMTS5,ALX4,ANKH,ANXA3,APAF1,ARSB,BHLHA9,BMPR1B,CHST11,CREBBP,CRIM1,CSF1,CTNNB1,DAD1,DHCR7,DLX5,DLX6,DNAJC24,DYNC2H1,EN1,ENSG00000279956,ETV5,EVX2,FAM46A,FGFR1,FIGN,FLNB,FMN1,FOXC1,FRAS1,FREM1,FREM2,FURIN,GAS1,GDF6,GJA1,GLCE,GLI2,GLI3,GNAQ,GPC3,GREM1,GRHL2,GRIP1,HHAT,HIVEP3,HMGA2,HOXD11,HOXD12,HOXD13,HS6ST1,IDS,IFT122,INTU,KL,LAMC2,LBR,MAP3K20,MDGA2,MECOM,MYSM1,NOV,PAX1,PDGFRA,PIAS2,PIPOX,PITX1,PLCG2,PRDM1,PRICKLE1,PTCH1,REST,RPGRIP1L,RPL38,RPS20,RSG1,RUNX2,RWDD3,RXRA,SALL1,SATB1,SC5D,SDCCAG8,SHH,SKI,SMAD3,SOX11,SP3,SP8,SYK,TBC1D32,TMPO,TP63,USP12,WDPCP,WNT5A,WNT7A,ZBTB16,ZNF366
Mouse Phenotype Single KO	MP:0002982	abnormal primordial germ cell migration	423	6.99025e-05	0.634085	0.00149902	2.1916	14.1449	31	0.00281603	0.00617161	1117	0.00880019	1	0.0714651	2.81655	2.13027	6	10	0.0015	0.6	chr10-44279356-44280350,chr10-44282420-44283330,chr10-44301008-44301950,chr10-44771199-44772189,chr12-88487867-88488808,chr12-88958700-88959643,chr2-136064389-136065320,chr2-136067940-136068849,chr2-136069580-136070497,chr2-136117810-136118698,chr2-136118973-136119796,chr2-136120023-136120922,chr2-136121267-136122185,chr2-136126065-136127029,chr2-136141279-136142200,chr2-136182832-136183739,chr2-136277374-136278376,chr2-136407287-136408229,chr2-136497503-136498438,chr3-55013164-55014086,chr3-55014672-55015589,chr3-55305518-55306480,chr3-55895888-55896794,chr3-56019811-56020966,chr3-56362278-56363201,chr6-105499066-105500073,chr6-105692318-105693220,chr6-105701558-105702522,chr6-1761369-1762239,chr6-1856092-1857011,chr6-1916220-1917170	CXCL12,CXCR4,FOXC1,KITLG,PRDM1,WNT5A
Mouse Phenotype Single KO	MP:0000703	abnormal thymus morphology	424	7.01522e-05	0.63635	0.00150083	1.26104	222.039	280	0.0442044	0.0557436	2224	0.0678614	1	0.276786	1.14156	93.7317	107	440	0.02675	0.243182	chr1-109793509-109794455,chr1-16248388-16249349,chr1-163561440-163562370,chr1-163610098-163611031,chr1-163730179-163731115,chr1-163819937-163820914,chr1-164054042-164055009,chr1-167367675-167368535,chr1-167370783-167371705,chr1-167529781-167530713,chr1-174519485-174520573,chr1-209692589-209693540,chr1-21220594-21221512,chr1-21361799-21362692,chr1-225462672-225463591,chr1-225629465-225630409,chr1-26768514-26769439,chr1-77994033-77994951,chr10-110502566-110503516,chr10-110508904-110509838,chr10-121450023-121450962,chr10-126538522-126539489,chr10-126549032-126549937,chr10-126837918-126838598,chr10-126838904-126839775,chr10-126934908-126935871,chr10-61527105-61528038,chr10-6210868-6211690,chr10-6755710-6756651,chr10-7943714-7944688,chr10-8038064-8039001,chr11-127627723-127628704,chr11-127631817-127632904,chr11-127655940-127656912,chr11-128178791-128179732,chr11-128244261-128245200,chr11-128356882-128357798,chr11-128526800-128527740,chr11-36577653-36578595,chr11-36719063-36720027,chr11-61850677-61851633,chr12-104523757-104524686,chr12-104651646-104652788,chr12-104741009-104741832,chr12-104768147-104769771,chr12-4386435-4387357,chr12-67727653-67728602,chr12-67829538-67830543,chr12-88487867-88488808,chr12-88958700-88959643,chr13-108184552-108185499,chr13-112837143-112838145,chr13-32822709-32823714,chr13-33257775-33258787,chr13-33261908-33262951,chr13-42290849-42291798,chr13-42593310-42594211,chr13-43013865-43014827,chr13-94878481-94879427,chr13-94959360-94960309,chr13-95387481-95388419,chr14-102828853-102829828,chr14-22469266-22470220,chr14-32044147-32045049,chr14-61335413-61336319,chr14-75285419-75286365,chr14-98906324-98907231,chr15-56817362-56818337,chr15-56835282-56836287,chr15-57133012-57133910,chr15-57133913-57134773,chr15-57134866-57135258,chr15-57146361-57147363,chr15-57158307-57159273,chr15-60511201-60512098,chr15-60525079-60525984,chr15-60554979-60555898,chr15-61038016-61039119,chr15-61048726-61049629,chr15-61090791-61091751,chr15-66899760-66900744,chr15-89346328-89347313,chr16-3819817-3820734,chr16-50835885-50836923,chr16-50862985-50863948,chr16-50877293-50878229,chr16-51034171-51035112,chr16-51136883-51137801,chr16-70921836-70922753,chr16-71172344-71173302,chr16-71217204-71217972,chr16-71218086-71219032,chr16-78597759-78598773,chr16-78659627-78660586,chr16-78843459-78844303,chr16-78971742-78972661,chr16-78972822-78973715,chr16-79077014-79077963,chr17-27996247-27997194,chr17-38742233-38743166,chr17-42407220-42408132,chr17-57420579-57421671,chr17-57447705-57448650,chr17-57661640-57662172,chr17-80027664-80028561,chr18-12745008-12745956,chr18-24671913-24673476,chr18-62784682-62785633,chr19-13459064-13460001,chr19-13669564-13670492,chr19-1633151-1634142,chr19-1634200-1634809,chr19-1668714-1669655,chr19-54391843-54392779,chr19-6780922-6781864,chr2-136064389-136065320,chr2-136067940-136068849,chr2-136069580-136070497,chr2-136117810-136118698,chr2-136118973-136119796,chr2-136120023-136120922,chr2-136121267-136122185,chr2-136126065-136127029,chr2-136141279-136142200,chr2-136182832-136183739,chr2-136277374-136278376,chr2-136407287-136408229,chr2-136497503-136498438,chr2-151840243-151841262,chr2-151903784-151904723,chr2-173408602-173409607,chr2-173488539-173489466,chr2-173555535-173556560,chr2-173808448-173809371,chr2-173818606-173819525,chr2-173819904-173820952,chr2-173865586-173866582,chr2-173866820-173867820,chr2-173883342-173884313,chr2-173982776-173983769,chr2-174076733-174077676,chr2-174137801-174138727,chr2-174160313-174161233,chr2-174560975-174561889,chr2-221648805-221649873,chr2-233131579-233132543,chr2-233168250-233169157,chr2-233227089-233228046,chr2-49032713-49033642,chr2-50126504-50127478,chr2-50255664-50256578,chr2-50448287-50449284,chr2-50466406-50467362,chr2-50752158-50753085,chr2-51409803-51410817,chr2-51527959-51528897,chr2-51985718-51986668,chr2-59911756-59912716,chr2-60105732-60106637,chr2-60305845-60306777,chr20-21582995-21583929,chr20-4820491-4821441,chr20-51037495-51038419,chr20-51107121-51108112,chr20-51218297-51219234,chr20-51339358-51340351,chr3-172687331-172688281,chr3-17935018-17935928,chr3-18189287-18190278,chr3-187966500-187967701,chr3-187989498-187990449,chr3-188051873-188052782,chr3-18986539-18987429,chr3-19002492-19003442,chr3-19077149-19078143,chr3-4956420-4957383,chr3-50408158-50409121,chr3-50426911-50427823,chr3-50430654-50431575,chr3-55013164-55014086,chr3-55014672-55015589,chr3-55305518-55306480,chr3-55895888-55896794,chr3-56019811-56020966,chr3-56362278-56363201,chr4-104770975-104771922,chr4-105223958-105224915,chr4-105241130-105242074,chr4-141464008-141464928,chr4-147442226-147443149,chr4-165799946-165800900,chr5-152385716-152386656,chr5-160619126-160620052,chr5-160784109-160785031,chr5-170195814-170196748,chr5-170265199-170266159,chr5-170314942-170315852,chr5-56232919-56233886,chr5-65125887-65126853,chr5-65141250-65142173,chr5-65364013-65365505,chr5-72608047-72608983,chr5-72610922-72611877,chr5-83197153-83198104,chr5-83352825-83353875,chr5-83451757-83452734,chr6-129608897-129609809,chr6-14317244-14318172,chr6-14372877-14373776,chr6-14380889-14381696,chr6-14393268-14394212,chr6-14441135-14442089,chr6-14505230-14506152,chr6-14638575-14639577,chr6-151576254-151577230,chr6-15264598-15265521,chr6-15400104-15401095,chr6-15444131-15445028,chr6-3039036-3040109,chr6-3053547-3054458,chr6-40251415-40252354,chr6-40410643-40411583,chr6-40460136-40461069,chr6-40543244-40544610,chr6-40545727-40546618,chr6-40720977-40721926,chr6-44056553-44057491,chr6-44475469-44476374,chr7-101763929-101764851,chr7-101874942-101875970,chr7-101947698-101948614,chr7-102110979-102112033,chr7-102214977-102215911,chr7-104447984-104448914,chr7-104845155-104846107,chr7-106731358-106732241,chr7-107028875-107029792,chr7-20793154-20794042,chr7-20958303-20959279,chr7-20963940-20964911,chr7-21107933-21108974,chr7-21128124-21129057,chr7-21253776-21254714,chr7-66000344-66001336,chr7-66006957-66008005,chr8-31087199-31088127,chr8-60792551-60793464,chr8-60847896-60848825,chr8-60982969-60983912,chr8-61019760-61020761,chr8-61022268-61023089,chr8-61076171-61077106,chr8-70863538-70864489,chr8-70920706-70921718,chr8-70922460-70923439,chr8-71160430-71161375,chr8-71356189-71357211,chr8-71361447-71362386,chr8-71471763-71472714,chr8-71535513-71536491,chr8-71554096-71555063,chr8-71556128-71557034,chr8-71605503-71606463,chr8-71715918-71716854,chr8-71832485-71833495,chr8-79000797-79001883,chr8-79308945-79309911,chr8-79324432-79325338,chr8-79339075-79340046,chr8-80913367-80914256,chr8-81139373-81140690,chr8-8209641-8210595,chr9-105044263-105045197,chr9-105177749-105178669,chr9-78939206-78940154,chr9-90920846-90921800,chr9-90938995-90939942,chr9-91099630-91100640,chr9-97051574-97052505,chr9-97176058-97176989	ABCA1,ABCC4,ADAMTS6,ARHGAP5,ARID5B,ASL,ATG16L1,ATP11A,BCL11A,BCL11B,BCL2,BCL6,BHLHE40,CACNA1A,CACNA2D2,CACNB4,CACYBP,CBX4,CD247,CHD7,CHST11,CREBBP,CSF1,CTSV,CUX1,CXCR4,CYLD,DAD1,DOCK1,DUSP5,ECE1,EDNRA,ENSG00000279956,ESR1,ETS1,EYA1,FADS2,FGF23,FGFR2,FOS,FUBP1,GATA3,GLRA1,HYDIN,IFNG,IL15,IL6ST,IL7,INPP5D,JARID2,KITLG,KL,KMT2E,LAIR1,LAMA2,LBR,LCP2,LIG4,LRFN2,MSI2,NFATC2,NLK,NRXN1,PAG1,PAX1,PAX3,PBX1,PCGF2,PIGV,PIK3CG,POLG,PRKCH,PRKCQ,PTPN2,PTTG1,RAG1,RAG2,RASSF2,RIPK1,RORA,RSG1,RUNX2,SATB1,SMAD3,SP3,SP4,STAT3,SYK,TCF12,TCF3,TET2,TLE4,TLL1,TNFSF10,TNFSF11,TRAF3,TRAF3IP3,USP17L3,VAV1,VEGFA,WIPF1,WNT5A,WRN,WWOX,XRCC4,ZNF366,ZNF521
Mouse Phenotype Single KO	MP:0005661	decreased circulating adrenaline level	425	7.03684e-05	0.638312	0.00150191	2.4321	10.2792	25	0.00204642	0.0049771	2315	0.0689758	1	0.270272	2.34713	1.70421	4	8	0.001	0.5	chr14-33229277-33230200,chr14-33255012-33255925,chr14-33273954-33274921,chr14-33282099-33283118,chr14-33307566-33308520,chr14-33330956-33331875,chr14-33355886-33356797,chr14-33364654-33365815,chr14-33374906-33375831,chr14-33480403-33481400,chr14-33493447-33494404,chr14-33560946-33562439,chr14-33564948-33565869,chr14-33701856-33702795,chr14-33777546-33778494,chr14-33792356-33793292,chr14-33942821-33943752,chr14-33953750-33954682,chr14-34215051-34215989,chr14-34262167-34263086,chr5-90748712-90749698,chr5-92314589-92315575,chr8-103741000-103741918,chr8-66129064-66130058,chr8-66331207-66332176	ARRDC3,CRH,EGLN3,RIMS2
Mouse Phenotype Single KO	MP:0005419	decreased circulating serum albumin level	426	7.10666e-05	0.644645	0.00151325	1.62814	44.2221	72	0.00880393	0.0143341	4694	0.365724	1	0.70675	1.08329	22.1548	24	104	0.006	0.230769	chr1-201011435-201012316,chr10-124119631-124120561,chr10-124197233-124198169,chr10-124198826-124199607,chr10-124390383-124391231,chr10-99160789-99161767,chr10-99169888-99170839,chr11-36041909-36042940,chr11-36098641-36099529,chr11-36110412-36111378,chr11-36131520-36132429,chr11-36200940-36202020,chr11-36205250-36206179,chr11-36252979-36253912,chr12-4386435-4387357,chr13-32822709-32823714,chr13-33257775-33258787,chr13-33261908-33262951,chr13-35881036-35881962,chr13-35888293-35889331,chr13-35953287-35954202,chr13-36015960-36016895,chr13-36026267-36027222,chr13-36100974-36101911,chr13-36122813-36123805,chr13-36163228-36164148,chr14-89978390-89979341,chr16-52568765-52569746,chr16-52707902-52708852,chr16-52757973-52758953,chr16-53089443-53090362,chr16-53091614-53092550,chr16-78597759-78598773,chr16-78659627-78660586,chr16-78843459-78844303,chr16-78971742-78972661,chr16-78972822-78973715,chr16-79077014-79077963,chr16-85237905-85238842,chr16-85348653-85349425,chr2-207041003-207042020,chr2-207066558-207067512,chr2-207113195-207114113,chr2-207403558-207404577,chr2-207405833-207406723,chr2-207449448-207450395,chr2-207469124-207470060,chr2-23493803-23494930,chr2-23532529-23533372,chr2-32952595-32953574,chr2-44709340-44710301,chr2-54409557-54410489,chr2-64259070-64259984,chr2-99824632-99826190,chr2-99880485-99881415,chr22-19890375-19891299,chr22-19891577-19892410,chr22-25994195-25995181,chr22-26011576-26012562,chr22-26267573-26268527,chr22-26321242-26322383,chr3-113202624-113203603,chr5-82470278-82471206,chr5-82749134-82750088,chr5-82793149-82794088,chr5-82820692-82821930,chr5-83035471-83036421,chr8-52173328-52174117,chr8-52174126-52175056,chr8-52215750-52216685,chr8-52254335-52255318,chr9-137695118-137696499	AFF3,ATAD2B,BOC,CAMKMT,CHD9,COMMD9,COMT,DCLK1,EHMT1,FGF23,GSE1,HPSE2,KIF21B,KL,KLF7,LTBP1,OAT,PELI1,SEZ6L,SPTBN1,ST18,TDP1,TMEM167A,WWOX
Mouse Phenotype Single KO	MP:0001177	atelectasis	427	7.27311e-05	0.659744	0.00154507	1.51856	62.5592	95	0.0124545	0.018913	529	0.000523208	1	0.00897168	1.71618	19.8115	34	93	0.0085	0.365591	chr1-117470327-117471282,chr1-13543544-13544476,chr1-13585383-13586290,chr1-183363391-183364349,chr1-218380291-218381348,chr1-218557574-218558509,chr1-36365909-36366870,chr10-126538522-126539489,chr10-126549032-126549937,chr10-126837918-126838598,chr10-126838904-126839775,chr10-126934908-126935871,chr10-15571235-15572161,chr10-15635606-15636517,chr11-121389421-121390380,chr11-32176116-32177045,chr11-32255566-32256509,chr11-70845316-70846277,chr12-102405708-102406629,chr12-102527003-102528242,chr12-102793599-102794559,chr12-102865847-102866832,chr12-116964245-116965207,chr12-116995807-116996739,chr12-117001770-117002720,chr12-117017450-117018394,chr12-117018397-117019318,chr14-75666855-75667788,chr15-97965985-97966947,chr15-97972084-97973044,chr16-50835885-50836923,chr16-50862985-50863948,chr16-50877293-50878229,chr16-51034171-51035112,chr16-51136883-51137801,chr18-57780018-57780934,chr18-58341131-58342041,chr18-58452225-58453224,chr18-58476434-58477417,chr19-30449774-30450681,chr19-30491919-30493304,chr19-30512347-30513296,chr19-30550792-30551727,chr19-31447917-31448847,chr19-31818248-31819362,chr2-136064389-136065320,chr2-136067940-136068849,chr2-136069580-136070497,chr2-136117810-136118698,chr2-136118973-136119796,chr2-136120023-136120922,chr2-136121267-136122185,chr2-136126065-136127029,chr2-136141279-136142200,chr2-136182832-136183739,chr2-136277374-136278376,chr2-136407287-136408229,chr2-136497503-136498438,chr2-215031844-215032763,chr2-45706966-45707886,chr20-38640341-38641254,chr20-38659049-38659987,chr20-38726937-38727838,chr20-46051529-46052491,chr20-63370798-63371849,chr5-143440541-143441455,chr5-143495582-143496569,chr5-143657637-143658568,chr5-143795874-143796843,chr5-168793479-168794435,chr5-168798916-168799884,chr5-168831068-168832008,chr5-169114368-169115307,chr6-44056553-44057491,chr6-44216415-44217307,chr8-115419227-115420163,chr8-57940040-57940975,chr9-1049828-1050750,chr9-106304081-106304968,chr9-13430865-13431838,chr9-13443126-13444055,chr9-13939626-13940623,chr9-14203036-14203982,chr9-14270813-14271777,chr9-14303266-14304128,chr9-14304211-14304923,chr9-14433300-14434413,chr9-14437405-14438341,chr9-14530996-14531955,chr9-14650372-14651262,chr9-1946366-1947405,chr9-90920846-90921800,chr9-90938995-90939942,chr9-91099630-91100640,chrX-45134159-45135118	ABCA12,CXCR4,CYLD,DHCR7,DMRT2,DOCK1,EPAS1,FBXW8,IGF1,IGF1R,IMPAD1,ITGA8,KCNQ2,KDM6A,MAN1A2,MYMX,NEDD4L,NFIB,NMNAT2,NR3C1,PDPN,SC5D,SLC12A5,SLC32A1,SLIT3,STK40,SYK,TGFB2,TGFB3,TMEM38B,TRPS1,TSHZ3,VEGFA,WT1
Mouse Phenotype Single KO	MP:0006285	absent inner ear	428	7.33221e-05	0.665104	0.00155398	3.72451	3.49039	13	0.000694882	0.00258809	6550	0.698187	1	0.966909	0.93885	1.06513	1	5	0.00025	0.2	chr8-70863538-70864489,chr8-70920706-70921718,chr8-70922460-70923439,chr8-71160430-71161375,chr8-71356189-71357211,chr8-71361447-71362386,chr8-71471763-71472714,chr8-71535513-71536491,chr8-71554096-71555063,chr8-71556128-71557034,chr8-71605503-71606463,chr8-71715918-71716854,chr8-71832485-71833495	EYA1
Mouse Phenotype Single KO	MP:0004653	absent caudal vertebrae	429	7.34166e-05	0.665962	0.00155236	2.66984	7.86564	21	0.00156592	0.00418077	3166	0.171116	1	0.49027	2.01182	1.49119	3	7	0.00075	0.428571	chr17-73754705-73755626,chr17-73756356-73757199,chr17-73757270-73758131,chr17-73759406-73760360,chr17-73803726-73804677,chr17-73932636-73933596,chr17-74082645-74083558,chr17-74200889-74201863,chr3-55013164-55014086,chr3-55014672-55015589,chr3-55305518-55306480,chr3-55895888-55896794,chr3-56019811-56020966,chr3-56362278-56363201,chr7-20786663-20787553,chr7-20793154-20794042,chr7-20958303-20959279,chr7-20963940-20964911,chr7-21107933-21108974,chr7-21128124-21129057,chr7-21253776-21254714	RPL38,SP8,WNT5A
Mouse Phenotype Single KO	MP:0013342	bifurcated Rathke's pouch	430	7.48745e-05	0.679187	0.0015795	3.32518	4.51104	15	0.000898077	0.00298626	3380	0.201107	1	0.539717	2.34713	0.852106	2	4	0.0005	0.5	chr3-181055980-181056928,chr3-181105350-181106273,chr3-181139903-181140756,chr3-181252409-181253354,chr3-181278809-181279744,chr3-181344067-181344988,chr3-181497062-181497995,chr3-181555396-181556349,chr3-181561082-181562039,chr3-181567203-181568185,chr3-181581780-181582766,chr3-181583755-181584708,chr3-181692562-181693471,chr3-181699118-181700028,chrX-140756513-140757431	SOX2,SOX3
Mouse Phenotype Single KO	MP:0008337	increased thyrotroph cell number	431	7.65339e-05	0.694239	0.00161076	2.8271	6.72067	19	0.00133798	0.0037826	764	0.00216113	1	0.0256592	3.91188	1.27816	5	6	0.00125	0.833333	chr11-113564324-113565323,chr14-80959236-80960216,chr14-80973969-80974877,chr2-113239902-113240836,chr2-49032713-49033642,chr2-49288010-49288963,chr2-49359628-49360656,chr2-49403427-49404350,chr2-49687706-49688757,chr2-49801497-49802437,chr2-50126504-50127478,chr3-24241852-24242813,chr3-24400587-24402444,chr3-24426585-24427645,chr3-24435394-24436327,chr3-24494402-24495420,chr3-24513687-24514576,chr3-24526592-24527514,chr3-24589621-24590583	DRD2,FSHR,PAX8,THRB,TSHR
Mouse Phenotype Single KO	MP:0010197	abnormal lymphatic vessel endothelial cell morphology	432	7.65779e-05	0.694639	0.00160796	2.32662	11.6048	27	0.00231034	0.00537527	1271	0.0137054	1	0.0978139	2.93391	1.70421	5	8	0.00125	0.625	chr1-213241919-213242930,chr1-213281396-213282369,chr1-213292565-213293509,chr1-213326049-213327135,chr1-213340020-213340969,chr1-213381335-213382299,chr1-213389834-213390716,chr1-213425015-213425994,chr1-213533285-213534235,chr1-213996183-213997108,chr1-214019312-214020229,chr16-65453826-65454756,chr16-65749225-65750169,chr16-66057774-66058809,chr16-66324723-66325732,chr16-66326717-66327611,chr2-204781720-204782646,chr2-204906024-204906968,chr2-205407878-205409232,chr2-205656096-205657083,chr2-205774855-205775868,chr2-205892215-205893408,chr3-127403988-127404907,chr3-127524005-127524938,chr9-90920846-90921800,chr9-90938995-90939942,chr9-91099630-91100640	CDH5,NRP2,PLXNA1,PROX1,SYK
Mouse Phenotype Single KO	MP:0009651	abnormal eyelid development	433	7.7559e-05	0.703537	0.0016248	2.11956	15.5693	33	0.00309959	0.00656978	3528	0.20251	1	0.520682	1.42868	4.89961	7	23	0.00175	0.304348	chr1-58748418-58749364,chr11-119491853-119492793,chr11-119515616-119516585,chr11-119533417-119534345,chr11-119591782-119592671,chr11-119663660-119664662,chr11-119671356-119672125,chr11-119756220-119757190,chr11-119772454-119773608,chr11-119982602-119983561,chr11-120011571-120012532,chr11-120017493-120018551,chr12-99087007-99087976,chr12-99142194-99143282,chr12-99154347-99155301,chr12-99259140-99260107,chr12-99299693-99300663,chr12-99334478-99335444,chr12-99385567-99386555,chr18-31153900-31154832,chr2-212794175-212795126,chr5-56232919-56233886,chr9-13430865-13431838,chr9-13443126-13444055,chr9-13939626-13940623,chr9-14203036-14203982,chr9-14270813-14271777,chr9-14303266-14304128,chr9-14304211-14304923,chr9-14433300-14434413,chr9-14437405-14438341,chr9-14530996-14531955,chr9-14650372-14651262	APAF1,DSC1,IKZF2,JUN,MAP3K1,NECTIN1,NFIB
Mouse Phenotype Single KO	MP:0008148	abnormal sternocostal joint morphology	434	7.75829e-05	0.703754	0.00162155	1.64213	42.0187	69	0.00836525	0.0137368	685	0.00149642	1	0.0198161	1.82996	12.5686	23	59	0.00575	0.389831	chr1-155499699-155500690,chr1-155595814-155596762,chr1-41101848-41102797,chr1-54259547-54260408,chr1-87393178-87394107,chr1-87394489-87395343,chr1-87684311-87685709,chr1-88247410-88248269,chr10-61527105-61528038,chr12-54133233-54134202,chr12-54158899-54159808,chr17-28795833-28796799,chr17-28818491-28819461,chr17-38742233-38743166,chr17-73754705-73755626,chr17-73756356-73757199,chr17-73757270-73758131,chr17-73759406-73760360,chr17-73803726-73804677,chr17-73932636-73933596,chr17-74082645-74083558,chr17-74200889-74201863,chr2-118263985-118264935,chr2-118606276-118607230,chr2-118807790-118808779,chr2-202317112-202318025,chr2-4870919-4871914,chr2-4900994-4901984,chr2-4913773-4914717,chr2-4965485-4966506,chr2-5049042-5049973,chr2-5612431-5613281,chr2-5613334-5613797,chr2-5775554-5776508,chr2-5954207-5955119,chr2-6532882-6533826,chr2-6573840-6574824,chr2-6578138-6579072,chr2-6637053-6637971,chr2-6639691-6640574,chr20-634195-635137,chr3-159866034-159866961,chr4-127666901-127667778,chr4-16652510-16653452,chr6-1761369-1762239,chr6-1856092-1857011,chr6-1916220-1917170,chr7-84216665-84217589,chr8-38681889-38682829,chr8-70863538-70864489,chr8-70920706-70921718,chr8-70922460-70923439,chr8-71160430-71161375,chr8-71356189-71357211,chr8-71361447-71362386,chr8-71471763-71472714,chr8-71535513-71536491,chr8-71554096-71555063,chr8-71556128-71557034,chr8-71605503-71606463,chr8-71715918-71716854,chr8-71832485-71833495,chr9-20115461-20116406,chr9-95433167-95434089,chr9-95459520-95460468,chr9-95462335-95463299,chr9-95465361-95466299,chr9-95477262-95478125,chrX-133792306-133793251	ARID5B,ASH1L,BMPR2,EN1,EYA1,FGFR1,FOXC1,GPC3,HOXC4,INTU,LMO4,MLLT3,PCGF2,PTCH1,RPL38,SCHIP1,SCMH1,SEMA3A,SOX11,SSBP3,TAPT1,TCF15,TRAF4
Mouse Phenotype Single KO	MP:0009914	abnormal hyoid bone lesser horn morphology	435	7.86991e-05	0.713879	0.0016411	2.36663	10.9861	26	0.00218716	0.00517619	1507	0.0254727	1	0.153326	2.60792	1.91724	5	9	0.00125	0.555556	chr1-163561440-163562370,chr1-163610098-163611031,chr1-163730179-163731115,chr1-163819937-163820914,chr1-164054042-164055009,chr2-199261051-199261936,chr2-199309639-199310552,chr2-199589016-199589976,chr2-199757161-199758107,chr2-199847165-199848144,chr7-97011810-97012807,chr7-97013902-97014790,chr8-38681889-38682829,chr8-70863538-70864489,chr8-70920706-70921718,chr8-70922460-70923439,chr8-71160430-71161375,chr8-71356189-71357211,chr8-71361447-71362386,chr8-71471763-71472714,chr8-71535513-71536491,chr8-71554096-71555063,chr8-71556128-71557034,chr8-71605503-71606463,chr8-71715918-71716854,chr8-71832485-71833495	DLX5,EYA1,FGFR1,PBX1,SATB2
Mouse Phenotype Single KO	MP:0003385	abnormal body wall morphology	436	8.22687e-05	0.746259	0.0017116	1.4628	75.8819	111	0.0151069	0.0220983	348	4.84214e-05	0.43923	0.00126216	1.80548	22.1548	40	104	0.01	0.384615	chr10-93319560-93320498,chr11-2867458-2868381,chr11-44112101-44113072,chr12-105920008-105920958,chr12-106106115-106107109,chr12-25482366-25483275,chr12-91180477-91181435,chr13-22061395-22062324,chr15-90760811-90761769,chr15-90839147-90840106,chr15-90860984-90861900,chr16-53549496-53550456,chr17-2179313-2180256,chr17-2263702-2264698,chr17-73754705-73755626,chr17-73756356-73757199,chr17-73757270-73758131,chr17-73759406-73760360,chr17-73803726-73804677,chr17-73932636-73933596,chr17-74082645-74083558,chr17-74200889-74201863,chr19-38502823-38503720,chr19-38529304-38530237,chr19-38538041-38538962,chr2-233131579-233132543,chr2-233168250-233169157,chr2-233227089-233228046,chr2-4870919-4871914,chr2-4900994-4901984,chr2-4913773-4914717,chr2-4965485-4966506,chr2-5049042-5049973,chr2-5612431-5613281,chr2-5613334-5613797,chr2-5775554-5776508,chr2-5954207-5955119,chr2-6532882-6533826,chr2-6573840-6574824,chr2-6578138-6579072,chr2-6637053-6637971,chr2-6639691-6640574,chr20-14188415-14189443,chr20-14877331-14878311,chr20-15046689-15047616,chr20-38640341-38641254,chr20-38659049-38659987,chr20-38726937-38727838,chr20-46051529-46052491,chr20-634195-635137,chr20-7107452-7108376,chr3-129481083-129481968,chr3-129503069-129504028,chr3-129521281-129522202,chr3-189308330-189309232,chr3-189344724-189345665,chr3-189876155-189877840,chr4-111400535-111401402,chr4-150141819-150142783,chr4-150229162-150230090,chr4-150230418-150231229,chr4-150402703-150403620,chr4-4758975-4759907,chr4-4890559-4891500,chr4-54206013-54206932,chr5-168793479-168794435,chr5-168798916-168799884,chr5-168831068-168832008,chr5-169114368-169115307,chr5-56232919-56233886,chr6-112939383-112940312,chr6-113182496-113183457,chr6-113291643-113292601,chr6-113299243-113300216,chr6-113883742-113884750,chr6-1761369-1762239,chr6-1856092-1857011,chr6-1916220-1917170,chr7-131450864-131451812,chr7-131600215-131601152,chr7-131737557-131738508,chr7-131851927-131852901,chr7-132275957-132276846,chr7-132305072-132306072,chr7-132393564-132394505,chr7-132455168-132456087,chr7-132458478-132459403,chr7-41990550-41991520,chr7-44110416-44111358,chr8-101392759-101393709,chr8-101884338-101885275,chr8-119219318-119220248,chr8-140290890-140291803,chr8-22211989-22212909,chr8-92051252-92052207,chr8-92092464-92093415,chr8-92138116-92139012,chr8-92139062-92139823,chr8-92358651-92359756,chr8-92437297-92438213,chr8-92515490-92516425,chr8-92752933-92753838,chr8-92866196-92867218,chr9-6557707-6558648,chr9-6616686-6617640,chr9-95433167-95434089,chr9-95459520-95460468,chr9-95462335-95463299,chr9-95465361-95466299,chr9-95477262-95478125,chrX-133792306-133793251	AEBP1,ALX4,ATG16L1,BMP1,BMP2,CDKN1C,CYP26A1,FGF9,FLRT3,FOXC1,FURIN,GLDC,GLI3,GPC3,GRHL2,HIC1,IFT122,IL6ST,KRAS,LUM,MAB21L2,MARCKS,MSX1,NOV,NUAK1,PDGFRA,PITX2,PODXL,PTCH1,RPGRIP1L,RPL38,RUNX1T1,RYR1,SLC12A5,SLC32A1,SLIT3,SOX11,TCF15,TP63,TRAPPC9
Mouse Phenotype Single KO	MP:0000890	thin cerebellar molecular layer	437	8.33373e-05	0.755953	0.00172987	1.95345	20.4766	40	0.00407657	0.00796337	1183	0.00970068	1	0.0743828	2.13375	4.68659	10	22	0.0025	0.454545	chr10-60223653-60224589,chr10-60331836-60332797,chr10-60704207-60705127,chr13-69449862-69450846,chr13-69459120-69460048,chr13-69461169-69462095,chr13-70079727-70080649,chr13-70124314-70125313,chr15-60511201-60512098,chr15-60525079-60525984,chr15-60554979-60555898,chr15-61038016-61039119,chr15-61048726-61049629,chr15-61090791-61091751,chr17-74841275-74841956,chr18-47261882-47262839,chr18-47560569-47561530,chr18-47594071-47595116,chr18-47603751-47604681,chr18-47686418-47687459,chr18-47689055-47689966,chr18-47748755-47749692,chr19-13459064-13460001,chr19-13669564-13670492,chr20-4484178-4485154,chr3-24241852-24242813,chr3-24400587-24402444,chr3-24426585-24427645,chr3-24435394-24436327,chr3-24494402-24495420,chr3-24513687-24514576,chr3-24526592-24527514,chr3-24589621-24590583,chr4-91600106-91601196,chr4-92359362-92360203,chr4-93069912-93070843,chr4-93099418-93100408,chr7-114656221-114657130,chr7-114657340-114658338,chr7-114740660-114741627	ANK3,CACNA1A,FOXP2,GRID2,GRIN2C,KLHL1,PRNP,RORA,SKOR2,THRB
Mouse Phenotype Single KO	MP:0000285	abnormal heart valve morphology	438	8.33644e-05	0.756198	0.00172648	1.40132	98.4788	138	0.0196056	0.0274736	425	0.000173157	1	0.00369578	1.63278	29.3977	48	138	0.012	0.347826	chr1-147892463-147893730,chr1-218380291-218381348,chr1-218557574-218558509,chr10-126538522-126539489,chr10-126549032-126549937,chr10-126837918-126838598,chr10-126838904-126839775,chr10-126934908-126935871,chr10-78086997-78087926,chr10-78176738-78177611,chr10-78360431-78361372,chr10-78579705-78580579,chr10-78663454-78664396,chr10-78727437-78728384,chr10-78786860-78787817,chr10-78959260-78960258,chr12-104523757-104524686,chr12-104651646-104652788,chr12-104741009-104741832,chr12-104768147-104769771,chr12-108751975-108752916,chr12-112489192-112490126,chr12-112543514-112544443,chr12-112553703-112554660,chr12-112557860-112558790,chr12-112611628-112612633,chr12-14925739-14927644,chr12-25482366-25483275,chr12-45225737-45226646,chr12-45553011-45553956,chr12-5648147-5649250,chr13-105847263-105848391,chr13-105983436-105984376,chr13-106089284-106090395,chr13-106232671-106233641,chr13-106246470-106247453,chr13-106277326-106278273,chr13-106349228-106350229,chr13-106523295-106524216,chr13-32822709-32823714,chr13-33257775-33258787,chr13-33261908-33262951,chr13-38368402-38369390,chr13-38624421-38625444,chr13-40172843-40173796,chr15-66899760-66900744,chr16-3819817-3820734,chr16-53549496-53550456,chr18-79242047-79243050,chr18-79468062-79469060,chr18-79496827-79497742,chr18-79575805-79576595,chr18-79588550-79589707,chr2-136064389-136065320,chr2-136067940-136068849,chr2-136069580-136070497,chr2-136117810-136118698,chr2-136118973-136119796,chr2-136120023-136120922,chr2-136121267-136122185,chr2-136126065-136127029,chr2-136141279-136142200,chr2-136182832-136183739,chr2-136277374-136278376,chr2-136407287-136408229,chr2-136497503-136498438,chr2-202317112-202318025,chr2-217433863-217434784,chr2-218015452-218016435,chr2-221648805-221649873,chr2-233131579-233132543,chr2-233168250-233169157,chr2-233227089-233228046,chr2-39027227-39028155,chr2-63163110-63164229,chr2-63514476-63515414,chr21-16579332-16580290,chr21-16633681-16634672,chr21-16774822-16775780,chr21-16900416-16901438,chr21-16999442-17000405,chr21-17130921-17131842,chr3-23927179-23928144,chr3-24241852-24242813,chr3-24400587-24402444,chr3-24426585-24427645,chr3-24435394-24436327,chr3-64600351-64601264,chr3-65563886-65564871,chr3-65577666-65578608,chr4-111400535-111401402,chr4-165799946-165800900,chr5-13003622-13004602,chr5-13205121-13206063,chr5-13804067-13804993,chr5-173315478-173316482,chr5-173323701-173324646,chr5-78797887-78798852,chr5-78972383-78973308,chr6-105499066-105500073,chr6-105692318-105693220,chr6-105701558-105702522,chr6-120557636-120558647,chr6-121443719-121444709,chr6-122388935-122390334,chr6-139443099-139444037,chr6-139474383-139475336,chr6-139475407-139476327,chr6-139750467-139751358,chr6-139925720-139926704,chr6-140051614-140052646,chr6-1761369-1762239,chr6-1856092-1857011,chr6-1916220-1917170,chr6-20706636-20707634,chr6-20952767-20953638,chr6-21003931-21004830,chr6-21185653-21186579,chr6-21196123-21197115,chr6-21277776-21278776,chr6-21611933-21612923,chr7-28124888-28125845,chr7-80842841-80843823,chr7-80868696-80869629,chr7-80997623-80998558,chr8-104949824-104950731,chr8-105973892-105974836,chr8-106187263-106188179,chr8-140290890-140291803,chr8-31087199-31088127,chr9-100111042-100111971,chr9-134210596-134211470,chr9-134251475-134252429,chr9-134281195-134282108,chr9-134282830-134283756,chr9-134365862-134366801,chr9-134472866-134473823,chrX-133792306-133793251	ADAMTS9,ARID2,ARSB,ATG16L1,BMPR2,CHST11,CITED2,COG6,CORO1C,CREBBP,CXADR,CXCR4,DNAH5,DOCK1,EFNB2,FOXC1,FREM2,GJA1,GJA5,GPC3,INVS,KL,KRAS,MGP,NFATC1,NKX2-5,NR1D2,NTF3,PAX3,PITX2,PRDM1,PTPN11,RPGRIP1L,RXRA,SEMA3C,SMAD6,SOS1,SOX4,TAX1BP1,TBC1D32,TGFB2,TLL1,TNS1,TRAPPC9,WDPCP,WRN,ZFPM2,ZMIZ1
Mouse Phenotype Single KO	MP:0012136	absent forebrain	439	8.39722e-05	0.761712	0.00173511	3.01465	5.63912	17	0.00112266	0.00338443	2885	0.123012	1	0.386775	1.80548	2.76934	5	13	0.00125	0.384615	chr1-54259547-54260408,chr14-57002981-57003971,chr14-57136398-57137389,chr17-36650055-36651016,chr17-36727658-36729176,chr17-36856713-36857628,chr17-36879370-36880361,chr17-36931632-36932581,chr17-36936296-36937197,chr5-112594001-112595051,chr5-112669256-112670160,chr5-112684357-112685308,chr9-95433167-95434089,chr9-95459520-95460468,chr9-95462335-95463299,chr9-95465361-95466299,chr9-95477262-95478125	APC,LHX1,OTX2,PTCH1,SSBP3
Mouse Phenotype Single KO	MP:0000436	abnormal head movements	440	8.43502e-05	0.765141	0.00173896	1.46458	75.1068	110	0.0149526	0.0218993	668	0.00129267	1	0.0175536	1.66907	19.1724	32	90	0.008	0.355556	chr1-22673273-22674429,chr1-22689301-22690232,chr1-22699527-22700500,chr1-22761581-22762496,chr10-54527850-54529397,chr10-55410208-55411153,chr10-71353317-71354318,chr10-71413988-71414957,chr11-107664738-107665680,chr11-2867458-2868381,chr11-69982957-69983899,chr12-118851616-118852595,chr12-58882459-58883389,chr12-81416708-81417863,chr12-81530875-81531797,chr12-81540840-81541761,chr12-82007944-82008967,chr13-105847263-105848391,chr13-105983436-105984376,chr13-106089284-106090395,chr13-106232671-106233641,chr13-106246470-106247453,chr13-106277326-106278273,chr13-106349228-106350229,chr13-106523295-106524216,chr2-151840243-151841262,chr2-151903784-151904723,chr2-163198063-163198969,chr2-163702808-163704551,chr2-164065804-164066766,chr2-164458442-164459378,chr2-63003094-63004026,chr2-63163110-63164229,chr2-63514476-63515414,chr20-11076151-11077078,chr20-11161930-11162882,chr20-40079698-40080636,chr20-40234206-40235148,chr20-40646125-40647088,chr20-40830649-40831584,chr20-40848246-40849138,chr22-46460623-46461560,chr3-181055980-181056928,chr3-181105350-181106273,chr3-181139903-181140756,chr3-181252409-181253354,chr3-181278809-181279744,chr3-181344067-181344988,chr3-181497062-181497995,chr3-181555396-181556349,chr3-181561082-181562039,chr3-181567203-181568185,chr3-181581780-181582766,chr3-181583755-181584708,chr3-181692562-181693471,chr3-181699118-181700028,chr4-114910751-114911686,chr4-3785952-3786879,chr4-3827545-3828466,chr4-3829690-3830611,chr4-3851073-3852419,chr4-42795370-42796381,chr4-42954668-42955614,chr4-91600106-91601196,chr4-92359362-92360203,chr4-93069912-93070843,chr4-93099418-93100408,chr4-95186766-95187753,chr4-95201909-95202825,chr4-95362990-95363954,chr4-95427932-95428931,chr5-170195814-170196748,chr5-170265199-170266159,chr6-155440614-155441521,chr6-155449217-155450365,chr6-155672609-155673528,chr6-155938973-155939897,chr6-155985387-155986339,chr6-35808369-35809427,chr6-45853892-45854916,chr6-45922465-45923375,chr7-107609609-107610610,chr7-107694094-107695102,chr7-107697307-107698186,chr8-60792551-60793464,chr8-60847896-60848825,chr8-60982969-60983912,chr8-61019760-61020761,chr8-61022268-61023089,chr8-61076171-61077106,chr8-70863538-70864489,chr8-70920706-70921718,chr8-70922460-70923439,chr8-71160430-71161375,chr8-71356189-71357211,chr8-71361447-71362386,chr8-71471763-71472714,chr8-71535513-71536491,chr8-71554096-71555063,chr8-71556128-71557034,chr8-71605503-71606463,chr8-71715918-71716854,chr8-71832485-71833495,chr8-76788767-76789736,chr8-77130458-77131407,chr8-77540386-77541307,chr9-72680446-72681165,chr9-72681219-72681789,chrX-83145652-83146608,chrX-83275921-83276923	CACNB4,CDH23,CELSR1,CHD7,CLIC5,EFNB2,ELMOD1,EPHB2,EYA1,FGF3,FIGN,FOXI1,GRID2,GRXCR1,JAG1,KCNQ1,LHFPL5,LRIG3,MAFB,NOX3,OTOP1,OTX1,PCDH15,PEX2,POU3F4,PPFIA2,SLC26A4,SOX2,SRRM4,TMC1,UGT8,UNC5C
Mouse Phenotype Single KO	MP:0000405	abnormal auchene hair morphology	441	8.5074e-05	0.771706	0.0017499	2.31142	11.6811	27	0.00232553	0.00537527	1347	0.0163903	1	0.110376	2.34713	2.98237	7	14	0.00175	0.5	chr1-25198279-25199224,chr21-38807271-38808178,chr3-181055980-181056928,chr3-181105350-181106273,chr3-181139903-181140756,chr3-181252409-181253354,chr3-181278809-181279744,chr3-181344067-181344988,chr3-181497062-181497995,chr3-181555396-181556349,chr3-181561082-181562039,chr3-181567203-181568185,chr3-181581780-181582766,chr3-181583755-181584708,chr3-181692562-181693471,chr3-181699118-181700028,chr4-80258892-80259816,chr4-80425293-80426224,chr4-80428608-80429524,chr4-80655314-80656293,chr7-101763929-101764851,chr7-101874942-101875970,chr7-101947698-101948614,chr7-102110979-102112033,chr7-102214977-102215911,chr7-17041105-17042068,chr8-16975597-16976603	AHR,CUX1,ETS2,FGF20,FGF5,RUNX3,SOX2
Mouse Phenotype Single KO	MP:0004157	interrupted aortic arch	442	8.52771e-05	0.773549	0.00175011	1.7692	29.9571	53	0.00596399	0.0105515	1074	0.00831654	1	0.0702415	1.85299	8.09501	15	38	0.00375	0.394737	chr1-21220594-21221512,chr1-21361799-21362692,chr1-218380291-218381348,chr1-218557574-218558509,chr2-202317112-202318025,chr2-235521493-235522512,chr2-235605355-235606280,chr2-235640093-235641016,chr2-235660882-235661787,chr2-235716834-235717763,chr2-32952595-32953574,chr3-169260043-169260969,chr3-169264436-169265368,chr3-169452972-169454011,chr3-180743949-180744919,chr5-13003622-13004602,chr5-13205121-13206063,chr5-13804067-13804993,chr6-139443099-139444037,chr6-139474383-139475336,chr6-139475407-139476327,chr6-139750467-139751358,chr6-139925720-139926704,chr6-140051614-140052646,chr6-1761369-1762239,chr6-1856092-1857011,chr6-1916220-1917170,chr6-44056553-44057491,chr7-80842841-80843823,chr7-80868696-80869629,chr7-80997623-80998558,chr8-60792551-60793464,chr8-60847896-60848825,chr8-60982969-60983912,chr8-61019760-61020761,chr8-61022268-61023089,chr8-61076171-61077106,chr8-70863538-70864489,chr8-70920706-70921718,chr8-70922460-70923439,chr8-71160430-71161375,chr8-71356189-71357211,chr8-71361447-71362386,chr8-71471763-71472714,chr8-71535513-71536491,chr8-71554096-71555063,chr8-71556128-71557034,chr8-71605503-71606463,chr8-71715918-71716854,chr8-71832485-71833495,chrX-137479133-137480058,chrX-138029545-138030505,chrX-138440176-138441102	BMPR2,CCDC39,CHD7,CITED2,DNAH5,ECE1,EYA1,FOXC1,GBX2,LTBP1,MECOM,SEMA3C,TGFB2,VEGFA,ZIC3
Mouse Phenotype Single KO	MP:0002184	abnormal innervation	443	8.58215e-05	0.778486	0.00175731	1.31561	152.78	201	0.0304162	0.0400159	158	2.5523e-07	0.00231519	1.46531e-05	1.80548	36.0015	65	169	0.01625	0.384615	chr1-183363391-183364349,chr1-22673273-22674429,chr1-22689301-22690232,chr1-22699527-22700500,chr1-22761581-22762496,chr1-25198279-25199224,chr1-64005626-64006520,chr10-115876266-115877199,chr10-115884107-115885325,chr10-116125507-116126451,chr10-129602915-129603813,chr10-129848615-129849570,chr10-129852978-129853923,chr10-77871902-77872870,chr10-7943714-7944688,chr10-8038064-8039001,chr11-113974697-113975607,chr11-113992468-113993357,chr11-133995774-133996730,chr12-100375111-100376015,chr12-100448504-100449317,chr12-100452777-100454638,chr12-102405708-102406629,chr12-102527003-102528242,chr12-102793599-102794559,chr12-102865847-102866832,chr12-118851616-118852595,chr12-42757433-42758368,chr12-43255442-43256354,chr12-43294083-43295052,chr12-43515834-43516784,chr12-5648147-5649250,chr13-86098154-86099098,chr14-33229277-33230200,chr14-33255012-33255925,chr14-33273954-33274921,chr14-33282099-33283118,chr14-33307566-33308520,chr14-33330956-33331875,chr14-33355886-33356797,chr14-33364654-33365815,chr14-33374906-33375831,chr14-33480403-33481400,chr14-33493447-33494404,chr14-33560946-33562439,chr14-33564948-33565869,chr14-33701856-33702795,chr14-33777546-33778494,chr14-33792356-33793292,chr14-33942821-33943752,chr14-33953750-33954682,chr14-34215051-34215989,chr14-34262167-34263086,chr15-26235125-26236062,chr15-26590481-26591429,chr15-26659971-26660932,chr15-76393386-76394319,chr16-48680548-48681524,chr16-48965051-48965972,chr16-49094161-49095156,chr18-52664985-52666014,chr18-52684013-52684945,chr2-113239902-113240836,chr2-118263985-118264935,chr2-118606276-118607230,chr2-118807790-118808779,chr2-174855743-174857058,chr2-201744016-201744944,chr2-204781720-204782646,chr2-204906024-204906968,chr2-205407878-205409232,chr2-205656096-205657083,chr2-205774855-205775868,chr2-205892215-205893408,chr2-207041003-207042020,chr2-207066558-207067512,chr2-207113195-207114113,chr2-207403558-207404577,chr2-207405833-207406723,chr2-207449448-207450395,chr2-207469124-207470060,chr2-211567366-211568295,chr2-211643773-211644777,chr2-211694040-211694972,chr2-211786115-211787039,chr2-211802436-211803374,chr2-211903667-211904594,chr2-212041483-212042410,chr2-212227477-212228410,chr2-212263878-212264802,chr2-212426671-212427619,chr2-212538789-212539647,chr2-212794175-212795126,chr2-221073086-221074019,chr2-221152964-221153942,chr2-221648805-221649873,chr2-235521493-235522512,chr2-235605355-235606280,chr2-235640093-235641016,chr2-235660882-235661787,chr2-235716834-235717763,chr22-38839500-38840493,chr3-10007-11092,chr3-103704-104609,chr3-104437412-104438561,chr3-105397996-105398968,chr3-113202624-113203603,chr3-115264621-115265809,chr3-115503148-115504077,chr3-115712991-115713905,chr3-116161548-116162480,chr3-116167941-116168946,chr3-135645235-135646155,chr3-165779-166705,chr3-25456942-25457997,chr3-341724-342675,chr3-53624102-53625036,chr3-53730295-53731227,chr3-76120868-76121841,chr3-82848-83784,chr3-99218-100159,chr4-147442226-147443149,chr4-177968649-177969636,chr4-182648446-182649374,chr4-64683740-64684634,chr4-64736808-64737789,chr4-64796265-64797210,chr4-64903145-64904073,chr4-65258995-65259919,chr4-65886247-65887129,chr4-65893102-65894442,chr4-65917959-65918913,chr4-86428491-86429542,chr4-91600106-91601196,chr4-92359362-92360203,chr4-93069912-93070843,chr4-93099418-93100408,chr4-95186766-95187753,chr4-95201909-95202825,chr4-95362990-95363954,chr4-95427932-95428931,chr5-106857665-106858590,chr5-106909426-106910370,chr5-166991251-166992212,chr5-167141432-167142284,chr5-167255584-167256500,chr5-167264071-167265019,chr5-167539407-167540332,chr5-167861215-167862205,chr5-167966795-167967732,chr5-168234422-168235430,chr6-151576254-151577230,chr7-103687534-103688506,chr7-103797361-103798312,chr7-103912494-103913475,chr7-104091049-104092015,chr7-13023842-13024819,chr7-131600215-131601152,chr7-131737557-131738508,chr7-131851927-131852901,chr7-132275957-132276846,chr7-132305072-132306072,chr7-132393564-132394505,chr7-132455168-132456087,chr7-132458478-132459403,chr7-132870960-132871919,chr7-13466618-13467597,chr7-14478709-14479653,chr7-14503778-14504685,chr7-14507332-14508260,chr7-14747433-14748397,chr7-14761354-14762274,chr7-14789569-14790495,chr7-14835036-14835948,chr7-14836252-14837254,chr7-84216665-84217589,chr7-97011810-97012807,chr7-97013902-97014790,chr7-98753653-98754602,chr7-98771480-98772487,chr7-98801776-98802708,chr7-98807028-98807986,chr8-25685050-25686040,chr8-25918559-25919476,chr8-26133616-26134562,chr8-32427021-32427962,chr8-32493063-32493951,chr8-60059824-60060844,chr8-60116996-60118018,chr8-60121737-60122728,chr8-60792551-60793464,chr8-60847896-60848825,chr8-60982969-60983912,chr8-61019760-61020761,chr8-61022268-61023089,chr8-61076171-61077106,chr9-110707185-110708119,chr9-126756724-126757655,chr9-77896589-77897567,chr9-84846526-84847485,chrX-9638171-9639126	AGA,ALCAM,ALS2,BOC,CA8,CACNA1D,CBLN1,CHD7,CHL1,CHN1,CHRNA1,DCC,DLX5,EBF2,EBF3,EFNA5,EGLN3,EN1,EPHA4,EPHA5,EPHB1,EPHB2,ERBB4,ESR1,ETV1,GABRB3,GAP43,GATA3,GBX2,GFRA1,GNAQ,GPR143,GRID2,HTR3A,IGF1,ISL2,JAM3,KCNMA1,KLF7,LMX1B,MUSK,NMNAT2,NPTX2,NPTXR,NRG1,NRP2,NTF3,NTRK2,PAX8,PLXNA4,POU4F2,PRICKLE1,PTPN13,RELN,ROBO2,ROR1,RUNX3,SEMA3A,SLC17A8,SLITRK6,SRRM4,TENM2,TENM3,TOP2B,UNC5C
Mouse Phenotype Single KO	MP:0002458	abnormal B cell number	444	8.64328e-05	0.784032	0.00176584	1.24134	249.73	310	0.0497174	0.0617161	634	0.00109077	1	0.0156063	1.27415	104.383	133	490	0.03325	0.271429	chr1-101154437-101156229,chr1-101315867-101316862,chr1-109793509-109794455,chr1-1135182-1136069,chr1-154574427-154575354,chr1-155718442-155719364,chr1-163561440-163562370,chr1-163610098-163611031,chr1-163730179-163731115,chr1-163819937-163820914,chr1-164054042-164055009,chr1-2098925-2099858,chr1-2132935-2133867,chr1-225462672-225463591,chr1-225629465-225630409,chr1-230803250-230804988,chr1-37424624-37425612,chr1-41101848-41102797,chr1-58748418-58749364,chr1-6935114-6936035,chr1-7150579-7151527,chr1-7341104-7342088,chr1-7491273-7492188,chr1-77994033-77994951,chr1-94805589-94806637,chr10-1467394-1468343,chr10-44279356-44280350,chr10-44282420-44283330,chr10-44301008-44301950,chr10-44771199-44772189,chr10-62656809-62657826,chr10-75976677-75977728,chr10-96136479-96137438,chr11-107664738-107665680,chr11-127627723-127628704,chr11-127631817-127632904,chr11-127655940-127656912,chr11-128178791-128179732,chr11-128244261-128245200,chr11-128356882-128357798,chr11-128526800-128527740,chr11-14061334-14062260,chr11-14178643-14179671,chr11-14422147-14423079,chr11-36577653-36578595,chr11-36719063-36720027,chr11-45386640-45387612,chr11-45578110-45579042,chr11-45592454-45593368,chr11-67824653-67825541,chr11-67826154-67827080,chr12-109889314-109890292,chr12-113097571-113098413,chr12-67727653-67728602,chr12-67829538-67830543,chr13-108184552-108185499,chr13-112837143-112838145,chr13-32822709-32823714,chr13-33257775-33258787,chr13-33261908-33262951,chr13-40172843-40173796,chr13-42290849-42291798,chr13-42593310-42594211,chr13-43013865-43014827,chr14-100588867-100589794,chr14-100751625-100752557,chr14-100839339-100840254,chr14-102828853-102829828,chr14-32044147-32045049,chr14-52987266-52988203,chr14-61335413-61336319,chr14-75285419-75286365,chr14-80959236-80960216,chr14-80973969-80974877,chr15-35698853-35699799,chr15-35910829-35911911,chr15-36177690-36178718,chr15-40149982-40150879,chr15-51133328-51134213,chr15-51166497-51167603,chr15-51233317-51234253,chr15-56817362-56818337,chr15-56835282-56836287,chr15-57133012-57133910,chr15-57133913-57134773,chr15-57134866-57135258,chr15-57146361-57147363,chr15-57158307-57159273,chr15-85372977-85373903,chr15-85413793-85414745,chr15-89346328-89347313,chr16-24102005-24103001,chr16-26768172-26769171,chr16-3819817-3820734,chr16-50835885-50836923,chr16-50862985-50863948,chr16-50877293-50878229,chr16-51034171-51035112,chr16-51136883-51137801,chr16-81652429-81653324,chr16-81697685-81698604,chr16-86059357-86060341,chr16-88920872-88921808,chr16-89034819-89035775,chr16-89079823-89080682,chr17-57420579-57421671,chr17-57447705-57448650,chr17-57661640-57662172,chr18-12745008-12745956,chr18-58838218-58839168,chr18-62784682-62785633,chr19-13001995-13002994,chr19-13022646-13023637,chr19-1633151-1634142,chr19-1634200-1634809,chr19-1668714-1669655,chr19-33389800-33390779,chr19-33408485-33409454,chr19-33414256-33415230,chr19-33556909-33557848,chr19-33558639-33559543,chr19-33678591-33679497,chr19-42179131-42180047,chr19-54391843-54392779,chr19-6780922-6781864,chr2-11955639-11956610,chr2-12076575-12077567,chr2-13148149-13149268,chr2-13508421-13509396,chr2-136064389-136065320,chr2-136067940-136068849,chr2-136069580-136070497,chr2-136117810-136118698,chr2-136118973-136119796,chr2-136120023-136120922,chr2-136121267-136122185,chr2-136126065-136127029,chr2-136141279-136142200,chr2-136182832-136183739,chr2-136277374-136278376,chr2-136407287-136408229,chr2-136497503-136498438,chr2-161063223-161064107,chr2-161246058-161246975,chr2-174560975-174561889,chr2-181140040-181140967,chr2-181147022-181148057,chr2-181217963-181219059,chr2-181374664-181375626,chr2-181410813-181411727,chr2-181553879-181554854,chr2-181566389-181567341,chr2-204032021-204033003,chr2-204133196-204134131,chr2-204197242-204198203,chr2-222993984-222994878,chr2-224983342-224984278,chr2-233131579-233132543,chr2-233168250-233169157,chr2-233227089-233228046,chr2-32952595-32953574,chr2-44709340-44710301,chr2-49032713-49033642,chr2-49288010-49288963,chr2-49359628-49360656,chr2-49403427-49404350,chr2-49687706-49688757,chr2-49801497-49802437,chr2-50126504-50127478,chr2-59911756-59912716,chr2-60105732-60106637,chr2-60305845-60306777,chr20-46192296-46193217,chr20-46204464-46205399,chr20-46209653-46210577,chr20-46214396-46215296,chr20-46255205-46256141,chr20-4820491-4821441,chr20-51037495-51038419,chr20-51107121-51108112,chr20-51218297-51219234,chr20-51339358-51340351,chr21-33240838-33242297,chr21-42156690-42157652,chr21-42245481-42246420,chr21-42251792-42252731,chr21-42254423-42255359,chr21-44911034-44911889,chr22-37442830-37443788,chr22-37448267-37449203,chr22-44071521-44072468,chr3-16849001-16849895,chr3-169260043-169260969,chr3-169264436-169265368,chr3-169452972-169454011,chr3-17644872-17645838,chr3-183576229-183577153,chr3-187966500-187967701,chr3-187989498-187990449,chr3-188051873-188052782,chr3-2511039-2511943,chr3-2578930-2579869,chr3-2727337-2728311,chr3-46359854-46360809,chr3-53167163-53168286,chr3-70822438-70823366,chr4-102438898-102439847,chr4-104770975-104771922,chr4-105223958-105224915,chr4-105241130-105242074,chr5-143440541-143441455,chr5-143495582-143496569,chr5-143657637-143658568,chr5-143795874-143796843,chr5-158950977-158951958,chr5-56232919-56233886,chr5-67347456-67348468,chr5-67353217-67354234,chr5-67354875-67355780,chr5-68672815-68673755,chr6-105499066-105500073,chr6-105692318-105693220,chr6-105701558-105702522,chr6-111743707-111744684,chr6-137550239-137551168,chr6-151576254-151577230,chr6-1761369-1762239,chr6-1856092-1857011,chr6-1916220-1917170,chr6-20706636-20707634,chr6-20952767-20953638,chr6-21003931-21004830,chr6-21185653-21186579,chr6-21196123-21197115,chr6-21277776-21278776,chr6-21611933-21612923,chr6-4084558-4085612,chr6-44475469-44476374,chr6-4751547-4752544,chr6-90329186-90330133,chr7-101763929-101764851,chr7-101874942-101875970,chr7-101947698-101948614,chr7-102110979-102112033,chr7-102214977-102215911,chr7-104447984-104448914,chr7-104845155-104846107,chr7-2892241-2893206,chr7-2924926-2925893,chr7-2948512-2949446,chr7-2964980-2965923,chr7-3143639-3144972,chr7-37054440-37055403,chr7-37098453-37099419,chr7-37104579-37105514,chr7-37108662-37109644,chr7-37117502-37118348,chr7-37208202-37209122,chr7-37480014-37481038,chr7-37504603-37505559,chr7-37561935-37563048,chr7-37580194-37581132,chr7-80186524-80187430,chr7-80302912-80303933,chr8-124648639-124649619,chr8-124712142-124713068,chr8-124795802-124796743,chr8-124815208-124816166,chr8-127576475-127577397,chr8-127920581-127921640,chr8-128524302-128525226,chr8-128619557-128620714,chr8-142601269-142602205,chr8-25260019-25261027,chr8-55926579-55927484,chr8-57940040-57940975,chr8-58243549-58245515,chr8-58255983-58256918,chr8-58257659-58258539,chr8-58274805-58275762,chr8-58377241-58378215,chr8-79000797-79001883,chr8-79308945-79309911,chr8-79324432-79325338,chr8-79339075-79340046,chr8-8209641-8210595,chr8-93013409-93014434,chr8-93404424-93405314,chr8-93420610-93421544,chr8-93422341-93423305,chr8-93444902-93446349,chr8-93498338-93499288,chr8-93546211-93547138,chr8-93579986-93580786,chr8-94164784-94165753,chr9-113789885-113790807,chr9-117464697-117465644,chr9-117486124-117486914,chr9-118686675-118687640,chr9-133811167-133812107,chr9-133813975-133814920,chr9-22008884-22009765,chr9-6955133-6956080,chr9-7729314-7730268,chr9-78939206-78940154,chr9-90920846-90921800,chr9-90938995-90939942,chr9-91099630-91100640,chrX-933346-934302,chrX-968020-969912	ABCG1,ACSL3,ADGRB1,AKAP13,ATP11A,BACH2,BCL11A,BCL2,BCL6,BLNK,BMF,C1orf159,C1orf198,CAMKMT,CARD11,CBFA2T3,CCR2,CD36,CD40,CDH17,CDKN2B,CHRNB2,CHST1,COG6,CREBBP,CRLF2,CSF1,CUX1,CXCL12,CXCR4,CYLD,CYP19A1,DDHD1,DLK1,DOCK10,DPH6,DTX1,EBF1,ECI2,ELMO1,ELMOD1,ENSG00000249624,ESR1,ETS1,F3,FAM110B,FAM92A,FOS,FOXP1,FSHR,FUBP1,GMDS,GNRH1,GON4L,ICOS,IFNG,IL5RA,IL6ST,IL7,INPP5D,IRF8,ITGA4,ITGB2,KDM4C,KDM8,KL,KLHL6,KMT2E,LAIR1,LBR,LIG4,LRMDA,LYL1,LYN,MALT1,MECOM,MFNG,MSI2,MTSS1,MYC,MYSM1,NFATC2,NFKB1,NR3C1,NUBPL,PARVB,PBX1,PEPD,PIK3R1,PLCG2,PLCL2,POLG,POU2F2,PRDM1,PRKCB,PRKCD,PRKCH,PRKCZ,PTPN2,RAG1,RAG2,RASGRP3,RASSF2,RGS3,RRAS2,RUNX2,S1PR1,SCMH1,SH2B2,SOX4,SYK,TANK,TCF12,TCF3,TCHP,TET2,TLE4,TLR4,TNFAIP3,TNFSF11,TRAF3,TRAF3IP2,TRIB2,TSHR,UNC93B1,USP17L3,VAMP3,VAV1,VAV2,WDR37,WIPF1,ZC3H12A,ZNF365
Mouse Phenotype Single KO	MP:0006030	abnormal otic vesicle development	445	8.85207e-05	0.802972	0.00180443	1.89632	22.6755	43	0.00451433	0.00856062	620	0.000983689	1	0.014392	2.58184	4.26053	11	20	0.00275	0.55	chr10-121450023-121450962,chr10-7943714-7944688,chr10-8038064-8039001,chr11-10975056-10975979,chr11-69982957-69983899,chr12-99087007-99087976,chr12-99142194-99143282,chr12-99154347-99155301,chr12-99259140-99260107,chr12-99299693-99300663,chr12-99334478-99335444,chr12-99385567-99386555,chr2-221648805-221649873,chr20-40079698-40080636,chr20-40234206-40235148,chr20-40646125-40647088,chr20-40830649-40831584,chr20-40848246-40849138,chr7-156156159-156157123,chr7-156177195-156178103,chr7-156223842-156224816,chr7-156308710-156309624,chr7-156577651-156578562,chr7-41990550-41991520,chr8-60792551-60793464,chr8-60847896-60848825,chr8-60982969-60983912,chr8-61019760-61020761,chr8-61022268-61023089,chr8-61076171-61077106,chr8-70863538-70864489,chr8-70920706-70921718,chr8-70922460-70923439,chr8-71160430-71161375,chr8-71356189-71357211,chr8-71361447-71362386,chr8-71471763-71472714,chr8-71535513-71536491,chr8-71554096-71555063,chr8-71556128-71557034,chr8-71605503-71606463,chr8-71715918-71716854,chr8-71832485-71833495	APAF1,CHD7,CSNK2A3,EYA1,FGF3,FGFR2,GATA3,GLI3,MAFB,PAX3,SHH
Mouse Phenotype Single KO	MP:0008273	abnormal intramembranous bone ossification	446	8.9538e-05	0.812199	0.00182107	1.61534	44.5727	72	0.00887372	0.0143341	173	5.17898e-07	0.00469786	2.71552e-05	2.60792	9.5862	25	45	0.00625	0.555556	chr1-25198279-25199224,chr10-121450023-121450962,chr10-74202059-74203018,chr10-74418099-74419046,chr10-74645607-74646881,chr11-2867458-2868381,chr12-88958700-88959643,chr12-99087007-99087976,chr12-99142194-99143282,chr12-99154347-99155301,chr12-99259140-99260107,chr12-99299693-99300663,chr12-99334478-99335444,chr12-99385567-99386555,chr17-65198367-65199297,chr17-65293643-65294752,chr17-65312369-65313276,chr17-65438670-65439600,chr17-65678340-65679482,chr17-65750362-65751292,chr2-173408602-173409607,chr2-173488539-173489466,chr2-173555535-173556560,chr2-173808448-173809371,chr2-173818606-173819525,chr2-173819904-173820952,chr2-173865586-173866582,chr2-173866820-173867820,chr2-173883342-173884313,chr2-173982776-173983769,chr2-174076733-174077676,chr2-174137801-174138727,chr2-174160313-174161233,chr2-239445288-239446254,chr3-24241852-24242813,chr3-24400587-24402444,chr3-24426585-24427645,chr3-24435394-24436327,chr3-24494402-24495420,chr3-24513687-24514576,chr3-24526592-24527514,chr3-24589621-24590583,chr3-58196633-58197534,chr4-54206013-54206932,chr5-171473997-171474946,chr6-121443719-121444709,chr6-122388935-122390334,chr6-1761369-1762239,chr6-1856092-1857011,chr6-1916220-1917170,chr6-44475469-44476374,chr6-81317710-81318711,chr6-82057554-82058522,chr6-82063274-82064301,chr7-41990550-41991520,chr7-97011810-97012807,chr7-97013902-97014790,chr8-38681889-38682829,chr8-76788767-76789736,chr8-77130458-77131407,chr8-77540386-77541307,chr9-137695118-137696499,chr9-14749363-14750354,chr9-14780085-14781008,chr9-15155609-15156541,chr9-95433167-95434089,chr9-95459520-95460468,chr9-95462335-95463299,chr9-95465361-95466299,chr9-95477262-95478125,chr9-99184288-99185244,chr9-99201286-99202207	APAF1,AXIN2,CDKN1C,DLX5,DUSP6,EHMT1,FAM46A,FGF18,FGFR1,FGFR2,FLNB,FOXC1,FREM1,GJA1,GLI3,HDAC4,KAT6B,PDGFRA,PEX2,PTCH1,RUNX2,RUNX3,SP3,TGFBR1,THRB
Mouse Phenotype Single KO	MP:0008959	abnormal spongiotrophoblast cell morphology	447	8.95626e-05	0.812423	0.0018175	3.44311	4.0661	14	0.000809496	0.00278718	6117	0.602202	1	0.893015	1.04317	1.91724	2	9	0.0005	0.222222	chr2-173408602-173409607,chr2-173488539-173489466,chr2-173555535-173556560,chr2-173808448-173809371,chr2-173818606-173819525,chr2-173819904-173820952,chr2-173865586-173866582,chr2-173866820-173867820,chr2-173883342-173884313,chr2-173982776-173983769,chr2-174076733-174077676,chr2-174137801-174138727,chr2-174160313-174161233,chr7-94659679-94660553	PEG10,SP3
Mouse Phenotype Single KO	MP:0000452	abnormal mouth morphology	448	9.23197e-05	0.837432	0.00186927	1.20666	328.18	396	0.0653354	0.0788374	31	3.36102e-13	3.04878e-09	9.83477e-11	1.70113	92.8796	158	436	0.0395	0.362385	chr1-109793509-109794455,chr1-117470327-117471282,chr1-16248388-16249349,chr1-163561440-163562370,chr1-163610098-163611031,chr1-163730179-163731115,chr1-163819937-163820914,chr1-164054042-164055009,chr1-171019763-171020708,chr1-183363391-183364349,chr1-209618479-209619395,chr1-209643010-209643965,chr1-209645561-209646486,chr1-210768835-210770072,chr1-21220594-21221512,chr1-21361799-21362692,chr1-218380291-218381348,chr1-218557574-218558509,chr1-243713281-243714249,chr1-26768514-26769439,chr1-3331767-3332703,chr1-75342483-75343410,chr10-121450023-121450962,chr10-61527105-61528038,chr10-87758024-87758994,chr11-103553005-103553987,chr11-109222637-109223583,chr11-10975056-10975979,chr11-119491853-119492793,chr11-119515616-119516585,chr11-119533417-119534345,chr11-119591782-119592671,chr11-119663660-119664662,chr11-119671356-119672125,chr11-119756220-119757190,chr11-119772454-119773608,chr11-119982602-119983561,chr11-120011571-120012532,chr11-120017493-120018551,chr11-121389421-121390380,chr11-130088770-130089681,chr11-2867458-2868381,chr11-69483383-69484313,chr11-70845316-70846277,chr12-104523757-104524686,chr12-104651646-104652788,chr12-104741009-104741832,chr12-104768147-104769771,chr12-23371502-23372425,chr12-23631674-23632638,chr12-23826470-23827420,chr12-24014933-24015898,chr12-24138713-24139672,chr12-24281068-24282032,chr12-24327938-24328877,chr12-42757433-42758368,chr12-43255442-43256354,chr12-43294083-43295052,chr12-43515834-43516784,chr12-50185549-50186453,chr12-67727653-67728602,chr12-67829538-67830543,chr12-71439278-71440198,chr12-91180477-91181435,chr12-91459642-91461137,chr12-91578633-91579579,chr12-91582492-91583455,chr12-91663020-91663957,chr12-91681119-91682135,chr12-91743372-91744445,chr12-91861300-91862224,chr12-91951001-91951952,chr12-91985307-91986194,chr12-92064717-92065668,chr12-99087007-99087976,chr12-99142194-99143282,chr12-99154347-99155301,chr12-99259140-99260107,chr12-99299693-99300663,chr12-99334478-99335444,chr12-99385567-99386555,chr13-105847263-105848391,chr13-105983436-105984376,chr13-106089284-106090395,chr13-106232671-106233641,chr13-106246470-106247453,chr13-106277326-106278273,chr13-106349228-106350229,chr13-106523295-106524216,chr13-22061395-22062324,chr13-32822709-32823714,chr13-42290849-42291798,chr13-42593310-42594211,chr13-43013865-43014827,chr13-78133283-78134248,chr13-80010314-80011299,chr13-80988469-80989408,chr13-99677134-99678042,chr13-99797334-99798281,chr14-57002981-57003971,chr14-57136398-57137389,chr14-75285419-75286365,chr14-75666855-75667788,chr14-98906324-98907231,chr15-26235125-26236062,chr15-26590481-26591429,chr15-26659971-26660932,chr15-27426674-27427923,chr15-27559485-27560551,chr15-28051854-28052828,chr15-28075224-28076169,chr15-28228859-28229773,chr15-68315418-68316277,chr15-69103778-69104716,chr16-3819817-3820734,chr16-53549496-53550456,chr17-2179313-2180256,chr17-2263702-2264698,chr17-27996247-27997194,chr17-33750630-33751551,chr17-33976566-33977532,chr17-33981748-33982674,chr17-70288669-70289611,chr17-70654678-70655657,chr17-70906549-70907487,chr17-71256664-71258459,chr17-72219268-72220211,chr17-72270163-72271116,chr17-72378649-72379567,chr17-73754705-73755626,chr17-73756356-73757199,chr17-73757270-73758131,chr17-73759406-73760360,chr17-73803726-73804677,chr17-73932636-73933596,chr17-74082645-74083558,chr17-74200889-74201863,chr17-983682-984611,chr18-23887175-23888063,chr18-3328261-3329210,chr18-3832025-3832965,chr18-4124907-4125830,chr18-4134415-4135375,chr18-47261882-47262839,chr18-47560569-47561530,chr18-47594071-47595116,chr18-47603751-47604681,chr18-47686418-47687459,chr18-47689055-47689966,chr18-47748755-47749692,chr18-78207679-78208688,chr18-78701501-78702499,chr18-78990512-78991491,chr19-10727425-10728344,chr19-38502823-38503720,chr19-38529304-38530237,chr19-38538041-38538962,chr2-120384944-120385854,chr2-120661216-120662144,chr2-146950635-146951605,chr2-147374158-147375108,chr2-163198063-163198969,chr2-163702808-163704551,chr2-164065804-164066766,chr2-164458442-164459378,chr2-165564996-165566354,chr2-165648549-165649489,chr2-172091555-172092513,chr2-172093391-172094341,chr2-172445516-172446434,chr2-173408602-173409607,chr2-173488539-173489466,chr2-173555535-173556560,chr2-173808448-173809371,chr2-173818606-173819525,chr2-173819904-173820952,chr2-173865586-173866582,chr2-173866820-173867820,chr2-173883342-173884313,chr2-173982776-173983769,chr2-174076733-174077676,chr2-174137801-174138727,chr2-174160313-174161233,chr2-186687659-186688587,chr2-199261051-199261936,chr2-199309639-199310552,chr2-199589016-199589976,chr2-199757161-199758107,chr2-199847165-199848144,chr2-215031844-215032763,chr2-221648805-221649873,chr2-235521493-235522512,chr2-235605355-235606280,chr2-235640093-235641016,chr2-235660882-235661787,chr2-235716834-235717763,chr2-32952595-32953574,chr2-39027227-39028155,chr2-41717208-41718248,chr2-41937094-41938034,chr2-4870919-4871914,chr2-4900994-4901984,chr2-4913773-4914717,chr2-4965485-4966506,chr2-5049042-5049973,chr2-54409557-54410489,chr2-5612431-5613281,chr2-5613334-5613797,chr2-5775554-5776508,chr2-5954207-5955119,chr2-63163110-63164229,chr2-63514476-63515414,chr2-6532882-6533826,chr2-6573840-6574824,chr2-6578138-6579072,chr2-6637053-6637971,chr2-6639691-6640574,chr2-69020270-69021229,chr20-34388901-34389855,chr20-38640341-38641254,chr20-38659049-38659987,chr20-38726937-38727838,chr21-36744460-36745455,chr22-26816268-26817348,chr22-27146965-27147897,chr22-27260016-27260979,chr22-27876431-27877379,chr22-29694917-29695863,chr22-33081482-33082515,chr22-34783112-34784064,chr3-120214771-120215708,chr3-120274468-120275359,chr3-157605913-157606925,chr3-157920412-157921460,chr3-159866034-159866961,chr3-181055980-181056928,chr3-181105350-181106273,chr3-181139903-181140756,chr3-181252409-181253354,chr3-181278809-181279744,chr3-181344067-181344988,chr3-181497062-181497995,chr3-181555396-181556349,chr3-181561082-181562039,chr3-181567203-181568185,chr3-181581780-181582766,chr3-181583755-181584708,chr3-181692562-181693471,chr3-181699118-181700028,chr3-189308330-189309232,chr3-189344724-189345665,chr3-189876155-189877840,chr3-197541589-197542488,chr3-40574414-40575292,chr3-41194220-41195317,chr3-41364462-41365406,chr3-41801894-41802815,chr3-55013164-55014086,chr3-55014672-55015589,chr3-55305518-55306480,chr3-55895888-55896794,chr3-56019811-56020966,chr3-56362278-56363201,chr3-69649361-69650277,chr3-69675471-69676677,chr3-79002644-79003580,chr3-79178313-79179334,chr3-79367847-79368853,chr3-79514831-79515778,chr3-80009793-80010728,chr4-108024367-108025360,chr4-111400535-111401402,chr4-143351791-143352760,chr4-147442226-147443149,chr4-156193504-156194424,chr4-165799946-165800900,chr4-16652510-16653452,chr4-4758975-4759907,chr4-4890559-4891500,chr4-5137981-5138946,chr4-5261527-5262498,chr4-5291730-5292733,chr4-5379711-5380588,chr4-54206013-54206932,chr4-5843595-5844610,chr4-5887093-5888067,chr4-71634942-71635879,chr4-78222398-78223374,chr5-106857665-106858590,chr5-106909426-106910370,chr5-135126598-135127589,chr5-14756154-14757150,chr5-14764186-14765144,chr5-171473997-171474946,chr5-174204508-174205481,chr5-174245414-174246381,chr5-174283270-174284163,chr5-174493205-174494173,chr5-174503016-174504107,chr5-180454450-180455380,chr5-65125887-65126853,chr5-65141250-65142173,chr5-65364013-65365505,chr6-107319679-107320603,chr6-108159834-108160718,chr6-111743707-111744684,chr6-120557636-120558647,chr6-121443719-121444709,chr6-122388935-122390334,chr6-12497747-12498657,chr6-132087177-132088092,chr6-133169535-133170529,chr6-44056553-44057491,chr6-44475469-44476374,chr7-139598484-139599478,chr7-156156159-156157123,chr7-156177195-156178103,chr7-156223842-156224816,chr7-156308710-156309624,chr7-156577651-156578562,chr7-16066996-16067913,chr7-20316650-20317613,chr7-20786663-20787553,chr7-20793154-20794042,chr7-20958303-20959279,chr7-20963940-20964911,chr7-21107933-21108974,chr7-21128124-21129057,chr7-21253776-21254714,chr7-26223545-26224584,chr7-26349185-26350167,chr7-26387385-26388358,chr7-26482048-26483662,chr7-26507162-26508109,chr7-26657120-26658044,chr7-26658528-26659393,chr7-41990550-41991520,chr7-96508151-96509052,chr7-96547072-96547998,chr7-96578388-96579356,chr7-97003830-97004801,chr7-97011810-97012807,chr7-97013902-97014790,chr8-115419227-115420163,chr8-17158696-17159592,chr8-31087199-31088127,chr8-38681889-38682829,chr8-57940040-57940975,chr8-60792551-60793464,chr8-60847896-60848825,chr8-60982969-60983912,chr8-61019760-61020761,chr8-61022268-61023089,chr8-61076171-61077106,chr8-70863538-70864489,chr8-70920706-70921718,chr8-70922460-70923439,chr8-71160430-71161375,chr8-71356189-71357211,chr8-71361447-71362386,chr8-71471763-71472714,chr8-71535513-71536491,chr8-71554096-71555063,chr8-71556128-71557034,chr8-71605503-71606463,chr8-71715918-71716854,chr8-71832485-71833495,chr9-106879065-106880027,chr9-107358675-107359606,chr9-107749051-107749989,chr9-108053360-108054366,chr9-108078217-108079191,chr9-108186530-108187546,chr9-108473514-108474434,chr9-110707185-110708119,chr9-125851794-125852738,chr9-125883616-125884580,chr9-126057562-126058525,chr9-126081523-126082334,chr9-6557707-6558648,chr9-6616686-6617640,chr9-95433167-95434089,chr9-95459520-95460468,chr9-95462335-95463299,chr9-95465361-95466299,chr9-95477262-95478125,chr9-97051574-97052505,chr9-97176058-97176989,chrX-111371873-111372823,chrX-111376847-111377793,chrX-111395993-111396942,chrX-137479133-137480058,chrX-138029545-138030505,chrX-138440176-138441102,chrX-140756513-140757431,chrX-49929874-49930792	ABCA12,ACVR2A,ADAMTS6,ANKH,ANTXR1,APAF1,ARID5B,BCL11B,CAPN6,CCL2,CCND1,CDKN1C,CHD7,CHST11,CLCN5,CREBBP,CSF1,CSNK2A3,CTGF,CTNNB1,CTSV,DCN,DDX10,DHCR7,DLG1,DLX1,DLX2,DLX5,DLX6,DNM2,DYNC2H1,ECE1,EDN1,EDNRA,EDNRB,EFNA5,EFNB2,EVC,EVC2,EYA1,EYA4,FAM46C,FGF18,FGF9,FGFR1,FGFR2,FIGN,FOS,FRAS1,GAB1,GABRB3,GALNT3,GBX2,GFPT2,GJA1,GLCE,GLDC,GLI2,GLI3,GSK3B,HHAT,HIC1,HIPK2,IFNG,IMPAD1,INHBA,ITCH,ITGA11,ITGA6,ITGAV,ITGB8,KCNJ2,KLF4,LAMA3,LAMB3,LAMC2,LARGE1,LEF1,LGR5,LHX8,LIMA1,LPAR1,LTBP1,MEOX2,MITF,MN1,MSX1,MSX2,NECTIN1,NF2,NOS2,NXN,OCA2,OSTM1,OTX2,PAPSS2,PAX3,PBX1,PBX3,PDGFC,PDGFRA,PDS5B,PDSS2,PIGV,PITX1,PITX2,PKDCC,PRDM16,PRICKLE1,PRRX1,PTCH1,RAD23B,ROBO1,RPGRIP1L,RPL38,RSG1,RUNX2,RYR1,SALL3,SATB2,SC5D,SCHIP1,SDCCAG8,SHH,SHOX2,SIM2,SKOR2,SLC32A1,SLC4A4,SNX10,SOS1,SOX11,SOX2,SOX3,SOX5,SOX9,SP3,SP8,SPRY2,SPTBN1,ST14,TAPT1,TBC1D32,TGFB2,TGFB3,TGIF1,TLL1,TNFSF11,TP63,TRAF3IP2,TRPS1,VEGFA,WDPCP,WNT5A,WRN,ZDHHC2,ZIC3,ZIC5
Mouse Phenotype Single KO	MP:0003330	abnormal auditory tube	449	9.34023e-05	0.847252	0.00188698	2.87874	6.25274	18	0.00124482	0.00358352	1806	0.0413406	1	0.207642	2.68243	1.49119	4	7	0.001	0.571429	chr17-73754705-73755626,chr17-73756356-73757199,chr17-73757270-73758131,chr17-73759406-73760360,chr17-73803726-73804677,chr17-73932636-73933596,chr17-74082645-74083558,chr17-74200889-74201863,chr2-196966907-196967847,chr2-197080022-197080897,chr2-197092119-197093045,chr6-133169535-133170529,chr8-60792551-60793464,chr8-60847896-60848825,chr8-60982969-60983912,chr8-61019760-61020761,chr8-61022268-61023089,chr8-61076171-61077106	CHD7,EYA4,PGAP1,RPL38
Mouse Phenotype Single KO	MP:0011679	abnormal vomeronasal sensory neuron morphology	450	9.44355e-05	0.856624	0.00190361	2.69629	7.41761	20	0.00147673	0.00398168	1639	0.0324752	1	0.179733	3.52069	0.852106	3	4	0.00075	0.75	chr11-126459542-126460547,chr11-126476240-126477178,chr11-126613034-126613936,chr11-126697665-126698606,chr11-126720554-126721510,chr11-126981405-126982385,chr11-127028042-127028906,chr11-127384840-127385688,chr11-127430250-127431194,chr11-127493212-127494202,chr11-127627723-127628704,chr11-127631817-127632904,chr11-127655940-127656912,chr2-204781720-204782646,chr2-204906024-204906968,chr2-205407878-205409232,chr2-205656096-205657083,chr2-205774855-205775868,chr2-205892215-205893408,chr3-61916764-61917704	FEZF2,KIRREL3,NRP2
Mouse Phenotype Single KO	MP:0001921	reduced fertility	451	9.51079e-05	0.862724	0.00191291	1.20587	329.223	397	0.0655431	0.0790364	188	1.054e-06	0.00956087	5.08557e-05	1.4074	114.395	161	537	0.04025	0.299814	chr1-109793509-109794455,chr1-155499699-155500690,chr1-155595814-155596762,chr1-187261352-187262269,chr1-187688796-187689728,chr1-200074971-200076828,chr1-202691424-202692376,chr1-225462672-225463591,chr1-225629465-225630409,chr1-239784584-239785522,chr1-239847530-239848567,chr1-2911066-2912076,chr1-53416028-53416903,chr1-53416967-53417935,chr1-60279949-60280776,chr1-60621112-60622069,chr1-60636680-60637564,chr1-60655536-60656504,chr1-60695526-60696521,chr1-60862089-60863118,chr1-60893919-60894728,chr1-61011087-61012097,chr1-61124924-61125772,chr1-61180776-61181730,chr1-61192706-61193615,chr1-61220054-61220955,chr1-65371364-65372453,chr10-22620172-22621105,chr10-22670495-22671408,chr10-22673345-22674295,chr10-51588565-51589517,chr10-61527105-61528038,chr11-113564324-113565323,chr11-113992468-113993357,chr11-114059121-114060045,chr11-114159702-114160638,chr11-114162513-114163472,chr11-114163823-114164584,chr11-114166735-114167672,chr11-114230298-114231244,chr11-114243672-114244645,chr11-20653883-20654810,chr12-112842994-112843921,chr12-117521615-117522582,chr12-2376628-2377570,chr12-2383208-2384471,chr12-2489084-2490114,chr12-2490596-2491491,chr12-3881006-3882004,chr12-53052275-53053178,chr12-88487867-88488808,chr12-88958700-88959643,chr12-91180477-91181435,chr12-91459642-91461137,chr12-91578633-91579579,chr12-91582492-91583455,chr12-91663020-91663957,chr12-91681119-91682135,chr12-91743372-91744445,chr12-91861300-91862224,chr12-91951001-91951952,chr12-91985307-91986194,chr12-92064717-92065668,chr12-99087007-99087976,chr12-99142194-99143282,chr12-99154347-99155301,chr12-99259140-99260107,chr12-99299693-99300663,chr12-99334478-99335444,chr12-99385567-99386555,chr13-108184552-108185499,chr13-108941851-108942818,chr13-109125824-109126676,chr13-109548179-109549136,chr13-36535893-36536788,chr13-42290849-42291798,chr13-42593310-42594211,chr13-43013865-43014827,chr14-101257903-101258823,chr14-101525340-101526283,chr14-52987266-52988203,chr14-57002981-57003971,chr14-57136398-57137389,chr14-75666855-75667788,chr14-80959236-80960216,chr14-80973969-80974877,chr15-27426674-27427923,chr15-27559485-27560551,chr15-28051854-28052828,chr15-28075224-28076169,chr15-28228859-28229773,chr15-51133328-51134213,chr15-51166497-51167603,chr15-51233317-51234253,chr15-60511201-60512098,chr15-60525079-60525984,chr15-60554979-60555898,chr15-61038016-61039119,chr15-61048726-61049629,chr15-61090791-61091751,chr15-81492048-81492982,chr15-81752305-81753244,chr15-85372977-85373903,chr15-85413793-85414745,chr15-89346328-89347313,chr15-96321687-96322682,chr15-96326924-96327772,chr15-96330106-96331028,chr15-96341607-96342136,chr15-96347031-96347949,chr15-96353792-96354732,chr15-96356626-96357572,chr15-96362186-96363062,chr15-96574552-96575478,chr15-96585379-96586345,chr15-96598203-96599055,chr15-96599144-96599964,chr15-96700232-96701183,chr15-96735304-96736302,chr16-50652558-50653499,chr16-78597759-78598773,chr16-78659627-78660586,chr16-78843459-78844303,chr16-78971742-78972661,chr16-78972822-78973715,chr16-79077014-79077963,chr17-15086065-15087080,chr17-73754705-73755626,chr17-73756356-73757199,chr17-73757270-73758131,chr17-73759406-73760360,chr17-73803726-73804677,chr17-73932636-73933596,chr17-74082645-74083558,chr17-74200889-74201863,chr18-23411348-23412327,chr18-3328261-3329210,chr18-3832025-3832965,chr18-4124907-4125830,chr18-4134415-4135375,chr18-60007279-60008230,chr18-60698727-60699653,chr19-13459064-13460001,chr19-13669564-13670492,chr19-9865639-9866658,chr2-120384944-120385854,chr2-120661216-120662144,chr2-146950635-146951605,chr2-147374158-147375108,chr2-151840243-151841262,chr2-151903784-151904723,chr2-157149072-157150006,chr2-157206717-157207654,chr2-163198063-163198969,chr2-163702808-163704551,chr2-164065804-164066766,chr2-164458442-164459378,chr2-167943612-167944535,chr2-168231374-168232308,chr2-168345001-168345912,chr2-168433842-168434768,chr2-175960699-175961637,chr2-178293159-178294196,chr2-204781720-204782646,chr2-204906024-204906968,chr2-205407878-205409232,chr2-205656096-205657083,chr2-205774855-205775868,chr2-205892215-205893408,chr2-21251395-21252321,chr2-21381142-21382065,chr2-21519183-21520171,chr2-21607277-21608192,chr2-21726827-21727768,chr2-217433863-217434784,chr2-218015452-218016435,chr2-221073086-221074019,chr2-221152964-221153942,chr2-221648805-221649873,chr2-23493803-23494930,chr2-23532529-23533372,chr2-45706966-45707886,chr2-49032713-49033642,chr2-49288010-49288963,chr2-49359628-49360656,chr2-49403427-49404350,chr2-49687706-49688757,chr2-49801497-49802437,chr2-50126504-50127478,chr2-80254495-80256431,chr20-16762385-16763336,chr20-16780746-16781677,chr20-21582995-21583929,chr20-31652628-31653555,chr20-40079698-40080636,chr20-40234206-40235148,chr20-40646125-40647088,chr20-40830649-40831584,chr20-40848246-40849138,chr20-48314165-48315083,chr20-48349511-48350925,chr20-48764834-48765806,chr20-59835383-59836376,chr21-26795540-26796461,chr21-26956299-26957303,chr21-37434851-37435760,chr21-38047893-38048860,chr22-33081482-33082515,chr22-34783112-34784064,chr22-39238749-39239652,chr22-46460623-46461560,chr3-124031750-124032469,chr3-134593996-134594943,chr3-138774372-138775216,chr3-14539851-14540722,chr3-181055980-181056928,chr3-181105350-181106273,chr3-181139903-181140756,chr3-181252409-181253354,chr3-181278809-181279744,chr3-181344067-181344988,chr3-181497062-181497995,chr3-181555396-181556349,chr3-181561082-181562039,chr3-181567203-181568185,chr3-181581780-181582766,chr3-181583755-181584708,chr3-181692562-181693471,chr3-181699118-181700028,chr3-187966500-187967701,chr3-187989498-187990449,chr3-188051873-188052782,chr3-188218303-188219250,chr3-188734131-188735041,chr3-188804872-188805797,chr3-50408158-50409121,chr3-50426911-50427823,chr3-50430654-50431575,chr3-51925748-51926701,chr3-53167163-53168286,chr3-53624102-53625036,chr3-53730295-53731227,chr3-69649361-69650277,chr3-69675471-69676677,chr4-103892234-103893175,chr4-157128335-157129596,chr4-165799946-165800900,chr4-40933361-40934390,chr4-41065270-41066208,chr4-91600106-91601196,chr4-92359362-92360203,chr4-93069912-93070843,chr4-93099418-93100408,chr5-111287673-111288616,chr5-111422587-111423444,chr5-111434522-111435461,chr5-111453867-111454818,chr5-113969686-113971334,chr5-131720603-131721511,chr5-14756154-14757150,chr5-14764186-14765144,chr5-160619126-160620052,chr5-160784109-160785031,chr5-161965549-161967095,chr5-35103322-35104326,chr5-42575966-42576896,chr5-59104462-59105447,chr5-59540121-59541046,chr5-59542644-59543546,chr5-59607001-59608096,chr5-59721556-59722523,chr5-59856098-59857062,chr5-60394956-60395894,chr5-71775686-71776610,chr5-71830304-71831163,chr5-72166340-72167316,chr5-78797887-78798852,chr5-78972383-78973308,chr5-93593245-93594110,chr5-93595526-93596326,chr5-93598193-93598997,chr5-93607475-93608422,chr5-93615449-93616399,chr5-93894359-93895345,chr6-108159834-108160718,chr6-108179469-108180523,chr6-11064548-11065477,chr6-113883742-113884750,chr6-114328279-114329256,chr6-121443719-121444709,chr6-122388935-122390334,chr6-146273274-146274244,chr6-151576254-151577230,chr6-162970003-162970924,chr6-163092644-163093635,chr6-163501086-163502029,chr6-163543129-163544057,chr6-163665609-163666532,chr6-163667394-163668388,chr6-163765000-163765877,chr6-163844143-163845096,chr6-164216034-164217012,chr6-164285827-164286772,chr6-165703714-165704662,chr6-165834285-165835224,chr6-34511352-34512299,chr6-42547530-42548448,chr6-44056553-44057491,chr6-49845009-49845993,chr7-101763929-101764851,chr7-101874942-101875970,chr7-101947698-101948614,chr7-102110979-102112033,chr7-102214977-102215911,chr7-103687534-103688506,chr7-103797361-103798312,chr7-103912494-103913475,chr7-104091049-104092015,chr7-104447984-104448914,chr7-104845155-104846107,chr7-111107856-111108739,chr7-111174706-111175590,chr7-111291765-111292689,chr7-123259422-123260435,chr7-123346471-123347445,chr7-123366827-123367780,chr7-125290812-125291799,chr7-128052686-128053574,chr7-142843888-142844886,chr7-152522280-152523210,chr7-152614847-152615766,chr7-159007191-159008114,chr7-159012965-159013909,chr7-159125963-159126998,chr7-17041105-17042068,chr7-20793154-20794042,chr7-20958303-20959279,chr7-20963940-20964911,chr7-21107933-21108974,chr7-21128124-21129057,chr7-21253776-21254714,chr7-31139564-31140565,chr7-31234640-31235685,chr7-66167700-66168646,chr7-66172480-66173448,chr7-90863627-90864594,chr7-91030589-91031597,chr7-91199231-91200192,chr7-91330018-91331023,chr7-91358019-91358965,chr8-127576475-127577397,chr8-127920581-127921640,chr8-128524302-128525226,chr8-128619557-128620714,chr8-24654810-24655806,chr8-27914538-27915468,chr8-60792551-60793464,chr8-60847896-60848825,chr8-60982969-60983912,chr8-61019760-61020761,chr8-61022268-61023089,chr8-61076171-61077106,chr8-86038953-86039882,chr8-86066468-86067425,chr9-105044263-105045197,chr9-105177749-105178669,chr9-106879065-106880027,chr9-107358675-107359606,chr9-113993851-113994772,chr9-114003597-114004669,chr9-114037861-114038814,chr9-119828910-119829872,chr9-120451883-120452829,chr9-13144092-13145051,chr9-135215220-135216162,chr9-135260155-135261079,chr9-135385526-135386445,chr9-136149084-136150030,chr9-68584155-68585080,chr9-68749862-68750888,chr9-84846526-84847485,chr9-94772633-94773562,chr9-94922284-94923210,chr9-95433167-95434089,chr9-95459520-95460468,chr9-95462335-95463299,chr9-95465361-95466299,chr9-95477262-95478125,chrX-111371873-111372823,chrX-111376847-111377793,chrX-111395993-111396942,chrX-111430691-111431665,chrX-137479133-137480058,chrX-138029545-138030505,chrX-138440176-138441102,chrX-140756513-140757431,chrX-24542235-24543171	ABCA1,ACVR2A,ADAM7,ADAMTS1,ADCYAP1R1,AGTPBP1,AHR,AKAP13,AMBP,ANKH,APAF1,APOB,ARID5B,ARSB,ASH1L,ATAD2B,BCL2L1,BCL6,CA2,CABLES1,CACNA1A,CACNA2D2,CACNB4,CAMK4,CCNA1,CDK5RAP2,CELSR1,CHD7,CHDH,CPE,CSF1,CTNNA2,CUX1,CYP19A1,DCN,DCX,DDHD1,DIO3,DRD2,ELOVL2,ENSG00000273217,ENSG00000279956,EPHA4,EPHB6,ESR1,FANCC,FIGN,FKBP4,FMN2,FOXL2,FSHR,FZD1,GABRG2,GHR,GJA1,GLRB,GPD2,GRID2,GRM1,HDAC2,HERC2,HOXD13,HSF2,IMMP2L,INHBB,IQCF1,IRS2,KCNJ6,KCNN2,KDM5B,KITLG,KMT2C,KMT2E,KY,LARGE1,LBR,LEP,LEPR,LHFPL2,LHX3,LIG4,LPP,LRP8,LUM,MAFB,MAP1B,MC4R,MEX3B,MITF,MMEL1,MYC,NFIA,NKD1,NKX2-2,NOS1,NR2E1,NR2F2,NR5A2,NRP2,NSUN7,OAS1,OCA2,OLFM1,OTX2,PACSIN1,PARP11,PCSK2,PCYT1B,PDE4D,PDGFB,PGK2,PIN1,PIP5K1B,PLA2G4A,PMP22,POLG,POT1,POU5F2,PRKCE,PRKG1,PRKRA,PRLR,PTTG1,QKI,RAD23B,RAPGEF6,RELN,RHCG,ROPN1,RORA,RPL38,SCARA5,SELENOP,SLC13A1,SLC6A5,SLC6A6,SOX2,SOX3,SP4,SPAG6,STK39,SULF2,SYCP2,T,TACR3,TGIF1,TKT,TNFSF11,TNP1,TNS1,TNS2,TPST1,TSHR,TTLL5,TYRP1,UBR2,VEGFA,VIPR2,WWOX,ZBTB16,ZIC3
Mouse Phenotype Single KO	MP:0013691	decreased CD5-positive Ly6C-positive T cell number	452	9.59037e-05	0.869942	0.00192465	5.08846	1.76871	9	0.000352122	0.00179176	1639	0.0324752	1	0.179733	3.52069	0.852106	3	4	0.00075	0.75	chr12-119692319-119693470,chr19-33389800-33390779,chr19-33408485-33409454,chr19-33414256-33415230,chr19-33556909-33557848,chr19-33558639-33559543,chr19-33678591-33679497,chr7-157158055-157159032,chr7-157276922-157277858	PEPD,PRKAB1,UBE3C
Mouse Phenotype Single KO	MP:0003659	abnormal lymph circulation	453	9.72967e-05	0.882578	0.0019483	2.61513	8.0302	21	0.00159869	0.00418077	5274	0.425808	1	0.732367	1.28025	2.34329	3	11	0.00075	0.272727	chr1-13543544-13544476,chr1-13585383-13586290,chr1-213241919-213242930,chr1-213281396-213282369,chr1-213292565-213293509,chr1-213326049-213327135,chr1-213340020-213340969,chr1-213381335-213382299,chr1-213389834-213390716,chr1-213425015-213425994,chr1-213533285-213534235,chr1-213996183-213997108,chr1-214019312-214020229,chr13-105847263-105848391,chr13-105983436-105984376,chr13-106089284-106090395,chr13-106232671-106233641,chr13-106246470-106247453,chr13-106277326-106278273,chr13-106349228-106350229,chr13-106523295-106524216	EFNB2,PDPN,PROX1
Mouse Phenotype Single KO	MP:0001675	abnormal ectoderm development	454	9.86871e-05	0.89519	0.00197179	1.79177	27.9053	50	0.00555551	0.00995421	1902	0.0447158	1	0.213258	1.5057	11.2904	17	53	0.00425	0.320755	chr1-11301406-11302313,chr1-200074971-200076828,chr1-68313538-68314541,chr1-68365460-68366411,chr14-102828853-102829828,chr14-57002981-57003971,chr14-57136398-57137389,chr14-58606956-58607899,chr14-58677118-58678136,chr14-58783556-58784486,chr14-58815251-58816233,chr14-59086042-59087118,chr14-59091156-59092101,chr14-65224578-65225524,chr17-46764626-46765521,chr18-51007519-51008503,chr2-119785678-119786932,chr2-157806528-157807432,chr2-157837470-157838408,chr3-181055980-181056928,chr3-181105350-181106273,chr3-181139903-181140756,chr3-181252409-181253354,chr3-181278809-181279744,chr3-181344067-181344988,chr3-181497062-181497995,chr3-181555396-181556349,chr3-181561082-181562039,chr3-181567203-181568185,chr3-181581780-181582766,chr3-181583755-181584708,chr3-181692562-181693471,chr3-181699118-181700028,chr3-189308330-189309232,chr3-189344724-189345665,chr3-189876155-189877840,chr3-40574414-40575292,chr3-41194220-41195317,chr3-41364462-41365406,chr3-41801894-41802815,chr4-3194928-3195874,chr4-3276635-3277578,chr4-3286950-3287898,chr6-167553506-167554407,chr6-167725893-167726836,chr6-167734940-167735889,chr6-167761536-167762665,chr6-167777584-167778408,chr6-167819295-167820245,chr9-112158492-112159600	ACVR1,AFDN,AMN,CTNNB1,DACT1,EPB41L5,HTT,MAX,NR5A2,OTX2,SMAD4,SOX2,TP63,UBIAD1,UGCG,WLS,WNT3
Mouse Phenotype Single KO	MP:0011771	abnormal genital tubercle morphology	455	0.000104692	0.949664	0.00208717	2.53437	8.68067	22	0.00172818	0.00437985	764	0.00216113	1	0.0256592	3.91188	1.27816	5	6	0.00125	0.833333	chr10-93319560-93320498,chr14-58606956-58607899,chr14-58677118-58678136,chr14-58783556-58784486,chr14-58815251-58816233,chr14-59086042-59087118,chr14-59091156-59092101,chr2-179106308-179107245,chr2-179137044-179137966,chr3-55013164-55014086,chr3-55014672-55015589,chr3-55305518-55306480,chr3-55895888-55896794,chr3-56019811-56020966,chr3-56362278-56363201,chr7-20786663-20787553,chr7-20793154-20794042,chr7-20958303-20959279,chr7-20963940-20964911,chr7-21107933-21108974,chr7-21128124-21129057,chr7-21253776-21254714	CYP26A1,DACT1,SESTD1,SP8,WNT5A
Mouse Phenotype Single KO	MP:0001937	abnormal sexual maturation	456	0.000105964	0.961204	0.0021079	1.7432	30.9776	54	0.00616715	0.0107505	2374	0.0716722	1	0.273858	1.42504	11.9295	17	56	0.00425	0.303571	chr1-65175257-65176556,chr1-65309783-65310551,chr1-65371364-65372453,chr11-2867458-2868381,chr15-96321687-96322682,chr15-96326924-96327772,chr15-96330106-96331028,chr15-96341607-96342136,chr15-96347031-96347949,chr15-96353792-96354732,chr15-96356626-96357572,chr15-96362186-96363062,chr15-96574552-96575478,chr15-96585379-96586345,chr15-96598203-96599055,chr15-96599144-96599964,chr15-96700232-96701183,chr15-96735304-96736302,chr19-33556909-33557848,chr19-33558639-33559543,chr19-33678591-33679497,chr19-33751911-33752908,chr2-11955639-11956610,chr2-12076575-12077567,chr2-146950635-146951605,chr2-147374158-147375108,chr2-29223715-29224621,chr2-29281278-29282235,chr2-29650458-29651391,chr2-29817935-29818800,chr2-49032713-49033642,chr2-49288010-49288963,chr2-49359628-49360656,chr2-49403427-49404350,chr2-49687706-49688757,chr2-49801497-49802437,chr2-50126504-50127478,chr2-63003094-63004026,chr2-63163110-63164229,chr2-63514476-63515414,chr5-42575966-42576896,chr6-96626532-96627523,chr7-20793154-20794042,chr7-20958303-20959279,chr7-20963940-20964911,chr7-21107933-21108974,chr7-21128124-21129057,chr7-21253776-21254714,chr7-41990550-41991520,chr8-25260019-25261027,chr8-64676502-64677468,chr8-64745367-64746308,chr8-65539277-65540165,chr9-136149084-136150030	ACVR2A,ALK,CDKN1C,CHST8,CYP7B1,DNAJC6,ENSG00000279956,FHL5,FSHR,GHR,GNRH1,INHBA,LHX3,LPIN1,NR2F2,OTX1,SP4
Mouse Phenotype Single KO	MP:0008171	abnormal mature B cell morphology	457	0.000108091	0.980492	0.0021455	1.23718	250.57	310	0.0498844	0.0617161	679	0.00140293	1	0.0187422	1.2664	105.022	133	493	0.03325	0.269777	chr1-101154437-101156229,chr1-101315867-101316862,chr1-109793509-109794455,chr1-1135182-1136069,chr1-154574427-154575354,chr1-155718442-155719364,chr1-163561440-163562370,chr1-163610098-163611031,chr1-163730179-163731115,chr1-163819937-163820914,chr1-164054042-164055009,chr1-2098925-2099858,chr1-2132935-2133867,chr1-225462672-225463591,chr1-225629465-225630409,chr1-230803250-230804988,chr1-37424624-37425612,chr1-41101848-41102797,chr1-58748418-58749364,chr1-6935114-6936035,chr1-7150579-7151527,chr1-7341104-7342088,chr1-7491273-7492188,chr1-77994033-77994951,chr1-94805589-94806637,chr10-1467394-1468343,chr10-44279356-44280350,chr10-44282420-44283330,chr10-44301008-44301950,chr10-44771199-44772189,chr10-62656809-62657826,chr10-75976677-75977728,chr10-96136479-96137438,chr11-107664738-107665680,chr11-127627723-127628704,chr11-127631817-127632904,chr11-127655940-127656912,chr11-128178791-128179732,chr11-128244261-128245200,chr11-128356882-128357798,chr11-128526800-128527740,chr11-14061334-14062260,chr11-14178643-14179671,chr11-14422147-14423079,chr11-36577653-36578595,chr11-36719063-36720027,chr11-45386640-45387612,chr11-45578110-45579042,chr11-45592454-45593368,chr11-67824653-67825541,chr11-67826154-67827080,chr12-109889314-109890292,chr12-113097571-113098413,chr12-67727653-67728602,chr12-67829538-67830543,chr13-108184552-108185499,chr13-112837143-112838145,chr13-32822709-32823714,chr13-33257775-33258787,chr13-33261908-33262951,chr13-40172843-40173796,chr13-42290849-42291798,chr13-42593310-42594211,chr13-43013865-43014827,chr14-100588867-100589794,chr14-100751625-100752557,chr14-100839339-100840254,chr14-102828853-102829828,chr14-32044147-32045049,chr14-52987266-52988203,chr14-61335413-61336319,chr14-75285419-75286365,chr14-80959236-80960216,chr14-80973969-80974877,chr15-35698853-35699799,chr15-35910829-35911911,chr15-36177690-36178718,chr15-40149982-40150879,chr15-51133328-51134213,chr15-51166497-51167603,chr15-51233317-51234253,chr15-56817362-56818337,chr15-56835282-56836287,chr15-57133012-57133910,chr15-57133913-57134773,chr15-57134866-57135258,chr15-57146361-57147363,chr15-57158307-57159273,chr15-85372977-85373903,chr15-85413793-85414745,chr15-89346328-89347313,chr16-24102005-24103001,chr16-26768172-26769171,chr16-3819817-3820734,chr16-50835885-50836923,chr16-50862985-50863948,chr16-50877293-50878229,chr16-51034171-51035112,chr16-51136883-51137801,chr16-81652429-81653324,chr16-81697685-81698604,chr16-86059357-86060341,chr16-88920872-88921808,chr16-89034819-89035775,chr16-89079823-89080682,chr17-57420579-57421671,chr17-57447705-57448650,chr17-57661640-57662172,chr18-12745008-12745956,chr18-58838218-58839168,chr18-62784682-62785633,chr19-13001995-13002994,chr19-13022646-13023637,chr19-1633151-1634142,chr19-1634200-1634809,chr19-1668714-1669655,chr19-33389800-33390779,chr19-33408485-33409454,chr19-33414256-33415230,chr19-33556909-33557848,chr19-33558639-33559543,chr19-33678591-33679497,chr19-42179131-42180047,chr19-54391843-54392779,chr19-6780922-6781864,chr2-11955639-11956610,chr2-12076575-12077567,chr2-13148149-13149268,chr2-13508421-13509396,chr2-136064389-136065320,chr2-136067940-136068849,chr2-136069580-136070497,chr2-136117810-136118698,chr2-136118973-136119796,chr2-136120023-136120922,chr2-136121267-136122185,chr2-136126065-136127029,chr2-136141279-136142200,chr2-136182832-136183739,chr2-136277374-136278376,chr2-136407287-136408229,chr2-136497503-136498438,chr2-161063223-161064107,chr2-161246058-161246975,chr2-174560975-174561889,chr2-181140040-181140967,chr2-181147022-181148057,chr2-181217963-181219059,chr2-181374664-181375626,chr2-181410813-181411727,chr2-181553879-181554854,chr2-181566389-181567341,chr2-204032021-204033003,chr2-204133196-204134131,chr2-204197242-204198203,chr2-222993984-222994878,chr2-224983342-224984278,chr2-233131579-233132543,chr2-233168250-233169157,chr2-233227089-233228046,chr2-32952595-32953574,chr2-44709340-44710301,chr2-49032713-49033642,chr2-49288010-49288963,chr2-49359628-49360656,chr2-49403427-49404350,chr2-49687706-49688757,chr2-49801497-49802437,chr2-50126504-50127478,chr2-59911756-59912716,chr2-60105732-60106637,chr2-60305845-60306777,chr20-46192296-46193217,chr20-46204464-46205399,chr20-46209653-46210577,chr20-46214396-46215296,chr20-46255205-46256141,chr20-4820491-4821441,chr20-51037495-51038419,chr20-51107121-51108112,chr20-51218297-51219234,chr20-51339358-51340351,chr21-33240838-33242297,chr21-42156690-42157652,chr21-42245481-42246420,chr21-42251792-42252731,chr21-42254423-42255359,chr21-44911034-44911889,chr22-37442830-37443788,chr22-37448267-37449203,chr22-44071521-44072468,chr3-16849001-16849895,chr3-169260043-169260969,chr3-169264436-169265368,chr3-169452972-169454011,chr3-17644872-17645838,chr3-183576229-183577153,chr3-187966500-187967701,chr3-187989498-187990449,chr3-188051873-188052782,chr3-2511039-2511943,chr3-2578930-2579869,chr3-2727337-2728311,chr3-46359854-46360809,chr3-53167163-53168286,chr3-70822438-70823366,chr4-102438898-102439847,chr4-104770975-104771922,chr4-105223958-105224915,chr4-105241130-105242074,chr5-143440541-143441455,chr5-143495582-143496569,chr5-143657637-143658568,chr5-143795874-143796843,chr5-158950977-158951958,chr5-56232919-56233886,chr5-67347456-67348468,chr5-67353217-67354234,chr5-67354875-67355780,chr5-68672815-68673755,chr6-105499066-105500073,chr6-105692318-105693220,chr6-105701558-105702522,chr6-111743707-111744684,chr6-137550239-137551168,chr6-151576254-151577230,chr6-1761369-1762239,chr6-1856092-1857011,chr6-1916220-1917170,chr6-20706636-20707634,chr6-20952767-20953638,chr6-21003931-21004830,chr6-21185653-21186579,chr6-21196123-21197115,chr6-21277776-21278776,chr6-21611933-21612923,chr6-4084558-4085612,chr6-44475469-44476374,chr6-4751547-4752544,chr6-90329186-90330133,chr7-101763929-101764851,chr7-101874942-101875970,chr7-101947698-101948614,chr7-102110979-102112033,chr7-102214977-102215911,chr7-104447984-104448914,chr7-104845155-104846107,chr7-2892241-2893206,chr7-2924926-2925893,chr7-2948512-2949446,chr7-2964980-2965923,chr7-3143639-3144972,chr7-37054440-37055403,chr7-37098453-37099419,chr7-37104579-37105514,chr7-37108662-37109644,chr7-37117502-37118348,chr7-37208202-37209122,chr7-37480014-37481038,chr7-37504603-37505559,chr7-37561935-37563048,chr7-37580194-37581132,chr7-80186524-80187430,chr7-80302912-80303933,chr8-124648639-124649619,chr8-124712142-124713068,chr8-124795802-124796743,chr8-124815208-124816166,chr8-127576475-127577397,chr8-127920581-127921640,chr8-128524302-128525226,chr8-128619557-128620714,chr8-142601269-142602205,chr8-25260019-25261027,chr8-55926579-55927484,chr8-57940040-57940975,chr8-58243549-58245515,chr8-58255983-58256918,chr8-58257659-58258539,chr8-58274805-58275762,chr8-58377241-58378215,chr8-79000797-79001883,chr8-79308945-79309911,chr8-79324432-79325338,chr8-79339075-79340046,chr8-8209641-8210595,chr8-93013409-93014434,chr8-93404424-93405314,chr8-93420610-93421544,chr8-93422341-93423305,chr8-93444902-93446349,chr8-93498338-93499288,chr8-93546211-93547138,chr8-93579986-93580786,chr8-94164784-94165753,chr9-113789885-113790807,chr9-117464697-117465644,chr9-117486124-117486914,chr9-118686675-118687640,chr9-133811167-133812107,chr9-133813975-133814920,chr9-22008884-22009765,chr9-6955133-6956080,chr9-7729314-7730268,chr9-78939206-78940154,chr9-90920846-90921800,chr9-90938995-90939942,chr9-91099630-91100640,chrX-933346-934302,chrX-968020-969912	ABCG1,ACSL3,ADGRB1,AKAP13,ATP11A,BACH2,BCL11A,BCL2,BCL6,BLNK,BMF,C1orf159,C1orf198,CAMKMT,CARD11,CBFA2T3,CCR2,CD36,CD40,CDH17,CDKN2B,CHRNB2,CHST1,COG6,CREBBP,CRLF2,CSF1,CUX1,CXCL12,CXCR4,CYLD,CYP19A1,DDHD1,DLK1,DOCK10,DPH6,DTX1,EBF1,ECI2,ELMO1,ELMOD1,ENSG00000249624,ESR1,ETS1,F3,FAM110B,FAM92A,FOS,FOXP1,FSHR,FUBP1,GMDS,GNRH1,GON4L,ICOS,IFNG,IL5RA,IL6ST,IL7,INPP5D,IRF8,ITGA4,ITGB2,KDM4C,KDM8,KL,KLHL6,KMT2E,LAIR1,LBR,LIG4,LRMDA,LYL1,LYN,MALT1,MECOM,MFNG,MSI2,MTSS1,MYC,MYSM1,NFATC2,NFKB1,NR3C1,NUBPL,PARVB,PBX1,PEPD,PIK3R1,PLCG2,PLCL2,POLG,POU2F2,PRDM1,PRKCB,PRKCD,PRKCH,PRKCZ,PTPN2,RAG1,RAG2,RASGRP3,RASSF2,RGS3,RRAS2,RUNX2,S1PR1,SCMH1,SH2B2,SOX4,SYK,TANK,TCF12,TCF3,TCHP,TET2,TLE4,TLR4,TNFAIP3,TNFSF11,TRAF3,TRAF3IP2,TRIB2,TSHR,UNC93B1,USP17L3,VAMP3,VAV1,VAV2,WDR37,WIPF1,ZC3H12A,ZNF365
Mouse Phenotype Single KO	MP:0010468	abnormal thoracic aorta morphology	458	0.000108141	0.980947	0.00214181	1.44178	79.7625	115	0.0158795	0.0228947	574	0.000702269	1	0.0110981	1.61871	24.7111	40	116	0.01	0.344828	chr1-147892463-147893730,chr1-171019763-171020708,chr1-21220594-21221512,chr1-21361799-21362692,chr1-218380291-218381348,chr1-218557574-218558509,chr1-26768514-26769439,chr1-58748418-58749364,chr1-8611740-8612638,chr1-8702971-8703940,chr1-8818611-8819266,chr1-8822424-8823349,chr1-8848553-8849470,chr10-27857374-27858297,chr10-28113313-28114238,chr10-28160727-28161725,chr10-33351920-33352842,chr10-33579653-33580658,chr10-33947257-33948198,chr10-33977078-33978282,chr10-34237783-34238853,chr10-34298825-34299748,chr10-34319246-34320090,chr13-38368402-38369390,chr13-38624421-38625444,chr14-102828853-102829828,chr16-53549496-53550456,chr16-81652429-81653324,chr16-81697685-81698604,chr19-10727425-10728344,chr2-136064389-136065320,chr2-136067940-136068849,chr2-136069580-136070497,chr2-136117810-136118698,chr2-136118973-136119796,chr2-136120023-136120922,chr2-136121267-136122185,chr2-136126065-136127029,chr2-136141279-136142200,chr2-136182832-136183739,chr2-136277374-136278376,chr2-136407287-136408229,chr2-136497503-136498438,chr2-202317112-202318025,chr2-221648805-221649873,chr2-235521493-235522512,chr2-235605355-235606280,chr2-235640093-235641016,chr2-235660882-235661787,chr2-235716834-235717763,chr2-32952595-32953574,chr3-169260043-169260969,chr3-169264436-169265368,chr3-169452972-169454011,chr3-180743949-180744919,chr3-30029543-30030487,chr4-111400535-111401402,chr4-147442226-147443149,chr4-165799946-165800900,chr4-20044753-20045722,chr5-13003622-13004602,chr5-13205121-13206063,chr5-13804067-13804993,chr6-105499066-105500073,chr6-105692318-105693220,chr6-105701558-105702522,chr6-120557636-120558647,chr6-139443099-139444037,chr6-139474383-139475336,chr6-139475407-139476327,chr6-139750467-139751358,chr6-139925720-139926704,chr6-140051614-140052646,chr6-1761369-1762239,chr6-1856092-1857011,chr6-1916220-1917170,chr6-44056553-44057491,chr7-154347443-154348519,chr7-154353034-154354001,chr7-154480621-154481507,chr7-154591194-154592136,chr7-154684650-154685613,chr7-154744035-154744944,chr7-154795228-154796190,chr7-154841665-154842578,chr7-154902452-154903391,chr7-80842841-80843823,chr7-80868696-80869629,chr7-80997623-80998558,chr8-60792551-60793464,chr8-60847896-60848825,chr8-60982969-60983912,chr8-61019760-61020761,chr8-61022268-61023089,chr8-61076171-61077106,chr8-70863538-70864489,chr8-70920706-70921718,chr8-70922460-70923439,chr8-71160430-71161375,chr8-71356189-71357211,chr8-71361447-71362386,chr8-71471763-71472714,chr8-71535513-71536491,chr8-71554096-71555063,chr8-71556128-71557034,chr8-71605503-71606463,chr8-71715918-71716854,chr8-71832485-71833495,chr9-100111042-100111971,chr9-34479164-34480112,chr9-99184288-99185244,chr9-99201286-99202207,chrX-137479133-137480058,chrX-138029545-138030505,chrX-138440176-138441102	AMN,ARMC4,BMPR2,CCDC39,CHD7,CITED2,CMIP,CXCR4,DNAH5,DNAI1,DNM2,ECE1,EDNRA,EYA1,FOXC1,FREM2,GBX2,GJA5,INVS,JUN,LTBP1,MECOM,NRP1,PAX3,PAXIP1,PIGV,PITX2,PRDM1,PRRX1,RERE,RPGRIP1L,SEMA3C,SLIT2,TBC1D32,TGFB2,TGFBR1,TGFBR2,TLL1,VEGFA,ZIC3
Mouse Phenotype Single KO	MP:0002109	abnormal limb morphology	459	0.000109943	0.997288	0.00217274	1.1767	424.916	500	0.084594	0.0995421	66	1.4895e-10	1.35112e-06	2.04716e-08	1.47807	146.136	216	686	0.054	0.314869	chr1-101154437-101156229,chr1-101315867-101316862,chr1-109793509-109794455,chr1-16248388-16249349,chr1-163561440-163562370,chr1-163610098-163611031,chr1-163730179-163731115,chr1-163819937-163820914,chr1-164054042-164055009,chr1-171019763-171020708,chr1-176958989-176959977,chr1-183363391-183364349,chr1-210768835-210770072,chr1-218380291-218381348,chr1-218557574-218558509,chr1-225462672-225463591,chr1-225629465-225630409,chr1-2278989-2279937,chr1-243713281-243714249,chr1-25198279-25199224,chr1-42049255-42050223,chr1-48746595-48747586,chr1-58748418-58749364,chr1-65371364-65372453,chr1-91751045-91751970,chr1-91845768-91846805,chr1-95268843-95269755,chr1-95387738-95388682,chr1-96096060-96097023,chr1-96130321-96131247,chr1-96131325-96132198,chr10-121450023-121450962,chr10-32895338-32896269,chr10-61527105-61528038,chr10-74202059-74203018,chr10-74418099-74419046,chr10-74645607-74646881,chr10-93319560-93320498,chr11-103553005-103553987,chr11-107664738-107665680,chr11-10975056-10975979,chr11-113564324-113565323,chr11-113992468-113993357,chr11-114059121-114060045,chr11-114159702-114160638,chr11-114162513-114163472,chr11-114163823-114164584,chr11-114166735-114167672,chr11-114230298-114231244,chr11-114243672-114244645,chr11-121389421-121390380,chr11-14061334-14062260,chr11-14178643-14179671,chr11-2867458-2868381,chr11-31480604-31481534,chr11-34948484-34949434,chr11-35222777-35223976,chr11-44112101-44113072,chr11-70845316-70846277,chr11-9066252-9067173,chr11-9067210-9067653,chr11-9137465-9138394,chr12-104523757-104524686,chr12-104651646-104652788,chr12-104741009-104741832,chr12-104768147-104769771,chr12-112489192-112490126,chr12-112543514-112544443,chr12-112553703-112554660,chr12-112557860-112558790,chr12-112611628-112612633,chr12-42757433-42758368,chr12-43255442-43256354,chr12-43294083-43295052,chr12-43515834-43516784,chr12-4386435-4387357,chr12-45225737-45226646,chr12-45553011-45553956,chr12-65511251-65512272,chr12-66482216-66483293,chr12-66668052-66668993,chr12-66679268-66680124,chr12-66763275-66764226,chr12-67034963-67035924,chr12-89883595-89884529,chr12-90029137-90030041,chr12-90245148-90246084,chr12-91039907-91040858,chr12-91053574-91054546,chr12-97537145-97538122,chr12-97630460-97631335,chr12-98228247-98229288,chr12-98485631-98486609,chr12-99087007-99087976,chr12-99142194-99143282,chr12-99154347-99155301,chr12-99259140-99260107,chr12-99299693-99300663,chr12-99334478-99335444,chr12-99385567-99386555,chr13-22061395-22062324,chr13-27035216-27036268,chr13-32822709-32823714,chr13-33257775-33258787,chr13-33261908-33262951,chr13-38368402-38369390,chr13-38624421-38625444,chr13-42290849-42291798,chr13-42593310-42594211,chr13-43013865-43014827,chr14-22469266-22470220,chr14-46991479-46992403,chr14-47186387-47187345,chr14-58606956-58607899,chr14-58677118-58678136,chr14-58783556-58784486,chr14-58815251-58816233,chr14-59086042-59087118,chr14-59091156-59092101,chr14-75285419-75286365,chr14-80959236-80960216,chr14-80973969-80974877,chr14-87642700-87643624,chr15-33058864-33059800,chr15-59834042-59834972,chr15-66899760-66900744,chr15-69103778-69104716,chr15-74293750-74294680,chr15-74304209-74305151,chr15-90760811-90761769,chr15-90839147-90840106,chr15-90860984-90861900,chr16-16801921-16802940,chr16-17160862-17161829,chr16-17183653-17184630,chr16-17252701-17253639,chr16-17322868-17323852,chr16-17396615-17397460,chr16-17453364-17454590,chr16-17553521-17554487,chr16-17812550-17813479,chr16-17984613-17985673,chr16-3819817-3820734,chr16-50835885-50836923,chr16-50862985-50863948,chr16-50877293-50878229,chr16-51034171-51035112,chr16-51136883-51137801,chr16-51225560-51226542,chr16-51312342-51313297,chr16-51386420-51387345,chr16-51458154-51459116,chr16-51535369-51536293,chr16-51650798-51651732,chr16-51939072-51940094,chr16-51994343-51995266,chr16-53089443-53090362,chr16-53091614-53092550,chr16-53549496-53550456,chr16-81652429-81653324,chr16-81697685-81698604,chr17-1251815-1252763,chr17-2179313-2180256,chr17-2263702-2264698,chr17-29048237-29049195,chr17-46764626-46765521,chr17-71256664-71258459,chr17-72219268-72220211,chr17-72270163-72271116,chr17-72378649-72379567,chr17-73754705-73755626,chr17-73756356-73757199,chr17-73757270-73758131,chr17-73759406-73760360,chr17-73803726-73804677,chr17-73932636-73933596,chr17-74082645-74083558,chr17-74200889-74201863,chr17-983682-984611,chr18-12745008-12745956,chr18-46770866-46771798,chr19-38502823-38503720,chr19-38529304-38530237,chr19-38538041-38538962,chr2-1025858-1026781,chr2-1081477-1082422,chr2-113239902-113240836,chr2-118263985-118264935,chr2-118606276-118607230,chr2-118807790-118808779,chr2-120384944-120385854,chr2-120661216-120662144,chr2-1282238-1283184,chr2-128347773-128348716,chr2-128378916-128379860,chr2-128801290-128802194,chr2-1350083-1351027,chr2-1366325-1367244,chr2-157806528-157807432,chr2-157837470-157838408,chr2-1614187-1615101,chr2-16210591-16211547,chr2-16226697-16227631,chr2-163198063-163198969,chr2-16320466-16321412,chr2-163702808-163704551,chr2-164065804-164066766,chr2-164458442-164459378,chr2-165564996-165566354,chr2-165648549-165649489,chr2-173204027-173204964,chr2-173249996-173250925,chr2-173408602-173409607,chr2-173488539-173489466,chr2-173555535-173556560,chr2-173808448-173809371,chr2-173818606-173819525,chr2-173819904-173820952,chr2-173865586-173866582,chr2-173866820-173867820,chr2-173883342-173884313,chr2-173982776-173983769,chr2-174076733-174077676,chr2-174137801-174138727,chr2-174160313-174161233,chr2-175960699-175961637,chr2-199261051-199261936,chr2-199309639-199310552,chr2-199589016-199589976,chr2-199757161-199758107,chr2-199847165-199848144,chr2-207041003-207042020,chr2-207066558-207067512,chr2-207113195-207114113,chr2-207403558-207404577,chr2-207405833-207406723,chr2-207449448-207450395,chr2-207469124-207470060,chr2-221648805-221649873,chr2-233131579-233132543,chr2-233168250-233169157,chr2-233227089-233228046,chr2-23493803-23494930,chr2-23532529-23533372,chr2-32952595-32953574,chr2-36128067-36129058,chr2-36149558-36150563,chr2-41717208-41718248,chr2-41937094-41938034,chr2-4870919-4871914,chr2-4900994-4901984,chr2-49032713-49033642,chr2-4913773-4914717,chr2-49288010-49288963,chr2-49359628-49360656,chr2-49403427-49404350,chr2-4965485-4966506,chr2-49687706-49688757,chr2-49801497-49802437,chr2-50126504-50127478,chr2-50255664-50256578,chr2-50448287-50449284,chr2-50466406-50467362,chr2-5049042-5049973,chr2-50752158-50753085,chr2-51409803-51410817,chr2-51527959-51528897,chr2-51985718-51986668,chr2-5612431-5613281,chr2-5613334-5613797,chr2-5775554-5776508,chr2-5954207-5955119,chr2-63163110-63164229,chr2-63514476-63515414,chr2-6532882-6533826,chr2-6573840-6574824,chr2-6578138-6579072,chr2-66202332-66203315,chr2-6637053-6637971,chr2-6639691-6640574,chr2-69020270-69021229,chr20-21582995-21583929,chr20-24382393-24383289,chr20-56187365-56188274,chr21-26956299-26957303,chr21-27348804-27349756,chr21-27673286-27674248,chr22-19631941-19632858,chr22-19654344-19655290,chr22-19663567-19664492,chr22-19674103-19675030,chr22-20422320-20423287,chr22-28014124-28015090,chr22-28034518-28035455,chr22-28394234-28395182,chr22-28429835-28430820,chr3-121128753-121129690,chr3-129481083-129481968,chr3-129503069-129504028,chr3-129521281-129522202,chr3-13654062-13654836,chr3-13949881-13950813,chr3-169260043-169260969,chr3-169264436-169265368,chr3-169452972-169454011,chr3-17935018-17935928,chr3-18189287-18190278,chr3-186054040-186054938,chr3-189308330-189309232,chr3-189344724-189345665,chr3-18986539-18987429,chr3-189876155-189877840,chr3-19002492-19003442,chr3-19077149-19078143,chr3-24241852-24242813,chr3-24400587-24402444,chr3-24426585-24427645,chr3-24435394-24436327,chr3-24494402-24495420,chr3-24513687-24514576,chr3-24526592-24527514,chr3-24589621-24590583,chr3-40574414-40575292,chr3-41194220-41195317,chr3-41364462-41365406,chr3-41801894-41802815,chr3-55013164-55014086,chr3-55014672-55015589,chr3-55305518-55306480,chr3-55895888-55896794,chr3-56019811-56020966,chr3-56362278-56363201,chr3-58196633-58197534,chr4-127666901-127667778,chr4-136799956-136800887,chr4-137393855-137394735,chr4-137794205-137795241,chr4-41442243-41443676,chr4-5137981-5138946,chr4-5261527-5262498,chr4-5291730-5292733,chr4-5379711-5380588,chr4-54206013-54206932,chr4-56957797-56958723,chr4-5843595-5844610,chr4-5887093-5888067,chr4-78222398-78223374,chr4-78652088-78653090,chr4-81031723-81032979,chr4-81127521-81128439,chr4-94626820-94627843,chr4-95186766-95187753,chr4-95201909-95202825,chr4-95362990-95363954,chr4-95427932-95428931,chr5-135126598-135127589,chr5-138504595-138505472,chr5-14756154-14757150,chr5-14764186-14765144,chr5-171473997-171474946,chr5-174204508-174205481,chr5-174245414-174246381,chr5-174283270-174284163,chr5-174493205-174494173,chr5-174503016-174504107,chr5-38662808-38663724,chr5-42575966-42576896,chr5-56232919-56233886,chr5-65125887-65126853,chr5-65141250-65142173,chr5-65364013-65365505,chr5-68672815-68673755,chr5-71775686-71776610,chr5-71830304-71831163,chr5-72166340-72167316,chr5-72608047-72608983,chr5-72610922-72611877,chr5-78797887-78798852,chr5-78972383-78973308,chr5-83688016-83688969,chr5-86865139-86865978,chr6-100514389-100515358,chr6-105499066-105500073,chr6-105692318-105693220,chr6-105701558-105702522,chr6-108159834-108160718,chr6-120557636-120558647,chr6-121443719-121444709,chr6-122388935-122390334,chr6-132087177-132088092,chr6-151576254-151577230,chr6-165703714-165704662,chr6-165834285-165835224,chr6-1761369-1762239,chr6-1856092-1857011,chr6-1916220-1917170,chr6-38209656-38210736,chr6-38357785-38358705,chr6-38498743-38499690,chr6-38567255-38568156,chr6-44056553-44057491,chr6-44216415-44217307,chr6-44475469-44476374,chr6-70112379-70113364,chr6-70196294-70197238,chr6-75234155-75235112,chr6-81317710-81318711,chr6-82057554-82058522,chr6-82063274-82064301,chr7-123259422-123260435,chr7-123346471-123347445,chr7-123366827-123367780,chr7-128052686-128053574,chr7-156156159-156157123,chr7-156177195-156178103,chr7-156223842-156224816,chr7-156308710-156309624,chr7-156577651-156578562,chr7-157158055-157159032,chr7-157276922-157277858,chr7-16066996-16067913,chr7-20786663-20787553,chr7-20793154-20794042,chr7-20958303-20959279,chr7-20963940-20964911,chr7-21107933-21108974,chr7-21128124-21129057,chr7-21253776-21254714,chr7-33754659-33755606,chr7-33841374-33842343,chr7-34058717-34059733,chr7-38070362-38071335,chr7-41990550-41991520,chr7-46909433-46910487,chr7-66000344-66001336,chr7-66006957-66008005,chr7-70131982-70132938,chr7-70337729-70338686,chr7-71612466-71613400,chr7-96508151-96509052,chr7-96547072-96547998,chr7-96578388-96579356,chr7-97003830-97004801,chr7-97011810-97012807,chr7-97013902-97014790,chr8-101392759-101393709,chr8-101884338-101885275,chr8-117554784-117555708,chr8-117937288-117938215,chr8-119219318-119220248,chr8-19399807-19400810,chr8-19411936-19412887,chr8-19556115-19557019,chr8-19795984-19796970,chr8-25685050-25686040,chr8-25918559-25919476,chr8-26133616-26134562,chr8-38681889-38682829,chr8-55926579-55927484,chr8-57940040-57940975,chr8-60792551-60793464,chr8-60847896-60848825,chr8-60982969-60983912,chr8-61019760-61020761,chr8-61022268-61023089,chr8-61076171-61077106,chr8-66074434-66075371,chr8-95745819-95746802,chr9-110443178-110444179,chr9-110451424-110452374,chr9-110538165-110539111,chr9-110543395-110544333,chr9-114249873-114250808,chr9-126756724-126757655,chr9-134210596-134211470,chr9-134251475-134252429,chr9-134281195-134282108,chr9-134282830-134283756,chr9-134365862-134366801,chr9-134472866-134473823,chr9-14749363-14750354,chr9-14780085-14781008,chr9-15155609-15156541,chr9-17621869-17622833,chr9-18393372-18394345,chr9-77896589-77897567,chr9-86700366-86701293,chr9-87336889-87337875,chr9-90920846-90921800,chr9-90938995-90939942,chr9-91099630-91100640,chr9-95433167-95434089,chr9-95459520-95460468,chr9-95462335-95463299,chr9-95465361-95466299,chr9-95477262-95478125,chrX-133792306-133793251,chrX-148615215-148616150,chrX-148694970-148695923,chrX-148763864-148764847	ACVR1,ADAMTS20,ADAMTS5,ADAMTS6,AKAP11,AKTIP,ALX4,ANKH,ANO6,ANXA3,APAF1,ARID5B,ARSB,ASCC3,ATAD2B,ATP2B1,BHLHA9,BMPER,BMPR1B,BNIP2,BTBD9,CCDC33,CD44,CDKN1C,CHD7,CHST11,COL12A1,COL27A1,COL9A1,COX7C,CREBBP,CRIM1,CSF1,CSGALNACT1,CSNK2A3,CTGF,CTNNB1,CYP26A1,DACT1,DAD1,DHCR7,DLX5,DLX6,DNAJC24,DNAJC5B,DRD2,DYNC2H1,EBF2,EGR1,ELMOD1,EN1,ENSG00000279956,EPDR1,EPYC,ESR1,ETV5,EVC,EVC2,EVX2,EXT1,FAM46A,FGF18,FGF23,FGF9,FGFR1,FGFR2,FIGN,FLNB,FMN1,FOS,FOXC1,FRAS1,FREM1,FREM2,FSHR,FURIN,GALC,GALNT17,GALNT3,GAS1,GDF6,GFPT1,GGTLC1,GHR,GJA1,GLCE,GLI2,GLI3,GNAQ,GPC3,GREM1,GRHL2,GRIP1,GUSB,HAPLN1,HHAT,HIC1,HIVEP3,HMGA2,HOXD10,HOXD11,HOXD12,HOXD13,HS6ST1,IDS,IFT122,IGFBP3,IL6ST,IMPAD1,INPP5D,INTU,ITGB1,JDP2,KAT6B,KL,KLF7,LAMC2,LBR,LEP,LEPR,LIFR,LMX1B,LNPK,LTBP1,MAP1B,MAP3K20,MC3R,MDGA2,MECOM,MEOX2,MSX2,MYCN,MYMX,MYSM1,NOV,NRXN1,NXN,OSTM1,PAPPA2,PAX1,PAX3,PAX8,PBX1,PCDH18,PDGFRA,PDS5B,PIAS2,PIPOX,PITX1,PKDCC,PLCG2,PRDM1,PRICKLE1,PRKG2,PRRX1,PTCH1,PTPN11,PTPN2,RBL2,REST,RPGRIP1L,RPL38,RPS20,RSG1,RUNX2,RUNX3,RWDD3,RXRA,RYR1,S1PR1,SALL1,SATB1,SATB2,SC5D,SCARF2,SCUBE2,SDCCAG8,SEPT5,SH3GL2,SHH,SKI,SLC13A1,SLC30A5,SMAD3,SOX11,SOX9,SP3,SP8,SPATA6,SPON1,SPRED2,STXBP5L,SVEP1,SYK,T,TBC1D32,TGFB2,TGFBR3,THRB,TMPO,TNFSF11,TP63,TPO,TSHR,TTC28,UBE3C,UCHL1,USP12,VEGFA,WDPCP,WNT3,WNT5A,WNT7A,XYLT1,ZBTB16,ZNF366
Mouse Phenotype Single KO	MP:0000866	cerebellum vermis hypoplasia	460	0.000110425	1	0.00217753	2.66421	7.50691	20	0.00149451	0.00398168	1862	0.0421452	1	0.205316	2.34713	2.13027	5	10	0.00125	0.5	chr16-49520336-49521279,chr16-49561556-49562443,chr16-49566162-49567090,chr16-49652310-49653298,chr16-49910248-49911245,chr3-146628263-146629304,chr3-146645969-146646917,chr3-146889427-146890341,chr3-148074599-148075542,chr3-148178140-148179078,chr3-148190183-148191128,chr3-148330175-148331503,chr3-50408158-50409121,chr3-50426911-50427823,chr3-50430654-50431575,chr5-174204508-174205481,chr5-174245414-174246381,chr5-174283270-174284163,chr5-174493205-174494173,chr5-174503016-174504107	CACNA2D2,MSX2,ZIC1,ZIC4,ZNF423
Mouse Phenotype Single KO	MP:0003161	absent lateral semicircular canal	461	0.000110711	1	0.00217845	1.98442	18.6453	37	0.00371198	0.00736612	1189	0.0100153	1	0.0764076	2.52767	2.76934	7	13	0.00175	0.538462	chr2-163198063-163198969,chr2-163702808-163704551,chr2-164065804-164066766,chr2-164458442-164459378,chr2-235521493-235522512,chr2-235605355-235606280,chr2-235640093-235641016,chr2-235660882-235661787,chr2-235716834-235717763,chr2-63003094-63004026,chr2-63163110-63164229,chr2-63514476-63515414,chr7-156156159-156157123,chr7-156177195-156178103,chr7-156223842-156224816,chr7-156308710-156309624,chr7-156577651-156578562,chr7-41990550-41991520,chr8-60792551-60793464,chr8-60847896-60848825,chr8-60982969-60983912,chr8-61019760-61020761,chr8-61022268-61023089,chr8-61076171-61077106,chr8-70863538-70864489,chr8-70920706-70921718,chr8-70922460-70923439,chr8-71160430-71161375,chr8-71356189-71357211,chr8-71361447-71362386,chr8-71471763-71472714,chr8-71535513-71536491,chr8-71554096-71555063,chr8-71556128-71557034,chr8-71605503-71606463,chr8-71715918-71716854,chr8-71832485-71833495	CHD7,EYA1,FIGN,GBX2,GLI3,OTX1,SHH
Mouse Phenotype Single KO	MP:0000947	convulsive seizures	462	0.000111817	1	0.00219544	1.40097	94.9343	133	0.0188999	0.0264782	305	2.4543e-05	0.222629	0.000729932	1.707	30.4628	52	143	0.013	0.363636	chr1-110537770-110538685,chr1-110634361-110635287,chr1-110643655-110644613,chr1-22761581-22762496,chr1-243713281-243714249,chr1-244011219-244012316,chr1-99180273-99181285,chr10-26310729-26311778,chr10-26353394-26354313,chr10-60223653-60224589,chr10-60331836-60332797,chr10-60704207-60705127,chr11-20653883-20654810,chr11-35222777-35223976,chr11-35458630-35459547,chr11-35496140-35497059,chr12-102527003-102528242,chr12-102793599-102794559,chr12-102865847-102866832,chr12-119692319-119693470,chr12-74579179-74580132,chr12-74936799-74937723,chr12-75120967-75121906,chr15-52405706-52406648,chr17-15086065-15087080,chr17-39556057-39557047,chr17-39568395-39569351,chr18-37128292-37129236,chr18-37271943-37272865,chr18-37285604-37286510,chr18-37304765-37305674,chr18-37306924-37307866,chr18-37373283-37374180,chr18-37383724-37384677,chr18-37483983-37484904,chr18-37516198-37517299,chr18-37581903-37582846,chr18-37764521-37765473,chr18-38185088-38186020,chr18-77150387-77151357,chr19-13459064-13460001,chr19-13669564-13670492,chr19-42032087-42033058,chr2-149799031-149799966,chr2-150207782-150208735,chr2-150258563-150259451,chr2-150376175-150377117,chr2-150762503-150763528,chr2-150924669-150926293,chr2-151042738-151043706,chr2-151164870-151165833,chr2-151840243-151841262,chr2-151903784-151904723,chr2-170224392-170225323,chr2-170235839-170237192,chr2-170277777-170278700,chr2-170278955-170279772,chr2-170313352-170314317,chr2-170505610-170506572,chr2-174855743-174857058,chr2-204781720-204782646,chr2-204906024-204906968,chr2-205407878-205409232,chr2-205656096-205657083,chr2-205774855-205775868,chr2-205892215-205893408,chr2-239445288-239446254,chr2-63003094-63004026,chr2-63163110-63164229,chr2-63514476-63515414,chr20-14188415-14189443,chr20-46051529-46052491,chr20-63370798-63371849,chr21-37434851-37435760,chr21-38047893-38048860,chr21-43731990-43732940,chr3-24241852-24242813,chr3-24400587-24402444,chr3-24426585-24427645,chr3-24435394-24436327,chr3-24494402-24495420,chr3-24513687-24514576,chr3-24526592-24527514,chr3-24589621-24590583,chr3-49534860-49535808,chr3-4956420-4957383,chr3-50408158-50409121,chr3-50426911-50427823,chr3-50430654-50431575,chr3-6770138-6771723,chr4-157128335-157129596,chr4-157345075-157346030,chr4-3194928-3195874,chr4-3276635-3277578,chr4-3286950-3287898,chr5-152385716-152386656,chr5-161965549-161967095,chr5-174204508-174205481,chr5-174245414-174246381,chr5-174283270-174284163,chr5-174493205-174494173,chr5-174503016-174504107,chr5-90748712-90749698,chr6-111743707-111744684,chr6-144768812-144769754,chr6-145139180-145140048,chr6-162970003-162970924,chr6-163092644-163093635,chr6-163501086-163502029,chr6-163543129-163544057,chr6-163665609-163666532,chr6-163667394-163668388,chr6-163765000-163765877,chr6-163844143-163845096,chr6-164216034-164217012,chr6-164285827-164286772,chr6-34511352-34512299,chr7-123259422-123260435,chr7-123346471-123347445,chr7-123366827-123367780,chr7-88200541-88201458,chr7-94659679-94660553,chr9-99465014-99466006,chrX-103778822-103779770,chrX-24897810-24898853,chrX-24922764-24923806,chrX-24928055-24928974,chrX-24981790-24982624,chrX-24990138-24991114,chrX-25020562-25021558,chrX-25143808-25144754,chrX-25382971-25383904,chrX-25400004-25400962	ADAM22,ADGRV1,AKT3,ANK3,ARX,ATP1A3,BSN,CACNA1A,CACNA2D2,CACNB4,CELF4,CHN1,CHRNA4,CIT,CSTB,EPM2A,FYN,GABRA1,GAD2,GLRA1,GRIA2,GRM7,HDAC4,HTT,ITPR1,KCNA2,KCNC2,KCNJ6,KCNQ2,KDM1A,MACROD2,MBP,MSX2,MYO3B,MYO5A,NEUROD2,NR4A3,NRP2,OTX1,PACSIN1,PAH,PLP1,PLPPR4,PMP22,QKI,RND3,SGCE,SLC12A5,SLC13A1,SLC1A2,SLC6A5,THRB
Mouse Phenotype Single KO	MP:0001386	abnormal maternal nurturing	463	0.000112266	1	0.00219949	1.46162	73.2067	107	0.0145743	0.021302	288	1.83519e-05	0.16647	0.000578023	1.88738	20.6636	39	97	0.00975	0.402062	chr1-239784584-239785522,chr1-239847530-239848567,chr10-54527850-54529397,chr10-55410208-55411153,chr10-71353317-71354318,chr10-71413988-71414957,chr11-69483383-69484313,chr11-70458459-70459410,chr11-70845316-70846277,chr11-75634533-75635559,chr12-72134482-72135419,chr12-72192956-72193911,chr13-42290849-42291798,chr13-42593310-42594211,chr13-43013865-43014827,chr14-32808649-32809549,chr14-33229277-33230200,chr14-33255012-33255925,chr14-33273954-33274921,chr14-33282099-33283118,chr14-33307566-33308520,chr14-33330956-33331875,chr14-33355886-33356797,chr14-33364654-33365815,chr14-33374906-33375831,chr14-33480403-33481400,chr14-33493447-33494404,chr14-33560946-33562439,chr14-33564948-33565869,chr14-33701856-33702795,chr14-33777546-33778494,chr14-33792356-33793292,chr15-27426674-27427923,chr15-27559485-27560551,chr15-28051854-28052828,chr15-28075224-28076169,chr15-28228859-28229773,chr15-59834042-59834972,chr15-60118326-60119227,chr15-60374988-60375893,chr15-60511201-60512098,chr15-60525079-60525984,chr15-60554979-60555898,chr15-61038016-61039119,chr15-61048726-61049629,chr15-61090791-61091751,chr18-53530988-53531888,chr18-53602970-53603884,chr18-53644524-53645475,chr18-77150387-77151357,chr19-13459064-13460001,chr19-13669564-13670492,chr19-33556909-33557848,chr19-33558639-33559543,chr19-33678591-33679497,chr19-33751911-33752908,chr2-120384944-120385854,chr2-120661216-120662144,chr2-134301379-134302307,chr2-134314364-134315403,chr2-134372500-134373453,chr2-163198063-163198969,chr2-163702808-163704551,chr2-164065804-164066766,chr2-164458442-164459378,chr2-221073086-221074019,chr2-221152964-221153942,chr2-221648805-221649873,chr2-80254495-80256431,chr21-37434851-37435760,chr21-38047893-38048860,chr3-69649361-69650277,chr3-69675471-69676677,chr4-157128335-157129596,chr4-7551552-7552466,chr4-7630588-7631636,chr4-7901859-7902781,chr4-7924441-7925414,chr4-8019119-8020036,chr5-112594001-112595051,chr5-112669256-112670160,chr5-112684357-112685308,chr5-161965549-161967095,chr5-35103322-35104326,chr6-108159834-108160718,chr6-108179469-108180523,chr6-111743707-111744684,chr6-141126468-141127381,chr6-141359920-141361268,chr6-141483120-141484023,chr6-141588806-141589760,chr6-146273274-146274244,chr6-151576254-151577230,chr6-72466712-72467696,chr7-44110416-44111358,chr7-66167700-66168646,chr7-66172480-66173448,chr8-103741000-103741918,chr8-60792551-60793464,chr8-60847896-60848825,chr8-60982969-60983912,chr8-61019760-61020761,chr8-61022268-61023089,chr8-61076171-61077106,chr9-113993851-113994772,chr9-114003597-114004669,chr9-114037861-114038814	AEBP1,AFAP1,AMBP,APC,CACNA1A,CCND1,CDH23,CHD7,CHST8,CTNNA2,EPHA4,ESR1,FIGN,FMN2,FOXB1,FYN,GABRA1,GLRB,GRM1,INHBB,KCNJ6,MAP6,MBD2,MBP,MGAT5,MITF,NMBR,NPAS3,NR2E1,OCA2,PCDH15,PRLR,RIMS1,RIMS2,RORA,SHANK2,TNFSF11,TPH2,TPST1
Mouse Phenotype Single KO	MP:0001891	hydroencephaly	464	0.000113533	1	0.00221951	1.46402	72.4036	106	0.0144144	0.0211029	775	0.00216683	1	0.0253617	1.52749	26.8413	41	126	0.01025	0.325397	chr1-169308849-169309884,chr1-223732962-223733880,chr1-225462672-225463591,chr1-225629465-225630409,chr1-60279949-60280776,chr1-60621112-60622069,chr1-60636680-60637564,chr1-60655536-60656504,chr1-60695526-60696521,chr1-60862089-60863118,chr1-60893919-60894728,chr1-61011087-61012097,chr1-61124924-61125772,chr1-61180776-61181730,chr1-61192706-61193615,chr1-61220054-61220955,chr10-22620172-22621105,chr10-22670495-22671408,chr10-22673345-22674295,chr10-27857374-27858297,chr10-28113313-28114238,chr10-28160727-28161725,chr10-77871902-77872870,chr11-133995774-133996730,chr12-96436716-96437663,chr12-99087007-99087976,chr12-99142194-99143282,chr12-99154347-99155301,chr12-99259140-99260107,chr12-99299693-99300663,chr12-99334478-99335444,chr12-99385567-99386555,chr13-38368402-38369390,chr13-38624421-38625444,chr13-99677134-99678042,chr13-99797334-99798281,chr15-74177431-74178342,chr16-70921836-70922753,chr16-71172344-71173302,chr16-71217204-71217972,chr16-71218086-71219032,chr18-3328261-3329210,chr18-3832025-3832965,chr18-4124907-4125830,chr18-4134415-4135375,chr19-10727425-10728344,chr19-13001995-13002994,chr19-13022646-13023637,chr2-120384944-120385854,chr2-120661216-120662144,chr2-149799031-149799966,chr2-150207782-150208735,chr2-150258563-150259451,chr2-150376175-150377117,chr2-150762503-150763528,chr2-150924669-150926293,chr2-151042738-151043706,chr2-151164870-151165833,chr2-186687659-186688587,chr2-204781720-204782646,chr2-204906024-204906968,chr2-205407878-205409232,chr2-205656096-205657083,chr2-205774855-205775868,chr2-205892215-205893408,chr2-21251395-21252321,chr2-21381142-21382065,chr2-21519183-21520171,chr2-21607277-21608192,chr2-21726827-21727768,chr21-40638229-40639169,chr22-46460623-46461560,chr3-136994587-136995527,chr3-137693370-137694364,chr3-41364462-41365406,chr3-41801894-41802815,chr3-42061484-42062391,chr3-97241168-97242121,chr4-4758975-4759907,chr4-4890559-4891500,chr5-13003622-13004602,chr5-13205121-13206063,chr5-13804067-13804993,chr6-108159834-108160718,chr6-108179469-108180523,chr6-1761369-1762239,chr6-1856092-1857011,chr6-1916220-1917170,chr6-82493185-82494166,chr6-82612139-82613129,chr7-106421139-106422062,chr7-106591702-106592620,chr7-20316650-20317613,chr7-41990550-41991520,chr8-60792551-60793464,chr8-60847896-60848825,chr8-60982969-60983912,chr8-61019760-61020761,chr8-61022268-61023089,chr8-61076171-61077106,chr8-84470394-84471324,chr9-133811167-133812107,chr9-133813975-133814920,chr9-34479164-34480112,chr9-6557707-6558648,chr9-6616686-6617640	APAF1,APOB,ARL6,ARMC4,CELSR1,CFAP54,CHD7,DLG5,DNAH5,DNAI1,DNM2,DSCAM,FOXC1,FREM2,GLDC,GLI2,GLI3,HYDIN,IL20RB,ITGAV,ITGB8,JAM3,LBR,LRRCC1,MSX1,NAMPT,NFIA,NFIX,NME7,NR2E1,NRP2,RND3,SPAG6,STRA6,TGIF1,TP53BP2,TPBG,ULK4,VAC14,VAV2,ZIC5
Mouse Phenotype Single KO	MP:0008547	abnormal neocortex morphology	465	0.000113546	1	0.002215	1.73825	31.0658	54	0.00618471	0.0107505	707	0.00170951	1	0.0219335	2.19065	6.3908	14	30	0.0035	0.466667	chr1-244011219-244012316,chr1-244341229-244342176,chr1-50236846-50237780,chr11-115276127-115276861,chr11-115409397-115410342,chr11-115741049-115742026,chr11-115803695-115804658,chr11-115962817-115963759,chr11-115989471-115990588,chr11-116180597-116181594,chr12-111166470-111167424,chr14-27838271-27839208,chr14-28101721-28102641,chr14-28319849-28320802,chr14-28322953-28323905,chr14-28340550-28341490,chr14-28482219-28483284,chr14-29188936-29189912,chr14-29216163-29217145,chr14-29587686-29588667,chr2-55352917-55353805,chr2-55481971-55482870,chr2-55490636-55491583,chr4-3194928-3195874,chr4-3276635-3277578,chr4-3286950-3287898,chr4-85250294-85251218,chr4-85390949-85391868,chr6-1761369-1762239,chr6-1856092-1857011,chr6-1916220-1917170,chr6-19557941-19558879,chr6-19976149-19977120,chr6-19977690-19978383,chr6-20058097-20059075,chr6-20068396-20069459,chr8-60792551-60793464,chr8-60847896-60848825,chr8-60982969-60983912,chr8-61019760-61020761,chr8-61022268-61023089,chr8-61076171-61077106,chr9-118686675-118687640,chr9-119828910-119829872,chr9-124125236-124126114,chrX-24897810-24898853,chrX-24922764-24923806,chrX-24928055-24928974,chrX-24981790-24982624,chrX-24990138-24991114,chrX-25020562-25021558,chrX-25143808-25144754,chrX-25382971-25383904,chrX-25400004-25400962	ARX,BRINP1,CADM1,CCDC88A,CHD7,CUX2,DMRTA2,FOXC1,FOXG1,HTT,ID4,LHX2,WDFY3,ZBTB18
Mouse Phenotype Single KO	MP:0010082	sternebra fusion	466	0.000115945	1	0.00225695	2.07301	15.9189	33	0.0031692	0.00656978	1207	0.0103587	1	0.0778492	2.34713	3.40842	8	16	0.002	0.5	chr17-73754705-73755626,chr17-73756356-73757199,chr17-73757270-73758131,chr17-73759406-73760360,chr17-73803726-73804677,chr17-73932636-73933596,chr17-74082645-74083558,chr17-74200889-74201863,chr2-4870919-4871914,chr2-4900994-4901984,chr2-4913773-4914717,chr2-4965485-4966506,chr2-5049042-5049973,chr2-5612431-5613281,chr2-5613334-5613797,chr2-5775554-5776508,chr2-5954207-5955119,chr2-6532882-6533826,chr2-6573840-6574824,chr2-6578138-6579072,chr2-6637053-6637971,chr2-6639691-6640574,chr20-21582995-21583929,chr20-48314165-48315083,chr20-48349511-48350925,chr20-48764834-48765806,chr5-65125887-65126853,chr5-65141250-65142173,chr5-65364013-65365505,chr7-41990550-41991520,chr8-69478637-69479557,chr8-69675299-69676229,chr9-114249873-114250808	ADAMTS6,COL27A1,GLI3,PAX1,RPL38,SOX11,SULF1,SULF2
Mouse Phenotype Single KO	MP:0013329	abnormal preputial gland morphology	467	0.000119029	1	0.00231202	2.57628	8.15128	21	0.00162279	0.00418077	2598	0.104858	1	0.366114	1.76034	3.40842	6	16	0.0015	0.375	chr1-65371364-65372453,chr13-35030452-35031401,chr13-35881036-35881962,chr13-35888293-35889331,chr13-35953287-35954202,chr13-36015960-36016895,chr13-36026267-36027222,chr13-36100974-36101911,chr13-36122813-36123805,chr15-70121421-70122330,chr15-70200457-70201420,chr15-70418714-70419642,chr2-175960699-175961637,chr5-112594001-112595051,chr5-112669256-112670160,chr5-112684357-112685308,chr9-95433167-95434089,chr9-95459520-95460468,chr9-95462335-95463299,chr9-95465361-95466299,chr9-95477262-95478125	APC,HOXD13,LEPR,MAB21L1,PTCH1,UACA
Mouse Phenotype Single KO	MP:0003604	single kidney	468	0.000119183	1	0.00231005	1.71571	32.6396	56	0.00649804	0.0111487	1461	0.0233849	1	0.145191	1.74358	7.45593	13	35	0.00325	0.371429	chr1-163561440-163562370,chr1-163610098-163611031,chr1-163730179-163731115,chr1-163819937-163820914,chr1-164054042-164055009,chr1-8611740-8612638,chr1-8702971-8703940,chr1-8818611-8819266,chr1-8822424-8823349,chr1-8848553-8849470,chr10-15571235-15572161,chr10-15635606-15636517,chr12-66482216-66483293,chr12-66668052-66668993,chr12-66679268-66680124,chr12-66763275-66764226,chr12-67034963-67035924,chr14-58606956-58607899,chr14-58677118-58678136,chr14-58783556-58784486,chr14-58815251-58816233,chr14-59086042-59087118,chr14-59091156-59092101,chr15-33058864-33059800,chr16-50835885-50836923,chr16-50862985-50863948,chr16-50877293-50878229,chr16-51034171-51035112,chr16-51136883-51137801,chr16-51225560-51226542,chr16-51312342-51313297,chr16-51386420-51387345,chr16-51458154-51459116,chr16-51535369-51536293,chr16-51650798-51651732,chr16-51939072-51940094,chr16-51994343-51995266,chr3-197541589-197542488,chr4-78222398-78223374,chr7-41990550-41991520,chr8-70863538-70864489,chr8-70920706-70921718,chr8-70922460-70923439,chr8-71160430-71161375,chr8-71356189-71357211,chr8-71361447-71362386,chr8-71471763-71472714,chr8-71535513-71536491,chr8-71554096-71555063,chr8-71556128-71557034,chr8-71605503-71606463,chr8-71715918-71716854,chr8-71832485-71833495,chr9-14749363-14750354,chr9-14780085-14781008,chr9-15155609-15156541	DACT1,DLG1,EYA1,FMN1,FRAS1,FREM1,GLI3,GREM1,GRIP1,ITGA8,PBX1,RERE,SALL1
Mouse Phenotype Single KO	MP:0012087	absent midbrain	469	0.000119827	1	0.0023176	3.7783	3.17603	12	0.000632297	0.00238901	1412	0.0212778	1	0.136693	3.1295	1.27816	4	6	0.001	0.666667	chr1-54259547-54260408,chr14-57002981-57003971,chr14-57136398-57137389,chr17-36650055-36651016,chr17-36727658-36729176,chr17-36856713-36857628,chr17-36879370-36880361,chr17-36931632-36932581,chr17-36936296-36937197,chr5-112594001-112595051,chr5-112669256-112670160,chr5-112684357-112685308	APC,LHX1,OTX2,SSBP3
Mouse Phenotype Single KO	MP:0008213	absent immature B cells	470	0.000122824	1	0.00237051	2.6425	7.5686	20	0.00150679	0.00398168	1779	0.0399654	1	0.203781	2.16658	2.76934	6	13	0.0015	0.461539	chr11-36577653-36578595,chr16-3819817-3820734,chr19-1633151-1634142,chr19-1634200-1634809,chr19-1668714-1669655,chr6-20706636-20707634,chr6-20952767-20953638,chr6-21003931-21004830,chr6-21185653-21186579,chr6-21196123-21197115,chr6-21277776-21278776,chr6-21611933-21612923,chr7-2892241-2893206,chr7-2924926-2925893,chr7-2948512-2949446,chr7-2964980-2965923,chr7-3143639-3144972,chr9-90920846-90921800,chr9-90938995-90939942,chr9-91099630-91100640	CARD11,CREBBP,RAG1,SOX4,SYK,TCF3
Mouse Phenotype Single KO	MP:0011640	abnormal aorta collagen fibril morphology	471	0.000123448	1	0.00237749	6.55956	1.06715	7	0.000212452	0.00139359	2709	0.116791	1	0.391072	3.1295	0.63908	2	3	0.0005	0.666667	chr19-33389800-33390779,chr19-33408485-33409454,chr19-33414256-33415230,chr19-33556909-33557848,chr19-33558639-33559543,chr19-33678591-33679497,chr6-30781519-30782432	DDR1,PEPD
Mouse Phenotype Single KO	MP:0003127	abnormal clitoris morphology	472	0.000124094	1	0.00238487	2.21916	12.6174	28	0.00251192	0.00557436	716	0.00174594	1	0.0221193	3.52069	1.70421	6	8	0.0015	0.75	chr13-105847263-105848391,chr13-105983436-105984376,chr13-106089284-106090395,chr13-106232671-106233641,chr13-106246470-106247453,chr13-106277326-106278273,chr13-106349228-106350229,chr13-106523295-106524216,chr15-51133328-51134213,chr15-51166497-51167603,chr15-51233317-51234253,chr2-49032713-49033642,chr2-49288010-49288963,chr2-49359628-49360656,chr2-49403427-49404350,chr2-49687706-49688757,chr2-49801497-49802437,chr2-50126504-50127478,chr3-189308330-189309232,chr3-189344724-189345665,chr3-189876155-189877840,chr7-41990550-41991520,chr8-60792551-60793464,chr8-60847896-60848825,chr8-60982969-60983912,chr8-61019760-61020761,chr8-61022268-61023089,chr8-61076171-61077106	CHD7,CYP19A1,EFNB2,FSHR,INHBA,TP63
Mouse Phenotype Single KO	MP:0009851	abnormal Sertoli cell phagocytosis	473	0.000124525	1	0.00238808	3.33399	4.19917	14	0.000835988	0.00278718	2662	0.115498	1	0.39357	2.34713	1.27816	3	6	0.00075	0.5	chr15-81492048-81492982,chr15-81752305-81753244,chr22-30871937-30872871,chr22-30876685-30877629,chr7-37054440-37055403,chr7-37098453-37099419,chr7-37104579-37105514,chr7-37108662-37109644,chr7-37117502-37118348,chr7-37208202-37209122,chr7-37480014-37481038,chr7-37504603-37505559,chr7-37561935-37563048,chr7-37580194-37581132	ELMO1,MEX3B,OSBP2
Mouse Phenotype Single KO	MP:0001717	absent ectoplacental cone	474	0.00012529	1	0.00239769	2.91342	5.83507	17	0.00116167	0.00338443	6117	0.602202	1	0.893015	1.04317	1.91724	2	9	0.0005	0.222222	chr1-167185996-167186907,chr1-167367675-167368535,chr1-167370783-167371705,chr3-181055980-181056928,chr3-181105350-181106273,chr3-181139903-181140756,chr3-181252409-181253354,chr3-181278809-181279744,chr3-181344067-181344988,chr3-181497062-181497995,chr3-181555396-181556349,chr3-181561082-181562039,chr3-181567203-181568185,chr3-181581780-181582766,chr3-181583755-181584708,chr3-181692562-181693471,chr3-181699118-181700028	POU2F1,SOX2
Mouse Phenotype Single KO	MP:0003147	absent cochlea	475	0.000128804	1	0.00245975	3.16177	4.74417	15	0.00094449	0.00298626	4714	0.376631	1	0.724739	1.56475	1.27816	2	6	0.0005	0.333333	chr5-170195814-170196748,chr5-170265199-170266159,chr8-70863538-70864489,chr8-70920706-70921718,chr8-70922460-70923439,chr8-71160430-71161375,chr8-71356189-71357211,chr8-71361447-71362386,chr8-71471763-71472714,chr8-71535513-71536491,chr8-71554096-71555063,chr8-71556128-71557034,chr8-71605503-71606463,chr8-71715918-71716854,chr8-71832485-71833495	EYA1,FOXI1
Mouse Phenotype Single KO	MP:0011961	abnormal cornea thickness	476	0.000129267	1	0.00246341	1.80709	26.0087	47	0.00517793	0.00935696	902	0.00405535	1	0.0407827	2.16658	5.53869	12	26	0.003	0.461539	chr1-168737220-168738238,chr1-168958420-168959354,chr1-218380291-218381348,chr1-218557574-218558509,chr12-66482216-66483293,chr12-66668052-66668993,chr12-66679268-66680124,chr12-66763275-66764226,chr12-67034963-67035924,chr12-91039907-91040858,chr12-91053574-91054546,chr12-91180477-91181435,chr13-110464359-110465307,chr13-35030452-35031401,chr13-35881036-35881962,chr13-35888293-35889331,chr13-35953287-35954202,chr13-36015960-36016895,chr13-36026267-36027222,chr13-36100974-36101911,chr13-36122813-36123805,chr16-78659627-78660586,chr16-78843459-78844303,chr16-78971742-78972661,chr16-78972822-78973715,chr16-79077014-79077963,chr16-79310451-79311379,chr16-79640695-79641594,chr16-79653114-79654023,chr16-79838562-79839435,chr16-80121818-80122764,chr16-80198212-80199160,chr16-80389796-80390766,chr2-63003094-63004026,chr2-63163110-63164229,chr2-63514476-63515414,chr5-174204508-174205481,chr5-174245414-174246381,chr5-174283270-174284163,chr5-174493205-174494173,chr5-174503016-174504107,chr6-1761369-1762239,chr6-1856092-1857011,chr6-1916220-1917170,chr9-14749363-14750354,chr9-14780085-14781008,chr9-15155609-15156541	COL4A2,DPT,FOXC1,FREM1,GRIP1,KERA,LUM,MAB21L1,MAF,MSX2,OTX1,TGFB2
Mouse Phenotype Single KO	MP:0004557	dilated allantois	477	0.000132733	1	0.00252416	3.15287	4.75757	15	0.000947158	0.00298626	2315	0.0689758	1	0.270272	2.34713	1.70421	4	8	0.001	0.5	chr15-29951944-29952897,chr17-36650055-36651016,chr17-36727658-36729176,chr17-36856713-36857628,chr17-36879370-36880361,chr17-36931632-36932581,chr17-36936296-36937197,chr2-181140040-181140967,chr2-181147022-181148057,chr2-181217963-181219059,chr2-181374664-181375626,chr2-181410813-181411727,chr2-181553879-181554854,chr2-181566389-181567341,chr8-119695704-119696631	ENPP2,ITGA4,LHX1,TJP1
Mouse Phenotype Single KO	MP:0000808	abnormal hippocampus development	478	0.000135263	1	0.00256688	1.96385	18.8406	37	0.00375086	0.00736612	536	0.000547834	1	0.00927127	2.71772	4.04751	11	19	0.00275	0.578947	chr12-113511081-113512046,chr12-113683434-113684359,chr12-113812122-113813051,chr13-99677134-99678042,chr13-99797334-99798281,chr18-24671913-24673476,chr3-115264621-115265809,chr4-108024367-108025360,chr4-186029720-186030830,chr4-186120726-186121659,chr6-19557941-19558879,chr6-19976149-19977120,chr6-19977690-19978383,chr6-20058097-20059075,chr6-20068396-20069459,chr7-29006737-29007813,chr9-13430865-13431838,chr9-13443126-13444055,chr9-13939626-13940623,chr9-14203036-14203982,chr9-14270813-14271777,chr9-14303266-14304128,chr9-14304211-14304923,chr9-14433300-14434413,chr9-14437405-14438341,chr9-14530996-14531955,chr9-14650372-14651262,chr9-99465014-99466006,chrX-24897810-24898853,chrX-24922764-24923806,chrX-24928055-24928974,chrX-24981790-24982624,chrX-24990138-24991114,chrX-25020562-25021558,chrX-25143808-25144754,chrX-25382971-25383904,chrX-25400004-25400962	ARX,CHN2,ID4,LEF1,LHX5,NFIB,NR4A3,TLR3,ZBTB20,ZIC5,ZNF521
Mouse Phenotype Single KO	MP:0005032	abnormal ectoplacental cone morphology	479	0.000136422	1	0.00258347	1.90657	20.9801	40	0.00417681	0.00796337	2629	0.108548	1	0.37453	1.44439	8.30804	12	39	0.003	0.307692	chr1-167185996-167186907,chr1-167367675-167368535,chr1-167370783-167371705,chr1-207691512-207692428,chr18-47261882-47262839,chr18-47560569-47561530,chr18-47594071-47595116,chr18-47603751-47604681,chr18-47686418-47687459,chr18-47689055-47689966,chr18-47748755-47749692,chr18-47949235-47950185,chr18-50360353-50361262,chr18-51007519-51008503,chr18-7259203-7260174,chr20-23061351-23062294,chr21-38807271-38808178,chr22-29694917-29695863,chr3-181055980-181056928,chr3-181105350-181106273,chr3-181139903-181140756,chr3-181252409-181253354,chr3-181278809-181279744,chr3-181344067-181344988,chr3-181497062-181497995,chr3-181555396-181556349,chr3-181561082-181562039,chr3-181567203-181568185,chr3-181581780-181582766,chr3-181583755-181584708,chr3-181692562-181693471,chr3-181699118-181700028,chr6-21611933-21612923,chr6-22349889-22350796,chr6-22810592-22811540,chr6-22872982-22873866,chr6-23026972-23027928,chr6-23042425-23043393,chr6-23145185-23146192,chrX-85569383-85570296	CHM,CR1L,CXXC1,ETS2,LAMA1,NF2,POU2F1,PRL,SMAD2,SMAD4,SOX2,THBD
Mouse Phenotype Single KO	MP:0000794	abnormal parietal lobe morphology	480	0.000136866	1	0.00258648	1.65675	37.4228	62	0.00745028	0.0123432	272	1.3374e-05	0.121315	0.000446012	2.7518	6.17777	17	29	0.00425	0.586207	chr12-13386088-13387021,chr12-13474977-13475933,chr12-13579982-13580923,chr12-13595423-13596601,chr2-221073086-221074019,chr2-221152964-221153942,chr2-221648805-221649873,chr21-37434851-37435760,chr3-115264621-115265809,chr3-115503148-115504077,chr3-115712991-115713905,chr3-116161548-116162480,chr3-116167941-116168946,chr3-135645235-135646155,chr4-108024367-108025360,chr4-85250294-85251218,chr4-85390949-85391868,chr5-71775686-71776610,chr5-71830304-71831163,chr5-72166340-72167316,chr5-93245976-93246891,chr5-93279273-93280232,chr5-93408188-93409070,chr5-93593245-93594110,chr5-93595526-93596326,chr5-93598193-93598997,chr5-93607475-93608422,chr5-93615449-93616399,chr6-111743707-111744684,chr6-72466712-72467696,chr7-131600215-131601152,chr7-131737557-131738508,chr7-131851927-131852901,chr7-132275957-132276846,chr7-132305072-132306072,chr7-132393564-132394505,chr7-132455168-132456087,chr7-132458478-132459403,chr7-132870960-132871919,chr7-45487001-45488015,chr8-60792551-60793464,chr8-60847896-60848825,chr8-60982969-60983912,chr8-61019760-61020761,chr8-61022268-61023089,chr8-61076171-61077106,chr8-63606422-63607294,chr8-64028984-64029856,chr8-64157271-64158245,chr8-64266537-64267558,chr8-64676502-64677468,chr8-64745367-64746308,chr9-84846526-84847485,chrX-24897810-24898853,chrX-24922764-24923806,chrX-24928055-24928974,chrX-24981790-24982624,chrX-24990138-24991114,chrX-25020562-25021558,chrX-25143808-25144754,chrX-25382971-25383904,chrX-25400004-25400962	ADCY1,ARX,BHLHE22,CHD7,DYRK1A,EPHA4,EPHB1,FYN,GAP43,GRIN2B,LEF1,MAP1B,NR2F1,NTRK2,PLXNA4,RIMS1,WDFY3
Mouse Phenotype Single KO	MP:0004427	abnormal vestibular labyrinth morphology	481	0.000138763	1	0.00261688	1.48658	64.5777	96	0.0128564	0.0191121	675	0.00136566	1	0.0183525	1.72946	16.19	28	76	0.007	0.368421	chr1-87393178-87394107,chr1-87394489-87395343,chr1-87684311-87685709,chr1-88247410-88248269,chr10-121450023-121450962,chr10-54527850-54529397,chr10-55410208-55411153,chr10-71353317-71354318,chr10-71413988-71414957,chr10-7943714-7944688,chr10-8038064-8039001,chr11-2867458-2868381,chr11-69982957-69983899,chr12-118851616-118852595,chr13-105847263-105848391,chr13-105983436-105984376,chr13-106089284-106090395,chr13-106232671-106233641,chr13-106246470-106247453,chr13-106277326-106278273,chr13-106349228-106350229,chr13-106523295-106524216,chr2-221648805-221649873,chr2-235521493-235522512,chr2-235605355-235606280,chr2-235640093-235641016,chr2-235660882-235661787,chr2-235716834-235717763,chr2-63003094-63004026,chr2-63163110-63164229,chr2-63514476-63515414,chr20-40079698-40080636,chr20-40234206-40235148,chr20-40646125-40647088,chr20-40830649-40831584,chr20-40848246-40849138,chr3-181055980-181056928,chr3-181105350-181106273,chr3-181139903-181140756,chr3-181252409-181253354,chr3-181278809-181279744,chr3-181344067-181344988,chr3-181497062-181497995,chr3-181555396-181556349,chr3-181561082-181562039,chr3-181567203-181568185,chr3-181581780-181582766,chr3-181583755-181584708,chr3-181692562-181693471,chr3-181699118-181700028,chr3-194224640-194225561,chr3-194250404-194251303,chr3-69649361-69650277,chr3-69675471-69676677,chr4-3785952-3786879,chr4-3827545-3828466,chr4-3829690-3830611,chr4-3851073-3852419,chr4-42795370-42796381,chr4-42954668-42955614,chr5-170195814-170196748,chr5-170265199-170266159,chr6-155440614-155441521,chr6-155449217-155450365,chr6-155672609-155673528,chr6-155938973-155939897,chr6-155985387-155986339,chr7-107609609-107610610,chr7-107694094-107695102,chr7-107697307-107698186,chr7-156156159-156157123,chr7-156177195-156178103,chr7-156223842-156224816,chr7-156308710-156309624,chr7-156577651-156578562,chr7-97011810-97012807,chr7-97013902-97014790,chr8-70863538-70864489,chr8-70920706-70921718,chr8-70922460-70923439,chr8-71160430-71161375,chr8-71356189-71357211,chr8-71361447-71362386,chr8-71471763-71472714,chr8-71535513-71536491,chr8-71554096-71555063,chr8-71556128-71557034,chr8-71605503-71606463,chr8-71715918-71716854,chr8-71832485-71833495,chr9-72680446-72681165,chr9-72681219-72681789,chr9-84846526-84847485,chr9-99465014-99466006,chrX-83145652-83146608,chrX-83275921-83276923	CDH23,DLX5,EFNB2,EYA1,FGF3,FGFR2,FOXI1,GATA3,GBX2,GRXCR1,HES1,KCNQ1,LMO4,MAFB,MITF,NOX3,NR4A3,NTRK2,OTOP1,OTX1,PAX3,PCDH15,POU3F4,SHH,SLC26A4,SOX2,SRRM4,TMC1
Mouse Phenotype Single KO	MP:0011257	abnormal head fold morphology	482	0.000141769	1	0.00266802	2.54281	8.25857	21	0.00164415	0.00418077	4397	0.293533	1	0.605557	1.44439	2.76934	4	13	0.001	0.307692	chr18-47261882-47262839,chr18-47560569-47561530,chr18-47594071-47595116,chr18-47603751-47604681,chr18-47686418-47687459,chr18-47689055-47689966,chr18-47748755-47749692,chr18-47949235-47950185,chr6-162970003-162970924,chr6-163092644-163093635,chr6-163501086-163502029,chr6-163543129-163544057,chr6-163665609-163666532,chr6-163667394-163668388,chr6-163765000-163765877,chr6-163844143-163845096,chr6-164216034-164217012,chr6-164285827-164286772,chr8-38681889-38682829,chr9-123568526-123569521,chr9-123609573-123610511	CRB2,FGFR1,QKI,SMAD2
Mouse Phenotype Single KO	MP:0010195	abnormal lymphatic vessel endothelium morphology	483	0.000142482	1	0.00267588	2.2374	12.0676	27	0.00240247	0.00537527	1507	0.0254727	1	0.153326	2.60792	1.91724	5	9	0.00125	0.555556	chr1-213241919-213242930,chr1-213281396-213282369,chr1-213292565-213293509,chr1-213326049-213327135,chr1-213340020-213340969,chr1-213381335-213382299,chr1-213389834-213390716,chr1-213425015-213425994,chr1-213533285-213534235,chr1-213996183-213997108,chr1-214019312-214020229,chr16-65453826-65454756,chr16-65749225-65750169,chr16-66057774-66058809,chr16-66324723-66325732,chr16-66326717-66327611,chr2-204781720-204782646,chr2-204906024-204906968,chr2-205407878-205409232,chr2-205656096-205657083,chr2-205774855-205775868,chr2-205892215-205893408,chr3-127403988-127404907,chr3-127524005-127524938,chr9-90920846-90921800,chr9-90938995-90939942,chr9-91099630-91100640	CDH5,NRP2,PLXNA1,PROX1,SYK
Mouse Phenotype Single KO	MP:0001073	abnormal glossopharyngeal nerve morphology	484	0.000144379	1	0.00270591	1.93751	19.6128	38	0.00390459	0.0075652	4522	0.32135	1	0.64462	1.28025	4.68659	6	22	0.0015	0.272727	chr1-87393178-87394107,chr1-87394489-87395343,chr1-87684311-87685709,chr1-88247410-88248269,chr2-211567366-211568295,chr2-211643773-211644777,chr2-211694040-211694972,chr2-211786115-211787039,chr2-211802436-211803374,chr2-211903667-211904594,chr2-212041483-212042410,chr2-212227477-212228410,chr2-212263878-212264802,chr2-212426671-212427619,chr2-212538789-212539647,chr2-212794175-212795126,chr2-235521493-235522512,chr2-235605355-235606280,chr2-235640093-235641016,chr2-235660882-235661787,chr2-235716834-235717763,chr7-131600215-131601152,chr7-131737557-131738508,chr7-131851927-131852901,chr7-132275957-132276846,chr7-132305072-132306072,chr7-132393564-132394505,chr7-132455168-132456087,chr7-132458478-132459403,chr7-132870960-132871919,chr8-32427021-32427962,chr8-32493063-32493951,chr8-60792551-60793464,chr8-60847896-60848825,chr8-60982969-60983912,chr8-61019760-61020761,chr8-61022268-61023089,chr8-61076171-61077106	CHD7,ERBB4,GBX2,LMO4,NRG1,PLXNA4
Mouse Phenotype Single KO	MP:0005197	abnormal uvea morphology	485	0.00014527	1	0.00271699	1.34999	117.778	159	0.0234478	0.0316544	264	1.09999e-05	0.0997801	0.000377955	1.72123	31.954	55	150	0.01375	0.366667	chr1-207691512-207692428,chr1-21220594-21221512,chr1-21361799-21362692,chr1-218380291-218381348,chr1-218557574-218558509,chr1-239784584-239785522,chr1-239847530-239848567,chr1-68313538-68314541,chr1-68365460-68366411,chr10-48172292-48173348,chr10-6210868-6211690,chr10-6755710-6756651,chr10-99160789-99161767,chr10-99169888-99170839,chr11-119491853-119492793,chr11-119515616-119516585,chr11-119533417-119534345,chr11-119591782-119592671,chr11-119663660-119664662,chr11-119671356-119672125,chr11-119756220-119757190,chr11-119772454-119773608,chr11-119982602-119983561,chr11-120011571-120012532,chr11-120017493-120018551,chr11-34948484-34949434,chr11-35222777-35223976,chr12-109613469-109614467,chr12-117521615-117522582,chr12-66482216-66483293,chr12-66668052-66668993,chr12-66679268-66680124,chr12-66763275-66764226,chr12-67034963-67035924,chr12-91039907-91040858,chr12-91053574-91054546,chr12-95593265-95594157,chr12-95607491-95608302,chr12-95615434-95616426,chr12-95674376-95675273,chr12-95792316-95793098,chr12-95819874-95820783,chr13-35030452-35031401,chr13-35881036-35881962,chr13-35888293-35889331,chr13-35953287-35954202,chr13-36015960-36016895,chr13-36026267-36027222,chr13-36100974-36101911,chr13-36122813-36123805,chr13-78133283-78134248,chr13-93850883-93851832,chr14-33229277-33230200,chr14-33255012-33255925,chr14-33273954-33274921,chr14-33282099-33283118,chr14-33307566-33308520,chr14-33330956-33331875,chr14-33355886-33356797,chr14-33364654-33365815,chr14-33374906-33375831,chr14-33480403-33481400,chr14-33493447-33494404,chr14-33560946-33562439,chr14-33564948-33565869,chr14-33701856-33702795,chr14-33777546-33778494,chr14-33792356-33793292,chr14-33942821-33943752,chr14-33953750-33954682,chr14-34215051-34215989,chr14-34262167-34263086,chr14-57002981-57003971,chr14-57136398-57137389,chr15-47944367-47945304,chr15-47952332-47953319,chr15-69103778-69104716,chr15-74177431-74178342,chr16-15983651-15984597,chr16-16035838-16036773,chr16-26768172-26769171,chr16-78659627-78660586,chr16-78843459-78844303,chr16-78971742-78972661,chr16-78972822-78973715,chr16-79077014-79077963,chr16-79310451-79311379,chr16-79640695-79641594,chr16-79653114-79654023,chr16-79838562-79839435,chr16-80121818-80122764,chr16-80198212-80199160,chr16-80389796-80390766,chr17-27996247-27997194,chr17-33750630-33751551,chr17-33976566-33977532,chr17-33981748-33982674,chr17-983682-984611,chr19-38204449-38205371,chr19-38216778-38217736,chr2-1614187-1615101,chr2-2026976-2027980,chr2-2127182-2128113,chr2-2186941-2187866,chr2-235068424-235069444,chr2-235081770-235082764,chr2-235230635-235231629,chr2-235238209-235239187,chr2-235287149-235288146,chr2-235521493-235522512,chr2-235605355-235606280,chr2-235640093-235641016,chr2-235660882-235661787,chr2-235716834-235717763,chr2-63003094-63004026,chr2-63163110-63164229,chr2-63514476-63515414,chr20-11076151-11077078,chr20-11161930-11162882,chr21-44911034-44911889,chr3-46359854-46360809,chr3-4956420-4957383,chr3-69649361-69650277,chr3-69675471-69676677,chr4-111400535-111401402,chr4-147442226-147443149,chr4-186120726-186121659,chr5-106857665-106858590,chr5-106909426-106910370,chr5-174204508-174205481,chr5-174245414-174246381,chr5-174283270-174284163,chr5-174493205-174494173,chr5-174503016-174504107,chr6-121443719-121444709,chr6-122388935-122390334,chr6-139443099-139444037,chr6-139474383-139475336,chr6-139475407-139476327,chr6-139750467-139751358,chr6-139925720-139926704,chr6-140051614-140052646,chr6-15264598-15265521,chr6-15400104-15401095,chr6-15444131-15445028,chr6-1761369-1762239,chr6-1856092-1857011,chr6-1916220-1917170,chr7-41990550-41991520,chr8-101884338-101885275,chr8-32427021-32427962,chr8-32493063-32493951,chr9-126756724-126757655,chr9-13144092-13145051,chr9-133811167-133812107,chr9-133813975-133814920,chr9-86700366-86701293,chr9-87336889-87337875,chrX-9638171-9639126	ABCC6,AGAP1,AGAP9,CCL2,CCR2,CD44,CD46,CHRM3,CITED2,CYP4V2,DCT,DTNBP1,ECE1,EDNRB,EFNA5,EGLN3,FOXC1,GAS1,GJA1,GLCE,GLI3,GPR143,GRIP1,HPS1,ITGB2,ITPR1,JAG1,KDM8,KERA,LMX1B,MAB21L1,MAF,MITF,MSX2,NCALD,NECTIN1,NOS1,NOS2,NRG1,NTN4,NXN,OTX1,OTX2,PITX2,POU4F2,PRKCQ,PXDN,RPE65,SIPA1L3,SLC24A5,STRA6,TGFB2,TRPV4,TYRP1,VAV2
Mouse Phenotype Single KO	MP:0000547	short limbs	486	0.000145729	1	0.00271998	1.46542	69.6046	102	0.0138572	0.0203066	250	8.27218e-06	0.075037	0.000300148	1.96024	19.3854	38	91	0.0095	0.417582	chr1-109793509-109794455,chr1-171019763-171020708,chr11-113992468-113993357,chr11-114059121-114060045,chr11-114159702-114160638,chr11-114162513-114163472,chr11-114163823-114164584,chr11-114166735-114167672,chr11-114230298-114231244,chr11-114243672-114244645,chr11-121389421-121390380,chr11-2867458-2868381,chr12-104523757-104524686,chr12-104651646-104652788,chr12-104741009-104741832,chr12-104768147-104769771,chr12-42757433-42758368,chr12-43255442-43256354,chr12-43294083-43295052,chr12-43515834-43516784,chr12-45225737-45226646,chr12-45553011-45553956,chr13-22061395-22062324,chr13-32822709-32823714,chr14-75285419-75286365,chr14-80959236-80960216,chr14-80973969-80974877,chr15-33058864-33059800,chr16-16801921-16802940,chr16-17160862-17161829,chr16-17183653-17184630,chr16-17252701-17253639,chr16-17322868-17323852,chr16-17396615-17397460,chr16-17453364-17454590,chr16-17553521-17554487,chr16-17812550-17813479,chr16-17984613-17985673,chr2-113239902-113240836,chr2-120384944-120385854,chr2-120661216-120662144,chr2-175960699-175961637,chr2-199261051-199261936,chr2-199309639-199310552,chr2-199589016-199589976,chr2-199757161-199758107,chr2-199847165-199848144,chr2-41717208-41718248,chr2-41937094-41938034,chr3-24241852-24242813,chr3-24400587-24402444,chr3-24426585-24427645,chr3-24435394-24436327,chr3-24494402-24495420,chr3-24513687-24514576,chr3-24526592-24527514,chr3-24589621-24590583,chr3-55013164-55014086,chr3-55014672-55015589,chr3-55305518-55306480,chr3-55895888-55896794,chr3-56019811-56020966,chr3-56362278-56363201,chr3-58196633-58197534,chr4-5137981-5138946,chr4-5261527-5262498,chr4-5291730-5292733,chr4-5379711-5380588,chr4-5843595-5844610,chr4-5887093-5888067,chr4-81031723-81032979,chr4-81127521-81128439,chr5-56232919-56233886,chr5-78797887-78798852,chr5-78972383-78973308,chr6-1761369-1762239,chr6-1856092-1857011,chr6-1916220-1917170,chr6-44475469-44476374,chr7-156156159-156157123,chr7-156177195-156178103,chr7-156223842-156224816,chr7-156308710-156309624,chr7-156577651-156578562,chr7-20786663-20787553,chr7-20793154-20794042,chr7-20958303-20959279,chr7-20963940-20964911,chr7-21107933-21108974,chr7-21128124-21129057,chr7-21253776-21254714,chr7-41990550-41991520,chr7-66000344-66001336,chr7-66006957-66008005,chr8-19399807-19400810,chr8-19411936-19412887,chr8-19556115-19557019,chr8-19795984-19796970,chr8-57940040-57940975,chr9-114249873-114250808,chr9-86700366-86701293,chr9-87336889-87337875	ANO6,ARSB,CDKN1C,CHST11,COL27A1,CSF1,CSGALNACT1,EVC,EVC2,EVX2,FGF9,FLNB,FMN1,FOS,FOXC1,GAS1,GLI2,GLI3,GUSB,HOXD12,IL6ST,IMPAD1,PAX8,PDS5B,PKDCC,PRICKLE1,PRKG2,PRRX1,RUNX2,SATB2,SC5D,SHH,SP8,THRB,TSHR,WNT5A,XYLT1,ZBTB16
Mouse Phenotype Single KO	MP:0010463	aorta stenosis	487	0.000148094	1	0.00275845	3.2775	4.27155	14	0.000850398	0.00278718	6789	0.760355	1	1	0.782375	2.55632	2	12	0.0005	0.166667	chr2-136064389-136065320,chr2-136067940-136068849,chr2-136069580-136070497,chr2-136117810-136118698,chr2-136118973-136119796,chr2-136120023-136120922,chr2-136121267-136122185,chr2-136126065-136127029,chr2-136141279-136142200,chr2-136182832-136183739,chr2-136277374-136278376,chr2-136407287-136408229,chr2-136497503-136498438,chr9-34479164-34480112	CXCR4,DNAI1
Mouse Phenotype Single KO	MP:0009897	decreased maxillary shelf size	488	0.000150456	1	0.00279669	2.53147	8.29557	21	0.00165152	0.00418077	1012	0.00623072	1	0.0558487	3.35304	1.49119	5	7	0.00125	0.714286	chr1-171019763-171020708,chr13-78133283-78134248,chr22-26816268-26817348,chr22-27146965-27147897,chr22-27260016-27260979,chr22-27876431-27877379,chr7-97011810-97012807,chr7-97013902-97014790,chr8-70863538-70864489,chr8-70920706-70921718,chr8-70922460-70923439,chr8-71160430-71161375,chr8-71356189-71357211,chr8-71361447-71362386,chr8-71471763-71472714,chr8-71535513-71536491,chr8-71554096-71555063,chr8-71556128-71557034,chr8-71605503-71606463,chr8-71715918-71716854,chr8-71832485-71833495	DLX5,EDNRB,EYA1,MN1,PRRX1
Mouse Phenotype Single KO	MP:0020204	abnormal heart left ventricle weight	489	0.000156554	1	0.0029041	2.12154	14.1407	30	0.00281519	0.00597253	1254	0.0127368	1	0.0921337	1.98603	5.53869	11	26	0.00275	0.423077	chr1-187261352-187262269,chr1-187688796-187689728,chr1-60017160-60018212,chr1-60279949-60280776,chr1-60621112-60622069,chr1-60636680-60637564,chr1-60655536-60656504,chr1-60695526-60696521,chr1-60862089-60863118,chr1-60893919-60894728,chr18-57780018-57780934,chr18-58341131-58342041,chr18-58452225-58453224,chr18-58476434-58477417,chr19-45275075-45275988,chr19-45276194-45277038,chr2-167943612-167944535,chr2-168231374-168232308,chr2-168345001-168345912,chr2-168433842-168434768,chr2-178828163-178829096,chr2-178859469-178860352,chr4-153531759-153532713,chr5-173315478-173316482,chr5-173323701-173324646,chr5-80109459-80110380,chr5-80245684-80246580,chr6-53862468-53863387,chr6-54111665-54112601,chrX-115612213-115613159	AGTR2,CKM,CYP2J2,MLIP,NEDD4L,NKX2-5,PLA2G4A,STK39,THBS4,TLR2,TTN
Mouse Phenotype Single KO	MP:0000692	small spleen	490	0.00015887	1	0.00294104	1.31482	141.464	186	0.0281632	0.0370297	337	4.13705e-05	0.375271	0.00111356	1.50819	53.0436	80	249	0.02	0.321285	chr1-109793509-109794455,chr1-155718442-155719364,chr1-174519485-174520573,chr1-225462672-225463591,chr1-225629465-225630409,chr1-22761581-22762496,chr1-65371364-65372453,chr1-77994033-77994951,chr10-27857374-27858297,chr10-28113313-28114238,chr10-28160727-28161725,chr10-33947257-33948198,chr10-33977078-33978282,chr10-34237783-34238853,chr10-34298825-34299748,chr10-34319246-34320090,chr10-34507041-34508120,chr10-34853869-34854894,chr10-45420423-45421259,chr10-45514038-45514893,chr10-61527105-61528038,chr10-96136479-96137438,chr11-107664738-107665680,chr11-113564324-113565323,chr11-113896042-113897001,chr11-127627723-127628704,chr11-127631817-127632904,chr11-127655940-127656912,chr11-128178791-128179732,chr11-128244261-128245200,chr11-128356882-128357798,chr11-128526800-128527740,chr11-14061334-14062260,chr11-14178643-14179671,chr11-14422147-14423079,chr11-36577653-36578595,chr11-36719063-36720027,chr12-4386435-4387357,chr12-67727653-67728602,chr12-67829538-67830543,chr12-78898189-78899169,chr12-79173711-79174893,chr12-79360166-79361083,chr13-102947756-102948694,chr13-108184552-108185499,chr13-32822709-32823714,chr13-33257775-33258787,chr13-33261908-33262951,chr13-74575384-74576320,chr13-75043477-75044457,chr13-75050274-75051214,chr13-94878481-94879427,chr13-94959360-94960309,chr13-95387481-95388419,chr14-102828853-102829828,chr15-60511201-60512098,chr15-60525079-60525984,chr15-60554979-60555898,chr15-61038016-61039119,chr15-61048726-61049629,chr15-61090791-61091751,chr15-66899760-66900744,chr15-85372977-85373903,chr15-85413793-85414745,chr16-26768172-26769171,chr16-53549496-53550456,chr16-78597759-78598773,chr16-78659627-78660586,chr16-78843459-78844303,chr16-78971742-78972661,chr16-78972822-78973715,chr16-79077014-79077963,chr16-88480529-88481461,chr16-88482169-88483083,chr17-27996247-27997194,chr17-38742233-38743166,chr17-57420579-57421671,chr17-57447705-57448650,chr17-57661640-57662172,chr17-983682-984611,chr18-24671913-24673476,chr18-62784682-62785633,chr19-1633151-1634142,chr19-1634200-1634809,chr19-1668714-1669655,chr2-1025858-1026781,chr2-1081477-1082422,chr2-1282238-1283184,chr2-1350083-1351027,chr2-136064389-136065320,chr2-136067940-136068849,chr2-136069580-136070497,chr2-136117810-136118698,chr2-136118973-136119796,chr2-136120023-136120922,chr2-136121267-136122185,chr2-136126065-136127029,chr2-136141279-136142200,chr2-136182832-136183739,chr2-136277374-136278376,chr2-136407287-136408229,chr2-136497503-136498438,chr2-1366325-1367244,chr2-151840243-151841262,chr2-151903784-151904723,chr2-1614187-1615101,chr2-164065804-164066766,chr2-164458442-164459378,chr2-216627508-216628464,chr2-49032713-49033642,chr2-69020270-69021229,chr20-4820491-4821441,chr22-19631941-19632858,chr22-19654344-19655290,chr22-19663567-19664492,chr22-19674103-19675030,chr3-17935018-17935928,chr3-180743949-180744919,chr3-18189287-18190278,chr3-183576229-183577153,chr3-187966500-187967701,chr3-187989498-187990449,chr3-188051873-188052782,chr3-18986539-18987429,chr3-19002492-19003442,chr3-19077149-19078143,chr3-49912691-49913627,chr3-57160702-57161653,chr4-111400535-111401402,chr5-152385716-152386656,chr5-160619126-160620052,chr5-160784109-160785031,chr5-173315478-173316482,chr5-173323701-173324646,chr5-42575966-42576896,chr6-120557636-120558647,chr6-139443099-139444037,chr6-139474383-139475336,chr6-139475407-139476327,chr6-139750467-139751358,chr6-139925720-139926704,chr6-140051614-140052646,chr6-14317244-14318172,chr6-14372877-14373776,chr6-14380889-14381696,chr6-14393268-14394212,chr6-14441135-14442089,chr6-14505230-14506152,chr6-14638575-14639577,chr6-15264598-15265521,chr6-15400104-15401095,chr6-15444131-15445028,chr6-40251415-40252354,chr6-40410643-40411583,chr6-40460136-40461069,chr6-40543244-40544610,chr6-40545727-40546618,chr6-40720977-40721926,chr6-90329186-90330133,chr7-104447984-104448914,chr7-104845155-104846107,chr7-17041105-17042068,chr7-20793154-20794042,chr7-20958303-20959279,chr7-20963940-20964911,chr7-21107933-21108974,chr7-21128124-21129057,chr7-21253776-21254714,chr7-46909433-46910487,chr7-47428201-47429146,chr8-127576475-127577397,chr8-127920581-127921640,chr8-128524302-128525226,chr8-128619557-128620714,chr8-55926579-55927484,chr8-79000797-79001883,chr8-79308945-79309911,chr8-79324432-79325338,chr8-79339075-79340046,chr9-100111042-100111971,chr9-34479164-34480112,chr9-78939206-78940154,chrX-133792306-133793251,chrX-137479133-137480058,chrX-138029545-138030505,chrX-138440176-138441102	ABCC4,AHR,AKAP13,ALOX5,ARID5B,ARMC4,BACH2,BCL2,BCL6,BLNK,CACNB4,CACYBP,CCDC39,CITED2,CSF1,CXCR4,DNAI1,DRD2,ELMOD1,ENSG00000279956,ERCC5,ETS1,FGF23,FUBP1,FXR1,GFPT1,GHR,GLRA1,GON4L,GPC3,GRB14,IFNG,IGFBP2,IL17RD,IL7,INVS,JARID2,KDM1A,KDM8,KL,KLHL6,KMT2E,LBR,LEPR,LIG4,LRFN2,LYN,MSI2,MST1R,MYC,NKX2-5,NLK,NXN,PARD3,PAWR,PCGF2,PITX2,PTTG1,RAG1,RAG2,RASSF2,RORA,RPGRIP1L,RRAS2,SATB1,SEPT5,SMAD3,SP4,TBC1D32,TBC1D4,TCF3,TLE4,TNS3,TPO,TRAF3,USP28,WWOX,ZFPM1,ZIC3,ZNF521
Mouse Phenotype Single KO	MP:0003964	abnormal noradrenaline level	491	0.000162461	1	0.0030014	1.63163	39.2247	64	0.00780901	0.0127414	404	0.000121265	1	0.00272277	2.11701	10.8644	23	51	0.00575	0.45098	chr1-107175108-107176104,chr1-107433966-107434874,chr10-117218114-117219351,chr12-51940877-51941882,chr12-5648147-5649250,chr13-32822709-32823714,chr13-33257775-33258787,chr13-33261908-33262951,chr13-83206113-83207048,chr13-83446928-83447873,chr13-83825405-83826319,chr13-84319260-84320534,chr14-33229277-33230200,chr14-33255012-33255925,chr14-33273954-33274921,chr14-33282099-33283118,chr14-33307566-33308520,chr14-33330956-33331875,chr14-33355886-33356797,chr14-33364654-33365815,chr14-33374906-33375831,chr14-33480403-33481400,chr14-33493447-33494404,chr14-33560946-33562439,chr14-33564948-33565869,chr14-33701856-33702795,chr14-33777546-33778494,chr14-33792356-33793292,chr14-33942821-33943752,chr14-33953750-33954682,chr14-34215051-34215989,chr14-34262167-34263086,chr15-60511201-60512098,chr15-60525079-60525984,chr15-60554979-60555898,chr15-61038016-61039119,chr15-61048726-61049629,chr15-61090791-61091751,chr15-74293750-74294680,chr15-74304209-74305151,chr16-55661570-55663275,chr16-55706724-55707674,chr19-13459064-13460001,chr19-13669564-13670492,chr2-155381074-155382022,chr2-45706966-45707886,chr2-75375723-75376692,chr21-37434851-37435760,chr21-38047893-38048860,chr5-143440541-143441455,chr5-143495582-143496569,chr5-143657637-143658568,chr5-143795874-143796843,chr5-63697983-63699003,chr5-64213047-64214081,chr6-162970003-162970924,chr6-163092644-163093635,chr8-66129064-66130058,chr8-66331207-66332176,chr9-133606023-133607008,chr9-133691222-133692201,chr9-133811167-133812107,chr9-133813975-133814920,chrX-115612213-115613159	ACVRL1,AGTR2,CACNA1A,CRH,CYP11A1,DBH,EGLN3,EPAS1,HTR1A,KCNJ6,KL,NR3C1,NR4A2,NTF3,PRKN,RNF180,RORA,SLC18A2,SLC6A2,SLITRK1,TACR1,VAV2,VAV3
Mouse Phenotype Single KO	MP:0000459	abnormal presacral vertebrae morphology	492	0.000163348	1	0.00301165	1.30596	148.55	194	0.029574	0.0386223	5192	0.384956	1	0.672561	1.03956	61.5647	64	289	0.016	0.221453	chr1-162206604-162207547,chr1-171019763-171020708,chr1-2278989-2279937,chr1-41101848-41102797,chr1-87393178-87394107,chr1-87394489-87395343,chr1-87684311-87685709,chr1-88247410-88248269,chr10-121450023-121450962,chr10-75976677-75977728,chr10-93319560-93320498,chr11-113992468-113993357,chr11-114059121-114060045,chr11-114159702-114160638,chr11-114162513-114163472,chr11-114163823-114164584,chr11-114166735-114167672,chr11-114230298-114231244,chr11-114243672-114244645,chr11-20653883-20654810,chr11-20761986-20762923,chr12-112842994-112843921,chr12-23371502-23372425,chr12-23631674-23632638,chr12-23826470-23827420,chr12-24014933-24015898,chr12-24138713-24139672,chr12-24281068-24282032,chr12-24327938-24328877,chr12-54133233-54134202,chr12-54158899-54159808,chr12-54239382-54240318,chr14-58408446-58409465,chr14-58606956-58607899,chr14-58677118-58678136,chr14-58783556-58784486,chr14-58815251-58816233,chr14-59086042-59087118,chr14-59091156-59092101,chr15-59834042-59834972,chr16-53549496-53550456,chr16-81652429-81653324,chr16-81697685-81698604,chr17-16486223-16487153,chr17-38742233-38743166,chr17-43412431-43413337,chr17-73754705-73755626,chr17-73756356-73757199,chr17-73757270-73758131,chr17-73759406-73760360,chr17-73803726-73804677,chr17-73932636-73933596,chr17-74082645-74083558,chr17-74200889-74201863,chr17-983682-984611,chr18-23411348-23412327,chr18-9780-10671,chr19-46373323-46374391,chr2-109135468-109136456,chr2-109330772-109331703,chr2-109345757-109346703,chr2-157806528-157807432,chr2-157837470-157838408,chr2-173408602-173409607,chr2-173488539-173489466,chr2-173555535-173556560,chr2-173808448-173809371,chr2-173818606-173819525,chr2-173819904-173820952,chr2-173865586-173866582,chr2-173866820-173867820,chr2-173883342-173884313,chr2-173982776-173983769,chr2-174076733-174077676,chr2-174137801-174138727,chr2-174160313-174161233,chr2-175960699-175961637,chr2-196966907-196967847,chr2-197080022-197080897,chr2-197092119-197093045,chr2-41717208-41718248,chr2-41937094-41938034,chr2-4870919-4871914,chr2-4900994-4901984,chr2-49032713-49033642,chr2-4913773-4914717,chr2-49288010-49288963,chr2-49359628-49360656,chr2-49403427-49404350,chr2-4965485-4966506,chr2-49687706-49688757,chr2-49801497-49802437,chr2-50126504-50127478,chr2-5049042-5049973,chr2-5612431-5613281,chr2-5613334-5613797,chr2-5775554-5776508,chr2-5954207-5955119,chr2-6532882-6533826,chr2-6573840-6574824,chr2-6578138-6579072,chr2-6637053-6637971,chr2-6639691-6640574,chr2-99824632-99826190,chr2-99880485-99881415,chr20-21582995-21583929,chr22-28014124-28015090,chr22-28034518-28035455,chr22-28394234-28395182,chr22-28429835-28430820,chr3-134593996-134594943,chr3-13654062-13654836,chr3-138774372-138775216,chr3-13949881-13950813,chr3-24513687-24514576,chr3-24526592-24527514,chr3-24589621-24590583,chr3-25456942-25457997,chr3-58196633-58197534,chr4-124790191-124791132,chr4-124806099-124807064,chr4-124810587-124811543,chr4-125016918-125017893,chr4-125527402-125528338,chr4-16652510-16653452,chr4-54206013-54206932,chr5-180454450-180455380,chr6-132087177-132088092,chr6-165703714-165704662,chr6-165834285-165835224,chr6-1761369-1762239,chr6-1856092-1857011,chr6-1916220-1917170,chr6-38209656-38210736,chr6-38357785-38358705,chr6-38498743-38499690,chr6-38567255-38568156,chr7-156156159-156157123,chr7-156177195-156178103,chr7-156223842-156224816,chr7-156308710-156309624,chr7-156577651-156578562,chr7-20786663-20787553,chr7-20793154-20794042,chr7-20958303-20959279,chr7-20963940-20964911,chr7-21107933-21108974,chr7-21128124-21129057,chr7-21253776-21254714,chr7-33754659-33755606,chr7-33841374-33842343,chr7-34058717-34059733,chr7-37054440-37055403,chr7-37098453-37099419,chr7-37104579-37105514,chr7-37108662-37109644,chr7-37117502-37118348,chr7-37208202-37209122,chr7-37480014-37481038,chr7-37504603-37505559,chr7-37561935-37563048,chr7-37580194-37581132,chr7-84216665-84217589,chr7-90863627-90864594,chr7-91030589-91031597,chr7-91199231-91200192,chr8-29885490-29886444,chr8-29898766-29899713,chr8-29904973-29905947,chr8-30019910-30020839,chr8-38681889-38682829,chr8-60792551-60793464,chr8-60847896-60848825,chr8-60982969-60983912,chr8-61019760-61020761,chr8-61022268-61023089,chr8-61076171-61077106,chr8-70863538-70864489,chr8-70920706-70921718,chr8-70922460-70923439,chr8-71160430-71161375,chr8-71356189-71357211,chr8-71361447-71362386,chr8-71471763-71472714,chr8-71535513-71536491,chr8-71554096-71555063,chr8-71556128-71557034,chr8-71605503-71606463,chr8-71715918-71716854,chr8-71832485-71833495,chr9-1049828-1050750,chr9-1946366-1947405,chr9-20115461-20116406,chrX-149640011-149640950	ACVR1,AFF3,ARL4D,BMPER,BNIP2,BTBD9,CBX5,CDK14,CHD7,CMIP,CNOT6,CTGF,CYP26A1,DACT1,DMRT2,DUSP4,ELMO1,EYA1,FAT4,FGFR1,FGFR2,FLNB,FOXC1,FSHR,HOXC4,HOXD11,KY,LMO4,LRMDA,MAGEA11,MLLT3,NELL1,NOS1AP,NXN,OAS1,PAX1,PCGF2,PDGFRA,PGAP1,PIK3CB,PKDCC,PPP5C,PRRX1,RARB,RPGRIP1L,RPL38,SCMH1,SEMA3A,SEPT10,SHH,SKI,SOX11,SOX5,SP3,SP8,T,TAPT1,TMEM241,TOMM20L,TTC28,USP14,WNT7A,ZBTB16,ZNF287
Mouse Phenotype Single KO	MP:0004173	abnormal intervertebral disk morphology	493	0.000166882	1	0.00307056	1.52291	55.1577	84	0.010981	0.0167231	543	0.000582102	1	0.00972422	1.90952	12.5686	24	59	0.006	0.40678	chr10-24114239-24115219,chr10-24378209-24379172,chr10-24454720-24455972,chr10-24503397-24505040,chr11-20653883-20654810,chr11-20761986-20762923,chr17-28795833-28796799,chr17-28818491-28819461,chr17-71256664-71258459,chr17-72219268-72220211,chr17-72270163-72271116,chr17-72378649-72379567,chr18-78207679-78208688,chr18-78701501-78702499,chr18-78990512-78991491,chr19-13001995-13002994,chr19-13022646-13023637,chr2-120384944-120385854,chr2-120661216-120662144,chr2-199261051-199261936,chr2-199309639-199310552,chr2-199589016-199589976,chr2-199757161-199758107,chr2-199847165-199848144,chr20-21582995-21583929,chr3-134593996-134594943,chr3-181055980-181056928,chr3-181105350-181106273,chr3-181139903-181140756,chr3-181252409-181253354,chr3-181278809-181279744,chr3-181344067-181344988,chr3-181497062-181497995,chr3-181555396-181556349,chr3-181561082-181562039,chr3-181567203-181568185,chr3-181581780-181582766,chr3-181583755-181584708,chr3-181692562-181693471,chr3-181699118-181700028,chr3-189308330-189309232,chr3-189344724-189345665,chr3-189876155-189877840,chr3-58196633-58197534,chr4-157128335-157129596,chr5-14756154-14757150,chr5-14764186-14765144,chr6-165703714-165704662,chr6-165834285-165835224,chr6-1761369-1762239,chr6-1856092-1857011,chr6-1916220-1917170,chr7-33754659-33755606,chr7-33841374-33842343,chr7-34058717-34059733,chr7-41990550-41991520,chr7-96508151-96509052,chr7-96547072-96547998,chr7-96578388-96579356,chr7-97003830-97004801,chr7-97011810-97012807,chr7-97013902-97014790,chr8-70863538-70864489,chr8-70920706-70921718,chr8-70922460-70923439,chr8-71160430-71161375,chr8-71356189-71357211,chr8-71361447-71362386,chr8-71471763-71472714,chr8-71535513-71536491,chr8-71554096-71555063,chr8-71556128-71557034,chr8-71605503-71606463,chr8-71715918-71716854,chr8-71832485-71833495,chr9-134210596-134211470,chr9-134251475-134252429,chr9-134281195-134282108,chr9-134282830-134283756,chr9-134365862-134366801,chr9-134472866-134473823,chrX-137479133-137480058,chrX-138029545-138030505,chrX-138440176-138441102	ANKH,BMPER,DLX5,DLX6,EYA1,FLNB,FOXC1,GLI2,GLI3,GLRB,KIAA1217,KY,NELL1,NFIX,PAX1,RXRA,SALL3,SATB2,SOX2,SOX9,T,TP63,TRAF4,ZIC3
Mouse Phenotype Single KO	MP:0009211	absent external female genitalia	494	0.000171439	1	0.00314802	2.83541	5.9956	17	0.00119363	0.00338443	1153	0.00966151	1	0.07601	4.69425	0.63908	3	3	0.00075	1	chr14-58606956-58607899,chr14-58677118-58678136,chr14-58783556-58784486,chr14-58815251-58816233,chr14-59086042-59087118,chr14-59091156-59092101,chr3-55013164-55014086,chr3-55014672-55015589,chr3-55305518-55306480,chr3-55895888-55896794,chr3-56019811-56020966,chr3-56362278-56363201,chr7-156156159-156157123,chr7-156177195-156178103,chr7-156223842-156224816,chr7-156308710-156309624,chr7-156577651-156578562	DACT1,SHH,WNT5A
Mouse Phenotype Single KO	MP:0009204	absent external male genitalia	494	0.000171439	1	0.00314802	2.83541	5.9956	17	0.00119363	0.00338443	1153	0.00966151	1	0.07601	4.69425	0.63908	3	3	0.00075	1	chr14-58606956-58607899,chr14-58677118-58678136,chr14-58783556-58784486,chr14-58815251-58816233,chr14-59086042-59087118,chr14-59091156-59092101,chr3-55013164-55014086,chr3-55014672-55015589,chr3-55305518-55306480,chr3-55895888-55896794,chr3-56019811-56020966,chr3-56362278-56363201,chr7-156156159-156157123,chr7-156177195-156178103,chr7-156223842-156224816,chr7-156308710-156309624,chr7-156577651-156578562	DACT1,SHH,WNT5A
Mouse Phenotype Single KO	MP:0004067	abnormal trabecula carnea morphology	496	0.000171751	1	0.00314103	1.5055	58.4525	88	0.011637	0.0175194	654	0.00121536	1	0.0168571	1.76034	15.3379	27	72	0.00675	0.375	chr1-218380291-218381348,chr1-218557574-218558509,chr1-91751045-91751970,chr1-91845768-91846805,chr10-121450023-121450962,chr11-10975056-10975979,chr11-12724078-12725023,chr12-32846880-32847843,chr12-51940877-51941882,chr15-96321687-96322682,chr15-96326924-96327772,chr15-96330106-96331028,chr15-96341607-96342136,chr15-96347031-96347949,chr15-96353792-96354732,chr15-96356626-96357572,chr15-96362186-96363062,chr15-96574552-96575478,chr15-96585379-96586345,chr15-96598203-96599055,chr15-96599144-96599964,chr15-96700232-96701183,chr15-96735304-96736302,chr17-41786388-41787327,chr17-44820487-44821432,chr2-16210591-16211547,chr2-16226697-16227631,chr2-16320466-16321412,chr2-167274740-167275734,chr2-167581688-167583151,chr2-167857223-167858177,chr2-178828163-178829096,chr2-178859469-178860352,chr2-186687659-186688587,chr2-211567366-211568295,chr2-211643773-211644777,chr2-211694040-211694972,chr2-211786115-211787039,chr2-211802436-211803374,chr2-211903667-211904594,chr2-212041483-212042410,chr2-212227477-212228410,chr2-212263878-212264802,chr2-212426671-212427619,chr2-212538789-212539647,chr2-212794175-212795126,chr2-40974717-40975693,chr3-169260043-169260969,chr3-169264436-169265368,chr3-169452972-169454011,chr3-38778557-38779569,chr4-25927384-25928306,chr4-26051017-26051970,chr5-173315478-173316482,chr5-173323701-173324646,chr5-88401310-88402252,chr5-88655853-88656859,chr5-88870077-88871700,chr5-89349136-89350132,chr5-89447535-89448486,chr5-89449313-89450174,chr5-89457800-89458814,chr6-121443719-121444709,chr6-122388935-122390334,chr6-14317244-14318172,chr6-14372877-14373776,chr6-14380889-14381696,chr6-14393268-14394212,chr6-14441135-14442089,chr6-14505230-14506152,chr6-14638575-14639577,chr6-15264598-15265521,chr6-15400104-15401095,chr6-15444131-15445028,chr8-120861232-120862210,chr8-121454356-121455318,chr8-121796006-121797637,chr8-122521421-122522393,chr8-122571772-122572793,chr8-32427021-32427962,chr8-32493063-32493951,chr9-134210596-134211470,chr9-134251475-134252429,chr9-134281195-134282108,chr9-134282830-134283756,chr9-134365862-134366801,chr9-134472866-134473823,chr9-27124733-27125677	ACVRL1,CSNK2A3,ERBB4,FGFR2,GJA1,GJC1,HAS2,ITGAV,JARID2,JUP,MECOM,MEF2C,MYCN,NKX2-5,NR2F2,NRG1,PKP2,RBPJ,RXRA,SCN5A,SLC8A1,TEAD1,TEK,TGFB2,TGFBR3,TTN,XIRP2
Mouse Phenotype Single KO	MP:0001065	abnormal trigeminal nerve morphology	497	0.000176254	1	0.0032169	1.65561	36.2404	60	0.00721488	0.0119451	1046	0.00659004	1	0.0571494	1.81369	9.37317	17	44	0.00425	0.386364	chr1-87393178-87394107,chr1-87394489-87395343,chr1-87684311-87685709,chr1-88247410-88248269,chr10-115876266-115877199,chr10-115884107-115885325,chr10-116125507-116126451,chr10-33351920-33352842,chr10-33579653-33580658,chr10-33947257-33948198,chr10-33977078-33978282,chr10-34237783-34238853,chr10-34298825-34299748,chr10-34319246-34320090,chr10-93319560-93320498,chr13-112837143-112838145,chr13-78133283-78134248,chr13-78603120-78604022,chr14-57002981-57003971,chr14-57136398-57137389,chr15-73168995-73169931,chr16-53549496-53550456,chr2-172091555-172092513,chr2-172093391-172094341,chr2-204781720-204782646,chr2-204906024-204906968,chr2-205407878-205409232,chr2-205656096-205657083,chr2-205774855-205775868,chr2-205892215-205893408,chr2-211567366-211568295,chr2-211643773-211644777,chr2-211694040-211694972,chr2-211786115-211787039,chr2-211802436-211803374,chr2-211903667-211904594,chr2-212041483-212042410,chr2-212227477-212228410,chr2-212263878-212264802,chr2-212426671-212427619,chr2-212538789-212539647,chr2-212794175-212795126,chr2-235521493-235522512,chr2-235605355-235606280,chr2-235640093-235641016,chr2-235660882-235661787,chr2-235716834-235717763,chr4-147442226-147443149,chr7-131600215-131601152,chr7-131737557-131738508,chr7-131851927-131852901,chr7-132275957-132276846,chr7-132305072-132306072,chr7-132393564-132394505,chr7-132455168-132456087,chr7-132458478-132459403,chr7-132870960-132871919,chr7-84216665-84217589,chr8-32427021-32427962,chr8-32493063-32493951	ATP11A,CYP26A1,DLX2,EDNRA,ERBB4,GBX2,GFRA1,LMO4,NEO1,NRG1,NRP1,NRP2,OTX2,PLXNA4,POU4F1,RPGRIP1L,SEMA3A
Mouse Phenotype Single KO	MP:0008783	decreased B cell apoptosis	498	0.000176271	1	0.00321075	2.64548	7.18206	19	0.00142984	0.0037826	3301	0.191067	1	0.525043	1.707	2.34329	4	11	0.001	0.363636	chr15-40149982-40150879,chr15-66899760-66900744,chr2-136064389-136065320,chr2-136067940-136068849,chr2-136069580-136070497,chr2-136117810-136118698,chr2-136118973-136119796,chr2-136120023-136120922,chr2-136121267-136122185,chr2-136126065-136127029,chr2-136141279-136142200,chr2-136182832-136183739,chr2-136277374-136278376,chr2-136407287-136408229,chr2-136497503-136498438,chr8-29885490-29886444,chr8-29898766-29899713,chr8-29904973-29905947,chr8-30019910-30020839	BMF,CXCR4,DUSP4,SMAD3
Mouse Phenotype Single KO	MP:0005319	abnormal enzyme/coenzyme level	499	0.000176597	1	0.00321023	1.22527	257.902	316	0.0513443	0.0629106	1149	0.00951544	1	0.0751215	1.19708	116.952	140	549	0.035	0.255009	chr1-107175108-107176104,chr1-107433966-107434874,chr1-14745029-14745958,chr1-147892463-147893730,chr1-201011435-201012316,chr1-2098925-2099858,chr1-213241919-213242930,chr1-213281396-213282369,chr1-213292565-213293509,chr1-2132935-2133867,chr1-213326049-213327135,chr1-213340020-213340969,chr1-213381335-213382299,chr1-213389834-213390716,chr1-213425015-213425994,chr1-213533285-213534235,chr1-213996183-213997108,chr1-214019312-214020229,chr1-224288756-224289797,chr1-230465485-230466372,chr1-230479405-230480339,chr1-230517564-230518511,chr1-230548988-230550100,chr1-230584021-230585053,chr1-230611322-230612310,chr1-28955787-28956727,chr1-39960107-39961038,chr1-58748418-58749364,chr1-65371364-65372453,chr1-92934399-92935342,chr10-124119631-124120561,chr10-124197233-124198169,chr10-124198826-124199607,chr10-124390383-124391231,chr10-13271925-13272880,chr10-1467394-1468343,chr10-32895338-32896269,chr10-50576104-50577083,chr10-99160789-99161767,chr10-99169888-99170839,chr11-107664738-107665680,chr11-110317193-110318094,chr11-67824653-67825541,chr11-67826154-67827080,chr11-70845316-70846277,chr12-100375111-100376015,chr12-100448504-100449317,chr12-100452777-100454638,chr12-102527003-102528242,chr12-102793599-102794559,chr12-102865847-102866832,chr12-111819473-111820437,chr12-112116270-112117187,chr12-112489192-112490126,chr12-112543514-112544443,chr12-112553703-112554660,chr12-112557860-112558790,chr12-112611628-112612633,chr12-119692319-119693470,chr12-124720315-124721263,chr12-13386088-13387021,chr12-13474977-13475933,chr12-13579982-13580923,chr12-13595423-13596601,chr12-32671779-32672655,chr12-4386435-4387357,chr13-23381700-23382474,chr13-25454925-25455851,chr13-25927452-25928527,chr13-25945392-25946290,chr13-25963288-25964317,chr13-26024988-26025914,chr13-27035216-27036268,chr13-31722307-31723272,chr13-31849866-31850828,chr13-35881036-35881962,chr13-35888293-35889331,chr13-35953287-35954202,chr13-36015960-36016895,chr13-36026267-36027222,chr13-36100974-36101911,chr13-36122813-36123805,chr13-36163228-36164148,chr13-46142517-46143470,chr15-51133328-51134213,chr15-51166497-51167603,chr15-51233317-51234253,chr15-61090791-61091751,chr15-70121421-70122330,chr15-70200457-70201420,chr15-70418714-70419642,chr16-12002173-12003100,chr16-12181963-12182896,chr16-12225531-12226514,chr16-12239857-12240882,chr16-12252362-12253291,chr16-12262374-12263368,chr16-12356576-12357507,chr16-12682349-12683331,chr16-52568765-52569746,chr16-52707902-52708852,chr16-52757973-52758953,chr16-53089443-53090362,chr16-53091614-53092550,chr16-53971363-53972290,chr16-55661570-55663275,chr16-55706724-55707674,chr16-55901351-55902313,chr16-55905850-55906775,chr16-55924938-55925916,chr16-56317983-56319021,chr16-78597759-78598773,chr16-78659627-78660586,chr16-78843459-78844303,chr16-78971742-78972661,chr16-78972822-78973715,chr16-79077014-79077963,chr16-81136129-81137122,chr16-85237905-85238842,chr16-85348653-85349425,chr17-27996247-27997194,chr17-36650055-36651016,chr17-36727658-36729176,chr17-36856713-36857628,chr17-36879370-36880361,chr17-36931632-36932581,chr17-36936296-36937197,chr17-79164829-79165778,chr17-79463690-79464537,chr17-79465037-79465964,chr17-79500679-79501738,chr17-79595249-79596127,chr17-79665112-79666075,chr18-37128292-37129236,chr18-37271943-37272865,chr18-37285604-37286510,chr18-37304765-37305674,chr18-37306924-37307866,chr18-37373283-37374180,chr18-37383724-37384677,chr18-37483983-37484904,chr18-37516198-37517299,chr18-37581903-37582846,chr18-37764521-37765473,chr18-38185088-38186020,chr18-42807470-42808477,chr18-57780018-57780934,chr18-60007279-60008230,chr18-60698727-60699653,chr19-15702282-15703253,chr19-33751911-33752908,chr19-33919070-33920017,chr19-4737949-4738855,chr19-4781483-4782462,chr19-4784837-4785708,chr2-11955639-11956610,chr2-120384944-120385854,chr2-120661216-120662144,chr2-12076575-12077567,chr2-165564996-165566354,chr2-165648549-165649489,chr2-174855743-174857058,chr2-29223715-29224621,chr2-29281278-29282235,chr2-29650458-29651391,chr2-29817935-29818800,chr2-32952595-32953574,chr2-50126504-50127478,chr2-50255664-50256578,chr2-50448287-50449284,chr2-50466406-50467362,chr2-50752158-50753085,chr2-51409803-51410817,chr2-51527959-51528897,chr2-51985718-51986668,chr2-54409557-54410489,chr2-55481971-55482870,chr2-55490636-55491583,chr20-34388901-34389855,chr20-46051529-46052491,chr20-50366363-50367338,chr20-634195-635137,chr21-18468600-18469537,chr21-18528963-18529927,chr21-18607998-18608926,chr21-18679110-18680120,chr21-19327191-19328111,chr22-19890375-19891299,chr22-19891577-19892410,chr22-28014124-28015090,chr22-28034518-28035455,chr22-28394234-28395182,chr22-28429835-28430820,chr22-33081482-33082515,chr22-34783112-34784064,chr22-37442830-37443788,chr22-37448267-37449203,chr22-37588253-37589273,chr3-113202624-113203603,chr3-115264621-115265809,chr3-148074599-148075542,chr3-148178140-148179078,chr3-148190183-148191128,chr3-148330175-148331503,chr3-148447885-148448808,chr3-42123954-42124908,chr3-42148753-42149653,chr3-42339043-42340031,chr3-42353302-42354259,chr3-42368676-42369907,chr3-46359854-46360809,chr3-49912691-49913627,chr3-66452304-66453241,chr3-66516257-66517197,chr3-66609615-66610591,chr3-81349546-81350456,chr3-81494317-81495269,chr3-81920540-81921475,chr3-82004156-82005134,chr4-102438898-102439847,chr4-110025432-110026341,chr4-110042276-110043199,chr4-110049099-110050447,chr4-110305981-110306948,chr4-148151597-148152570,chr4-148286747-148287723,chr4-148944112-148945338,chr4-149279526-149280476,chr4-149376064-149377008,chr4-149382118-149383129,chr4-153531759-153532713,chr4-156193504-156194424,chr4-25624353-25625295,chr4-41442243-41443676,chr4-71634942-71635879,chr4-81831379-81832358,chr4-83830053-83831087,chr4-84365979-84366906,chr5-138504595-138505472,chr5-14756154-14757150,chr5-14764186-14765144,chr5-155952331-155953287,chr5-156414241-156415168,chr5-173315478-173316482,chr5-173323701-173324646,chr5-173556687-173557680,chr5-42575966-42576896,chr6-107319679-107320603,chr6-108159834-108160718,chr6-133169535-133170529,chr6-144768812-144769754,chr6-145139180-145140048,chr6-159583858-159584760,chr6-164690236-164691758,chr6-164693684-164694606,chr6-164794760-164795696,chr6-164911822-164912815,chr6-164914933-164915897,chr6-165030640-165031990,chr6-165703714-165704662,chr6-165834285-165835224,chr6-1761369-1762239,chr6-1856092-1857011,chr6-1916220-1917170,chr6-38209656-38210736,chr6-38357785-38358705,chr6-38498743-38499690,chr6-38567255-38568156,chr6-9138650-9139542,chr6-9139966-9140843,chr6-9539468-9540372,chr6-9699603-9700568,chr7-106731358-106732241,chr7-107028875-107029792,chr7-12220132-12221077,chr7-134369056-134370109,chr7-134449454-134450368,chr7-137834604-137835585,chr7-138337991-138338944,chr7-138608802-138609797,chr7-157158055-157159032,chr7-157276922-157277858,chr7-32904994-32905979,chr7-66000344-66001336,chr7-66006957-66008005,chr8-101884338-101885275,chr8-10266791-10267737,chr8-10408777-10409697,chr8-117318575-117319514,chr8-124648639-124649619,chr8-124712142-124713068,chr8-124795802-124796743,chr8-124815208-124816166,chr8-52173328-52174117,chr8-52174126-52175056,chr8-52215750-52216685,chr8-52254335-52255318,chr8-53311212-53312143,chr8-53389858-53390856,chr8-53625049-53626005,chr8-66129064-66130058,chr8-66331207-66332176,chr8-86324250-86325172,chr8-9679212-9680133,chr9-117464697-117465644,chr9-117486124-117486914,chr9-118686675-118687640,chr9-133811167-133812107,chr9-133813975-133814920,chr9-137695118-137696499,chr9-4394419-4395345,chr9-97563296-97564979,chrX-115345042-115345965,chrX-115546001-115547014,chrX-115612213-115613159,chrX-13369334-13370286	AGTR1,AGTR2,ALDH2,ALK,AMFR,ANAPC4,ANKH,ASL,ATP6V1H,ATP8A2,ATP8B1,ATXN3L,BCO1,BOC,BTBD9,CACNA1B,CCK,CCR2,CEBPB,CELF4,CES1,CFAP36,CHD9,CHN1,COG2,COMT,CPB2,CRH,CTSO,CYP19A1,CYP4F12,DCLK1,DEGS1,DHCR7,DNM1L,DPP9,EGR1,ELMOD1,ELOVL6,ENPP7,EPB41,EPC1,EPM2A,EYA4,FAM69A,FGF23,FKBP9,FTO,GALNT3,GBE1,GC,GGA1,GHR,GJA5,GMDS,GPAT3,GRIN2B,GSE1,GUSB,HNRNPD,HPS1,HPSE2,INHBB,ITCH,KAZN,KBTBD2,KCTD15,KIF21B,LARGE1,LEPR,LHX1,LPIN1,LRIG1,LTBP1,MC4R,MFNG,MFSD2A,MSRA,MST1R,MTSS1,MYSM1,NCALD,NCOA5,NCOR2,NFKB1,NOS2,NR1H4,NR3C2,NRXN1,OAT,OFCC1,OSTM1,PAH,PDE10A,PDSS2,PHYH,PIK3C3,PIK3CG,PLS3,PRKAB1,PRKCZ,PROX1,PTN,PTPN11,RBFOX3,RDX,RXFP2,SGCD,SGCG,SGMS1,SLC1A1,SLC30A8,SLC35B4,SLC4A4,SLC7A13,SNX29,SOD2,SPTBN1,SRXN1,ST18,STC2,TLR2,TLR4,TMEM106B,TMOD1,TMPRSS15,TRAFD1,TRIM24,TTC28,UACA,UBE3C,UCHL1,UNC93B1,USP12,VAV2,VAV3,VPS13C,WDR37,WWOX,ZBTB20
Mouse Phenotype Single KO	MP:0002864	abnormal ocular fundus morphology	500	0.000179965	1	0.00326493	1.18747	358.745	426	0.0714206	0.0848099	106	5.42841e-09	4.92412e-05	4.64539e-07	1.46548	127.603	187	599	0.04675	0.312187	chr1-115642969-115643888,chr1-147892463-147893730,chr1-162206604-162207547,chr1-197268819-197269703,chr1-197462588-197463683,chr1-197470985-197471915,chr1-203597104-203598180,chr1-207691512-207692428,chr1-208040604-208041552,chr1-208078512-208079506,chr1-208101779-208102707,chr1-208150576-208151518,chr1-208167046-208167977,chr1-208547733-208548661,chr1-209102518-209103470,chr1-213241919-213242930,chr1-213281396-213282369,chr1-213292565-213293509,chr1-213326049-213327135,chr1-213340020-213340969,chr1-213381335-213382299,chr1-213389834-213390716,chr1-213425015-213425994,chr1-213533285-213534235,chr1-213996183-213997108,chr1-214019312-214020229,chr1-215896356-215897293,chr1-216566348-216567337,chr1-218380291-218381348,chr1-218557574-218558509,chr1-223732962-223733880,chr1-226465939-226466872,chr1-243713281-243714249,chr1-3331767-3332703,chr1-39960107-39961038,chr1-5725135-5726100,chr1-6033828-6034689,chr1-68313538-68314541,chr1-68365460-68366411,chr1-88984696-88985580,chr1-90834614-90835587,chr1-90854117-90855033,chr1-94805589-94806637,chr10-124119631-124120561,chr10-124197233-124198169,chr10-124198826-124199607,chr10-124390383-124391231,chr10-23202521-23203437,chr10-33351920-33352842,chr10-33579653-33580658,chr10-33947257-33948198,chr10-33977078-33978282,chr10-34237783-34238853,chr10-34298825-34299748,chr10-34319246-34320090,chr10-34507041-34508120,chr10-34853869-34854894,chr10-6210868-6211690,chr10-6755710-6756651,chr10-99160789-99161767,chr10-99169888-99170839,chr11-10975056-10975979,chr11-110317193-110318094,chr11-112724116-112725065,chr11-113193577-113194539,chr11-117512208-117513204,chr11-117600202-117601084,chr11-117716487-117717423,chr11-119491853-119492793,chr11-119515616-119516585,chr11-119533417-119534345,chr11-119591782-119592671,chr11-119663660-119664662,chr11-119671356-119672125,chr11-119756220-119757190,chr11-119772454-119773608,chr11-119982602-119983561,chr11-120011571-120012532,chr11-120017493-120018551,chr11-12724078-12725023,chr11-14061334-14062260,chr11-14178643-14179671,chr11-14422147-14423079,chr11-2867458-2868381,chr11-36577653-36578595,chr11-44750328-44751193,chr11-69483383-69484313,chr11-8068629-8069559,chr11-86741078-86742047,chr11-92644754-92645714,chr11-92907317-92908301,chr12-109330289-109331250,chr12-119692319-119693470,chr12-49978888-49979937,chr12-50004921-50005886,chr12-50016866-50017770,chr12-66482216-66483293,chr12-66668052-66668993,chr12-66679268-66680124,chr12-66763275-66764226,chr12-67034963-67035924,chr12-81416708-81417863,chr12-81530875-81531797,chr12-81540840-81541761,chr12-82007944-82008967,chr12-88487867-88488808,chr12-88958700-88959643,chr12-95593265-95594157,chr12-95607491-95608302,chr12-95615434-95616426,chr12-95674376-95675273,chr12-95792316-95793098,chr12-95819874-95820783,chr12-96233793-96234716,chr12-99087007-99087976,chr12-99142194-99143282,chr12-99154347-99155301,chr12-99259140-99260107,chr12-99299693-99300663,chr12-99334478-99335444,chr12-99385567-99386555,chr13-112837143-112838145,chr13-22061395-22062324,chr13-25454925-25455851,chr13-25927452-25928527,chr13-25945392-25946290,chr13-25963288-25964317,chr13-26024988-26025914,chr13-31722307-31723272,chr13-31849866-31850828,chr13-32822709-32823714,chr13-33257775-33258787,chr13-33261908-33262951,chr13-35030452-35031401,chr13-35881036-35881962,chr13-35888293-35889331,chr13-35953287-35954202,chr13-36015960-36016895,chr13-36026267-36027222,chr13-36100974-36101911,chr13-36122813-36123805,chr13-76461718-76462646,chr14-27838271-27839208,chr14-28101721-28102641,chr14-28319849-28320802,chr14-28322953-28323905,chr14-28340550-28341490,chr14-28482219-28483284,chr14-29188936-29189912,chr14-29216163-29217145,chr14-29587686-29588667,chr14-57002981-57003971,chr14-57136398-57137389,chr14-75285419-75286365,chr15-47944367-47945304,chr15-47952332-47953319,chr15-56307793-56308711,chr15-65946821-65947820,chr15-66088873-66089773,chr15-66212193-66213140,chr15-71634560-71635519,chr15-72315669-72316599,chr15-74177431-74178342,chr15-89143582-89144550,chr15-91331245-91332180,chr15-91823468-91825036,chr16-15983651-15984597,chr16-16035838-16036773,chr16-53549496-53550456,chr16-54506716-54507658,chr16-54602417-54603332,chr16-54647582-54648542,chr16-54806487-54807492,chr16-54986289-54987086,chr16-55370726-55371707,chr16-55372847-55373759,chr16-57889851-57890787,chr16-82340239-82341177,chr16-82379214-82380180,chr16-82940358-82941297,chr16-82952414-82953279,chr16-82953377-82954318,chr16-82972188-82973134,chr17-1755149-1756103,chr17-27996247-27997194,chr17-33750630-33751551,chr17-33976566-33977532,chr17-33981748-33982674,chr17-46764626-46765521,chr18-46770866-46771798,chr18-52664985-52666014,chr18-52684013-52684945,chr18-55054175-55055185,chr18-55336329-55337246,chr18-55347048-55347982,chr18-55351679-55352551,chr18-55422309-55423251,chr18-55779885-55780735,chr18-55844983-55845918,chr18-55863601-55864497,chr18-55900586-55901544,chr18-56037964-56038901,chr18-56391726-56392529,chr18-57780018-57780934,chr18-58341131-58342041,chr18-58452225-58453224,chr18-58476434-58477417,chr18-62784682-62785633,chr18-7259203-7260174,chr19-9865639-9866658,chr2-11293936-11294903,chr2-119785678-119786932,chr2-128347773-128348716,chr2-128378916-128379860,chr2-128801290-128802194,chr2-1614187-1615101,chr2-163198063-163198969,chr2-163702808-163704551,chr2-164065804-164066766,chr2-164458442-164459378,chr2-172445516-172446434,chr2-20065930-20066858,chr2-201744016-201744944,chr2-2026976-2027980,chr2-20609017-20609940,chr2-2127182-2128113,chr2-2186941-2187866,chr2-45706966-45707886,chr2-55352917-55353805,chr2-55481971-55482870,chr2-55490636-55491583,chr2-63003094-63004026,chr2-63163110-63164229,chr2-63514476-63515414,chr2-66202332-66203315,chr2-66697984-66699012,chr2-66699384-66700489,chr2-67164612-67165585,chr20-14188415-14189443,chr20-4484178-4485154,chr21-40638229-40639169,chr21-44911034-44911889,chr22-33081482-33082515,chr22-34783112-34784064,chr22-39238749-39239652,chr22-40234583-40236348,chr3-104437412-104438561,chr3-105397996-105398968,chr3-124772082-124773038,chr3-124916654-124917606,chr3-129481083-129481968,chr3-129503069-129504028,chr3-129521281-129522202,chr3-14539851-14540722,chr3-170740733-170741727,chr3-181055980-181056928,chr3-181105350-181106273,chr3-181139903-181140756,chr3-181252409-181253354,chr3-181278809-181279744,chr3-181344067-181344988,chr3-181497062-181497995,chr3-181555396-181556349,chr3-181561082-181562039,chr3-181567203-181568185,chr3-181581780-181582766,chr3-181583755-181584708,chr3-181692562-181693471,chr3-181699118-181700028,chr3-194224640-194225561,chr3-194250404-194251303,chr3-24241852-24242813,chr3-24400587-24402444,chr3-24426585-24427645,chr3-24435394-24436327,chr3-24494402-24495420,chr3-24513687-24514576,chr3-24526592-24527514,chr3-24589621-24590583,chr3-25456942-25457997,chr3-27675079-27675989,chr3-46359854-46360809,chr3-49534860-49535808,chr3-55895888-55896794,chr3-56019811-56020966,chr3-56362278-56363201,chr3-56530762-56531715,chr3-69649361-69650277,chr3-69675471-69676677,chr3-72245177-72246134,chr3-72255812-72256742,chr3-97241168-97242121,chr4-108024367-108025360,chr4-111400535-111401402,chr4-147442226-147443149,chr4-150141819-150142783,chr4-150229162-150230090,chr4-150230418-150231229,chr4-150402703-150403620,chr4-153322983-153324061,chr4-156193504-156194424,chr4-186029720-186030830,chr4-186120726-186121659,chr4-78222398-78223374,chr4-78652088-78653090,chr4-86428491-86429542,chr4-94626820-94627843,chr4-95186766-95187753,chr4-95201909-95202825,chr4-95362990-95363954,chr4-95427932-95428931,chr5-117472887-117473853,chr5-127326694-127327683,chr5-138504595-138505472,chr5-149937403-149938354,chr5-166991251-166992212,chr5-167141432-167142284,chr5-167255584-167256500,chr5-167264071-167265019,chr5-167539407-167540332,chr5-167861215-167862205,chr5-167966795-167967732,chr5-168234422-168235430,chr5-174204508-174205481,chr5-174245414-174246381,chr5-174283270-174284163,chr5-174493205-174494173,chr5-174503016-174504107,chr5-32193321-32194246,chr5-50723932-50724894,chr5-50842923-50843839,chr5-56232919-56233886,chr5-71775686-71776610,chr5-71830304-71831163,chr5-72166340-72167316,chr5-78797887-78798852,chr5-78972383-78973308,chr6-108159834-108160718,chr6-108179469-108180523,chr6-112939383-112940312,chr6-113182496-113183457,chr6-113291643-113292601,chr6-113299243-113300216,chr6-113883742-113884750,chr6-114328279-114329256,chr6-120557636-120558647,chr6-135641555-135642290,chr6-135784312-135785245,chr6-135796660-135797646,chr6-15264598-15265521,chr6-15400104-15401095,chr6-15444131-15445028,chr6-155272299-155273201,chr6-155440614-155441521,chr6-155449217-155450365,chr6-159583858-159584760,chr6-18463912-18464887,chr6-18536257-18537186,chr6-18560767-18561708,chr6-18662637-18663596,chr6-34511352-34512299,chr6-44056553-44057491,chr6-82493185-82494166,chr6-82612139-82613129,chr7-103687534-103688506,chr7-103797361-103798312,chr7-103912494-103913475,chr7-104091049-104092015,chr7-120504073-120504978,chr7-128052686-128053574,chr7-131600215-131601152,chr7-131737557-131738508,chr7-131851927-131852901,chr7-132275957-132276846,chr7-132305072-132306072,chr7-132393564-132394505,chr7-132455168-132456087,chr7-132458478-132459403,chr7-132870960-132871919,chr7-150971030-150971714,chr7-17041105-17042068,chr7-33754659-33755606,chr7-33841374-33842343,chr7-34058717-34059733,chr7-41990550-41991520,chr8-101155313-101156393,chr8-101884338-101885275,chr8-27603002-27603924,chr8-39004229-39005219,chr8-63606422-63607294,chr8-64028984-64029856,chr8-64157271-64158245,chr8-64266537-64267558,chr8-64676502-64677468,chr8-64745367-64746308,chr8-69873489-69874373,chr8-69874489-69875404,chr8-95745819-95746802,chr9-105044263-105045197,chr9-105177749-105178669,chr9-117464697-117465644,chr9-117486124-117486914,chr9-118686675-118687640,chr9-123568526-123569521,chr9-123609573-123610511,chr9-124125236-124126114,chr9-125541522-125542459,chr9-134210596-134211470,chr9-134251475-134252429,chr9-134281195-134282108,chr9-134282830-134283756,chr9-134365862-134366801,chr9-134472866-134473823,chr9-14749363-14750354,chr9-14780085-14781008,chr9-15155609-15156541,chr9-4394419-4395345,chr9-74632116-74633063,chr9-84846526-84847485,chr9-86700366-86701293,chr9-87336889-87337875,chr9-87566776-87567748,chr9-87631088-87632016,chrX-43940689-43941662,chrX-85569383-85570296,chrX-9638171-9639126	ABCA1,ABCC6,ADAM9,ADSL,AGTPBP1,AHI1,AHR,AKTIP,ALCAM,ANXA3,AOC1,APAF1,AQP6,ARL6,ASIC2,ATP11A,ATP8A2,BARHL2,BCL2,BHLHE22,BMPER,BMPR1B,BSN,CASQ2,CCDC88A,CCL2,CCND1,CCR2,CD46,CD82,CDH13,CDKN1C,CELF6,CHM,CNGB1,CRB1,CRB2,CSNK2A3,CTSL,CYP4V2,DCC,DSCAM,DSCAML1,DTNBP1,EGR1,ELK3,EPAS1,EPB41L5,EPHX2,ERC2,F3,FAT3,FDX1,FGF9,FIGN,FOS,FOXG1,FOXN4,FREM1,GAS1,GDF6,GJA8,GLI3,GPR143,GRIP1,GTF2B,HDAC2,HES1,HPS1,HS6ST1,IRX5,IRX6,ITGA6,ITGB2,ITGB5,KITLG,KL,LAMA1,LAPTM4A,LARGE1,LEF1,LEP,LHFPL2,LHX2,LMO7,MAB21L1,MAB21L2,MACROD2,MAP1B,MAP3K1,MAPKAP1,MARCKS,ME3,MEGF10,MEGF11,MEIS1,MFSD2A,MITF,MMP2,MPP4,MSX2,MTMR12,NCALD,NCAM1,NDP,NECTIN1,NEDD4L,NOS1AP,NOS2,NPHP4,NR2E1,NR2E3,NRP1,NSF,NTN4,NTRK2,OAT,OPTC,OTX1,OTX2,PACSIN1,PARD3,PARP1,PARP8,PDE6A,PDGFB,PDGFC,PIAS2,PIN1,PITX2,PLXNA2,PLXNA4,POU4F2,PPFIA2,PRDM14,PRDM16,PRKAB1,PRKCQ,PRNP,PROX1,PTF1A,PTPN13,PXDN,RAG1,RARB,RELN,RFX7,RHO,RHOB,RLBP1,RNF144B,ROCK2,RORB,RPE65,RRAS2,RXFP2,RXRA,RYBP,SDCCAG8,SEMA6A,SERPINF1,SLC1A1,SLC24A5,SLC4A7,SLC6A6,SLC7A14,SOD2,SORBS2,SOX2,STRA6,SV2B,TBC1D32,TCF4,TEAD1,TENM2,TFB1M,TGFB2,THRB,TLR4,TP53BP2,TRIM2,TSPAN12,TUB,UBE3D,USH2A,VEGFA,YWHAZ
Mouse Phenotype	MP:0004166	abnormal limbic system morphology	1	6.70632e-32	6.32942e-28	6.32942e-28	1.71592	301.879	518	0.0600994	0.103126	44	1.28128e-13	1.20927e-09	2.74834e-11	1.73483	88.193	153	414	0.03825	0.369565	chr1-109793509-109794455,chr1-175462013-175463002,chr1-175493741-175494666,chr1-175548492-175549424,chr1-175573271-175574190,chr1-175743121-175744041,chr1-175809053-175810045,chr1-175851496-175852442,chr1-175864982-175865929,chr1-175877985-175878968,chr1-207691512-207692428,chr1-208040604-208041552,chr1-208078512-208079506,chr1-208101779-208102707,chr1-208150576-208151518,chr1-208167046-208167977,chr1-208547733-208548661,chr1-209102518-209103470,chr1-209692589-209693540,chr1-213241919-213242930,chr1-213281396-213282369,chr1-213292565-213293509,chr1-213326049-213327135,chr1-213340020-213340969,chr1-213381335-213382299,chr1-213389834-213390716,chr1-213425015-213425994,chr1-213533285-213534235,chr1-213996183-213997108,chr1-214019312-214020229,chr1-232222948-232223902,chr1-232507489-232508533,chr1-232518921-232519820,chr1-243713281-243714249,chr1-244011219-244012316,chr1-244341229-244342176,chr1-50236846-50237780,chr1-53416028-53416903,chr1-53416967-53417935,chr1-60279949-60280776,chr1-60621112-60622069,chr1-60636680-60637564,chr1-60655536-60656504,chr1-60695526-60696521,chr1-60862089-60863118,chr1-60893919-60894728,chr1-61011087-61012097,chr1-61124924-61125772,chr1-61180776-61181730,chr1-61192706-61193615,chr1-61220054-61220955,chr1-8611740-8612638,chr1-8702971-8703940,chr1-8818611-8819266,chr1-8822424-8823349,chr1-8848553-8849470,chr1-96096060-96097023,chr1-96130321-96131247,chr1-96131325-96132198,chr1-96463937-96464865,chr1-96979071-96980001,chr1-97005837-97006765,chr1-97450837-97451744,chr10-17422691-17423948,chr10-33351920-33352842,chr10-33579653-33580658,chr10-33947257-33948198,chr10-33977078-33978282,chr10-34237783-34238853,chr10-34298825-34299748,chr10-34319246-34320090,chr10-60223653-60224589,chr10-60331836-60332797,chr10-60704207-60705127,chr11-112724116-112725065,chr11-113193577-113194539,chr11-115276127-115276861,chr11-115409397-115410342,chr11-115741049-115742026,chr11-115803695-115804658,chr11-115962817-115963759,chr11-115989471-115990588,chr11-116180597-116181594,chr11-133995774-133996730,chr11-1391566-1392444,chr11-1401420-1402347,chr11-35222777-35223976,chr11-35458630-35459547,chr11-35496140-35497059,chr11-8068629-8069559,chr12-113511081-113512046,chr12-113683434-113684359,chr12-113812122-113813051,chr12-119692319-119693470,chr12-25482366-25483275,chr12-42757433-42758368,chr12-43255442-43256354,chr12-43294083-43295052,chr12-43515834-43516784,chr12-72134482-72135419,chr12-72192956-72193911,chr12-76810350-76811310,chr12-91459642-91461137,chr12-91578633-91579579,chr12-91582492-91583455,chr12-91663020-91663957,chr12-91681119-91682135,chr12-91743372-91744445,chr12-91861300-91862224,chr12-91951001-91951952,chr12-91985307-91986194,chr12-92064717-92065668,chr12-99087007-99087976,chr12-99142194-99143282,chr12-99154347-99155301,chr12-99259140-99260107,chr12-99299693-99300663,chr12-99334478-99335444,chr12-99385567-99386555,chr13-111450649-111451597,chr13-111562420-111563336,chr13-111616018-111617024,chr13-111639742-111640693,chr13-111976514-111977447,chr13-112003367-112004362,chr13-25454925-25455851,chr13-25927452-25928527,chr13-25945392-25946290,chr13-25963288-25964317,chr13-26024988-26025914,chr13-35881036-35881962,chr13-35888293-35889331,chr13-35953287-35954202,chr13-36015960-36016895,chr13-36026267-36027222,chr13-36100974-36101911,chr13-36122813-36123805,chr13-36163228-36164148,chr13-77477810-77479290,chr13-77492664-77493603,chr13-99677134-99678042,chr13-99797334-99798281,chr14-27838271-27839208,chr14-28101721-28102641,chr14-28319849-28320802,chr14-28322953-28323905,chr14-28340550-28341490,chr14-28482219-28483284,chr14-29188936-29189912,chr14-29216163-29217145,chr14-29587686-29588667,chr14-32808649-32809549,chr14-33229277-33230200,chr14-33255012-33255925,chr14-33273954-33274921,chr14-33282099-33283118,chr14-33307566-33308520,chr14-33330956-33331875,chr14-33355886-33356797,chr14-33364654-33365815,chr14-33374906-33375831,chr14-33480403-33481400,chr14-33493447-33494404,chr14-33560946-33562439,chr14-33564948-33565869,chr14-33701856-33702795,chr14-33777546-33778494,chr14-33792356-33793292,chr14-57002981-57003971,chr14-57136398-57137389,chr14-81306400-81307377,chr15-26235125-26236062,chr15-26590481-26591429,chr15-26659971-26660932,chr15-51373804-51374722,chr15-59834042-59834972,chr15-60118326-60119227,chr15-60374988-60375893,chr15-75709202-75710121,chr15-92323577-92324650,chr15-92483691-92484754,chr16-49520336-49521279,chr16-49561556-49562443,chr16-49566162-49567090,chr16-49652310-49653298,chr16-49910248-49911245,chr16-70921836-70922753,chr16-71172344-71173302,chr16-71217204-71217972,chr16-71218086-71219032,chr17-27996247-27997194,chr17-79164829-79165778,chr17-79463690-79464537,chr17-79465037-79465964,chr17-79500679-79501738,chr17-79595249-79596127,chr17-79665112-79666075,chr18-24671913-24673476,chr18-9780-10671,chr19-13001995-13002994,chr19-13022646-13023637,chr19-28257139-28258036,chr19-28493795-28494737,chr19-28947740-28948719,chr19-28972035-28973027,chr19-28983138-28984064,chr19-29037369-29038326,chr19-29040724-29041658,chr19-29120065-29121019,chr19-29386818-29387712,chr19-29491769-29492719,chr19-42032087-42033058,chr2-103976833-103977754,chr2-104226343-104227368,chr2-104516167-104517146,chr2-11955639-11956610,chr2-12076575-12077567,chr2-13148149-13149268,chr2-13508421-13509396,chr2-136064389-136065320,chr2-136067940-136068849,chr2-136069580-136070497,chr2-136117810-136118698,chr2-136118973-136119796,chr2-136120023-136120922,chr2-136121267-136122185,chr2-136126065-136127029,chr2-136141279-136142200,chr2-136182832-136183739,chr2-136277374-136278376,chr2-136407287-136408229,chr2-136497503-136498438,chr2-168345001-168345912,chr2-168433842-168434768,chr2-203463021-203463995,chr2-204781720-204782646,chr2-204906024-204906968,chr2-205407878-205409232,chr2-205656096-205657083,chr2-205774855-205775868,chr2-205892215-205893408,chr2-207041003-207042020,chr2-207066558-207067512,chr2-207113195-207114113,chr2-207403558-207404577,chr2-207405833-207406723,chr2-207449448-207450395,chr2-207469124-207470060,chr2-29223715-29224621,chr2-29281278-29282235,chr2-29650458-29651391,chr2-29817935-29818800,chr2-4870919-4871914,chr2-4900994-4901984,chr2-49032713-49033642,chr2-4913773-4914717,chr2-49288010-49288963,chr2-49359628-49360656,chr2-49403427-49404350,chr2-4965485-4966506,chr2-49687706-49688757,chr2-49801497-49802437,chr2-50126504-50127478,chr2-5049042-5049973,chr2-55352917-55353805,chr2-55481971-55482870,chr2-55490636-55491583,chr2-5612431-5613281,chr2-5613334-5613797,chr2-5775554-5776508,chr2-5954207-5955119,chr2-63003094-63004026,chr2-63163110-63164229,chr2-63514476-63515414,chr2-6532882-6533826,chr2-6573840-6574824,chr2-6578138-6579072,chr2-6637053-6637971,chr2-6639691-6640574,chr2-77007360-77008243,chr2-77008628-77009606,chr2-77228181-77229151,chr2-77629339-77630324,chr2-80254495-80256431,chr20-4484178-4485154,chr20-63370798-63371849,chr21-37434851-37435760,chr21-38047893-38048860,chr21-38807271-38808178,chr21-40638229-40639169,chr3-10007-11092,chr3-103704-104609,chr3-11311897-11312812,chr3-11433694-11434658,chr3-11476619-11477524,chr3-11481753-11482697,chr3-115264621-115265809,chr3-11635914-11636860,chr3-124031750-124032469,chr3-124126398-124127371,chr3-133162536-133163499,chr3-133169321-133170256,chr3-148074599-148075542,chr3-148178140-148179078,chr3-148190183-148191128,chr3-148330175-148331503,chr3-148447885-148448808,chr3-165779-166705,chr3-181055980-181056928,chr3-181105350-181106273,chr3-181139903-181140756,chr3-181252409-181253354,chr3-181278809-181279744,chr3-181344067-181344988,chr3-181497062-181497995,chr3-181555396-181556349,chr3-181561082-181562039,chr3-181567203-181568185,chr3-181581780-181582766,chr3-181583755-181584708,chr3-181692562-181693471,chr3-181699118-181700028,chr3-25456942-25457997,chr3-27675079-27675989,chr3-341724-342675,chr3-40574414-40575292,chr3-41194220-41195317,chr3-41364462-41365406,chr3-41801894-41802815,chr3-49534860-49535808,chr3-61916764-61917704,chr3-82848-83784,chr3-87120584-87121564,chr3-97241168-97242121,chr3-99218-100159,chr4-108024367-108025360,chr4-147442226-147443149,chr4-148151597-148152570,chr4-148286747-148287723,chr4-148944112-148945338,chr4-149279526-149280476,chr4-149376064-149377008,chr4-149382118-149383129,chr4-149489018-149489946,chr4-149824594-149825562,chr4-150141819-150142783,chr4-150229162-150230090,chr4-150230418-150231229,chr4-150402703-150403620,chr4-157128335-157129596,chr4-157345075-157346030,chr4-186029720-186030830,chr4-186120726-186121659,chr4-3194928-3195874,chr4-3276635-3277578,chr4-3286950-3287898,chr4-40933361-40934390,chr4-41065270-41066208,chr4-5843595-5844610,chr4-5887093-5888067,chr4-89398415-89399397,chr5-100676880-100677847,chr5-100746787-100748088,chr5-101666629-101667602,chr5-117472887-117473853,chr5-147472358-147473210,chr5-147522179-147523129,chr5-147731725-147732667,chr5-175692380-175693338,chr5-175823454-175824370,chr5-175867573-175868486,chr5-175872490-175873450,chr5-175907940-175908862,chr5-61736431-61737388,chr5-61737920-61738740,chr5-62260238-62261162,chr5-62331589-62332425,chr5-71775686-71776610,chr5-71830304-71831163,chr5-72166340-72167316,chr5-93245976-93246891,chr5-93279273-93280232,chr5-93408188-93409070,chr5-93593245-93594110,chr5-93595526-93596326,chr5-93598193-93598997,chr5-93607475-93608422,chr5-93615449-93616399,chr6-100514389-100515358,chr6-108159834-108160718,chr6-108179469-108180523,chr6-111743707-111744684,chr6-113883742-113884750,chr6-114328279-114329256,chr6-121443719-121444709,chr6-122388935-122390334,chr6-137550239-137551168,chr6-144768812-144769754,chr6-145139180-145140048,chr6-151576254-151577230,chr6-159583858-159584760,chr6-162970003-162970924,chr6-163092644-163093635,chr6-167553506-167554407,chr6-167725893-167726836,chr6-167734940-167735889,chr6-167761536-167762665,chr6-167777584-167778408,chr6-167819295-167820245,chr6-1761369-1762239,chr6-1856092-1857011,chr6-1916220-1917170,chr6-19557941-19558879,chr6-19976149-19977120,chr6-19977690-19978383,chr6-20058097-20059075,chr6-20068396-20069459,chr6-34511352-34512299,chr6-40251415-40252354,chr6-40410643-40411583,chr6-40460136-40461069,chr6-40543244-40544610,chr6-40545727-40546618,chr6-40720977-40721926,chr6-98014470-98015419,chr6-98279488-98280391,chr7-103687534-103688506,chr7-103797361-103798312,chr7-103912494-103913475,chr7-104091049-104092015,chr7-122260679-122261639,chr7-122430401-122431309,chr7-122533400-122534342,chr7-131600215-131601152,chr7-131737557-131738508,chr7-131851927-131852901,chr7-132275957-132276846,chr7-132305072-132306072,chr7-132393564-132394505,chr7-132455168-132456087,chr7-132458478-132459403,chr7-132870960-132871919,chr7-14478709-14479653,chr7-14503778-14504685,chr7-14507332-14508260,chr7-14747433-14748397,chr7-14761354-14762274,chr7-14789569-14790495,chr7-14835036-14835948,chr7-14836252-14837254,chr7-15085508-15086680,chr7-15493979-15494894,chr7-156156159-156157123,chr7-156177195-156178103,chr7-156223842-156224816,chr7-156308710-156309624,chr7-156577651-156578562,chr7-20793154-20794042,chr7-20958303-20959279,chr7-20963940-20964911,chr7-21107933-21108974,chr7-21128124-21129057,chr7-21253776-21254714,chr7-29006737-29007813,chr7-31139564-31140565,chr7-31234640-31235685,chr7-41990550-41991520,chr8-101155313-101156393,chr8-25685050-25686040,chr8-25918559-25919476,chr8-26133616-26134562,chr8-60792551-60793464,chr8-60847896-60848825,chr8-60982969-60983912,chr8-61019760-61020761,chr8-61022268-61023089,chr8-61076171-61077106,chr9-118686675-118687640,chr9-119828910-119829872,chr9-120451883-120452829,chr9-124125236-124126114,chr9-13430865-13431838,chr9-13443126-13444055,chr9-137695118-137696499,chr9-13939626-13940623,chr9-14203036-14203982,chr9-14270813-14271777,chr9-14303266-14304128,chr9-14304211-14304923,chr9-14433300-14434413,chr9-14437405-14438341,chr9-14530996-14531955,chr9-14650372-14651262,chr9-17621869-17622833,chr9-18393372-18394345,chr9-77896589-77897567,chr9-84846526-84847485,chr9-97051574-97052505,chr9-97176058-97176989,chr9-99465014-99466006,chrX-111371873-111372823,chrX-111376847-111377793,chrX-111395993-111396942,chrX-111430691-111431665,chrX-115612213-115613159,chrX-137479133-137480058,chrX-138029545-138030505,chrX-138440176-138441102,chrX-140756513-140757431,chrX-24897810-24898853,chrX-24922764-24923806,chrX-24928055-24928974,chrX-24981790-24982624,chrX-24990138-24991114,chrX-25020562-25021558,chrX-25143808-25144754,chrX-25382971-25383904,chrX-25400004-25400962	ABI2,AFDN,AGTPBP1,AGTR1,AGTR2,AKT3,ALK,ANK3,APAF1,APBB2,ARL6,ARX,ATG7,ATP1A3,BRINP1,BRSK2,BTG1,CADM1,CCDC88A,CDK5RAP2,CERS6,CHD7,CHL1,CHMP2B,CHN2,CIT,CPLX2,CR1L,CRMP1,CSF1,CSPG4,CTNNA2,CTNNB1,CTSV,CXCR4,DAG1,DCLK1,DCLK2,DCX,DGKB,DISC1,DMRTA2,DMXL2,DPYSL3,DSCAM,DYRK1A,EBF2,EHMT1,EOMES,EPM2A,ESR1,FEZF1,FEZF2,FGF13,FOXB1,FOXC1,FOXG1,FSHR,FYN,GABRB3,GJA1,GLI3,GNAQ,GRIA2,HDAC2,HSD11B1,HSF2,HTT,ID4,JAM3,KALRN,KCNJ6,KCNQ2,KIF2A,KLF7,KRAS,LEF1,LHX2,LHX5,LRFN2,LRP8,LRRTM1,LRRTM4,MAP1B,MYCBP2,NCAM1,NEUROD6,NFIA,NFIB,NFIX,NOS2,NPAS3,NR2E1,NR2F1,NR3C2,NR4A3,NRP1,NRP2,NTRK2,OLIG3,OTX1,OTX2,PACSIN1,PLXNA2,PLXNA4,POU3F2,POU3F3,POU4F2,PRICKLE1,PRKAB1,PRKN,PRNP,PROX1,PSMG1,PTBP2,RBFOX3,RELN,RERE,SEMA6A,SH3GL2,SHH,SHISA2,SIM1,SLC1A2,SNCA,SOD2,SOX1,SOX11,SOX2,SOX3,SP4,ST8SIA2,ST8SIA4,STON2,TLR3,TMEM108,TNR,TOP2B,TPH2,TRIB2,TUB,UQCRFS1,USP14,VAC14,VIM,YWHAZ,ZBTB18,ZBTB20,ZDHHC17,ZIC3,ZIC5,ZNF423,ZNF521
Mouse Phenotype	MP:0000807	abnormal hippocampus morphology	2	4.94361e-31	4.66578e-27	2.33289e-27	1.75326	269.213	472	0.0535961	0.0939678	55	1.04076e-12	9.82269e-09	1.78594e-10	1.75235	78.1808	137	367	0.03425	0.373297	chr1-109793509-109794455,chr1-175462013-175463002,chr1-175493741-175494666,chr1-175548492-175549424,chr1-175573271-175574190,chr1-175743121-175744041,chr1-175809053-175810045,chr1-175851496-175852442,chr1-175864982-175865929,chr1-175877985-175878968,chr1-207691512-207692428,chr1-208040604-208041552,chr1-208078512-208079506,chr1-208101779-208102707,chr1-208150576-208151518,chr1-208167046-208167977,chr1-208547733-208548661,chr1-209102518-209103470,chr1-209692589-209693540,chr1-213241919-213242930,chr1-213281396-213282369,chr1-213292565-213293509,chr1-213326049-213327135,chr1-213340020-213340969,chr1-213381335-213382299,chr1-213389834-213390716,chr1-213425015-213425994,chr1-213533285-213534235,chr1-213996183-213997108,chr1-214019312-214020229,chr1-243713281-243714249,chr1-244011219-244012316,chr1-244341229-244342176,chr1-50236846-50237780,chr1-53416028-53416903,chr1-53416967-53417935,chr1-60279949-60280776,chr1-60621112-60622069,chr1-60636680-60637564,chr1-60655536-60656504,chr1-60695526-60696521,chr1-60862089-60863118,chr1-60893919-60894728,chr1-61011087-61012097,chr1-61124924-61125772,chr1-61180776-61181730,chr1-61192706-61193615,chr1-61220054-61220955,chr1-8611740-8612638,chr1-8702971-8703940,chr1-8818611-8819266,chr1-8822424-8823349,chr1-8848553-8849470,chr1-96096060-96097023,chr1-96130321-96131247,chr1-96131325-96132198,chr1-96463937-96464865,chr1-96979071-96980001,chr1-97005837-97006765,chr1-97450837-97451744,chr10-17422691-17423948,chr10-33351920-33352842,chr10-33579653-33580658,chr10-33947257-33948198,chr10-33977078-33978282,chr10-34237783-34238853,chr10-34298825-34299748,chr10-34319246-34320090,chr10-60223653-60224589,chr10-60331836-60332797,chr10-60704207-60705127,chr11-112724116-112725065,chr11-113193577-113194539,chr11-115276127-115276861,chr11-115409397-115410342,chr11-115741049-115742026,chr11-115803695-115804658,chr11-115962817-115963759,chr11-115989471-115990588,chr11-116180597-116181594,chr11-133995774-133996730,chr11-1391566-1392444,chr11-1401420-1402347,chr11-35222777-35223976,chr11-35458630-35459547,chr11-35496140-35497059,chr12-113511081-113512046,chr12-113683434-113684359,chr12-113812122-113813051,chr12-119692319-119693470,chr12-25482366-25483275,chr12-42757433-42758368,chr12-43255442-43256354,chr12-43294083-43295052,chr12-43515834-43516784,chr12-72134482-72135419,chr12-72192956-72193911,chr12-76810350-76811310,chr12-91459642-91461137,chr12-91578633-91579579,chr12-91582492-91583455,chr12-91663020-91663957,chr12-91681119-91682135,chr12-91743372-91744445,chr12-91861300-91862224,chr12-91951001-91951952,chr12-91985307-91986194,chr12-92064717-92065668,chr13-111450649-111451597,chr13-111562420-111563336,chr13-111616018-111617024,chr13-111639742-111640693,chr13-111976514-111977447,chr13-112003367-112004362,chr13-35881036-35881962,chr13-35888293-35889331,chr13-35953287-35954202,chr13-36015960-36016895,chr13-36026267-36027222,chr13-36100974-36101911,chr13-36122813-36123805,chr13-36163228-36164148,chr13-77477810-77479290,chr13-77492664-77493603,chr13-99677134-99678042,chr13-99797334-99798281,chr14-27838271-27839208,chr14-28101721-28102641,chr14-28319849-28320802,chr14-28322953-28323905,chr14-28340550-28341490,chr14-28482219-28483284,chr14-29188936-29189912,chr14-29216163-29217145,chr14-29587686-29588667,chr14-32808649-32809549,chr14-33229277-33230200,chr14-33255012-33255925,chr14-33273954-33274921,chr14-33282099-33283118,chr14-33307566-33308520,chr14-33330956-33331875,chr14-33355886-33356797,chr14-33364654-33365815,chr14-33374906-33375831,chr14-33480403-33481400,chr14-33493447-33494404,chr14-33560946-33562439,chr14-33564948-33565869,chr14-33701856-33702795,chr14-33777546-33778494,chr14-33792356-33793292,chr14-57002981-57003971,chr14-57136398-57137389,chr14-81306400-81307377,chr15-26235125-26236062,chr15-26590481-26591429,chr15-26659971-26660932,chr15-75709202-75710121,chr15-92323577-92324650,chr15-92483691-92484754,chr16-49520336-49521279,chr16-49561556-49562443,chr16-49566162-49567090,chr16-49652310-49653298,chr16-49910248-49911245,chr16-70921836-70922753,chr16-71172344-71173302,chr16-71217204-71217972,chr16-71218086-71219032,chr17-27996247-27997194,chr17-79164829-79165778,chr17-79463690-79464537,chr17-79465037-79465964,chr17-79500679-79501738,chr17-79595249-79596127,chr17-79665112-79666075,chr18-24671913-24673476,chr18-9780-10671,chr19-13001995-13002994,chr19-13022646-13023637,chr19-28257139-28258036,chr19-28493795-28494737,chr19-28947740-28948719,chr19-28972035-28973027,chr19-28983138-28984064,chr19-29037369-29038326,chr19-29040724-29041658,chr19-29120065-29121019,chr19-29386818-29387712,chr19-29491769-29492719,chr19-42032087-42033058,chr2-103976833-103977754,chr2-104226343-104227368,chr2-104516167-104517146,chr2-11955639-11956610,chr2-12076575-12077567,chr2-13148149-13149268,chr2-13508421-13509396,chr2-136064389-136065320,chr2-136067940-136068849,chr2-136069580-136070497,chr2-136117810-136118698,chr2-136118973-136119796,chr2-136120023-136120922,chr2-136121267-136122185,chr2-136126065-136127029,chr2-136141279-136142200,chr2-136182832-136183739,chr2-136277374-136278376,chr2-136407287-136408229,chr2-136497503-136498438,chr2-168345001-168345912,chr2-168433842-168434768,chr2-203463021-203463995,chr2-204781720-204782646,chr2-204906024-204906968,chr2-205407878-205409232,chr2-205656096-205657083,chr2-205774855-205775868,chr2-205892215-205893408,chr2-207041003-207042020,chr2-207066558-207067512,chr2-207113195-207114113,chr2-207403558-207404577,chr2-207405833-207406723,chr2-207449448-207450395,chr2-207469124-207470060,chr2-4870919-4871914,chr2-4900994-4901984,chr2-49032713-49033642,chr2-4913773-4914717,chr2-49288010-49288963,chr2-49359628-49360656,chr2-49403427-49404350,chr2-4965485-4966506,chr2-49687706-49688757,chr2-49801497-49802437,chr2-50126504-50127478,chr2-5049042-5049973,chr2-55352917-55353805,chr2-55481971-55482870,chr2-55490636-55491583,chr2-5612431-5613281,chr2-5613334-5613797,chr2-5775554-5776508,chr2-5954207-5955119,chr2-63003094-63004026,chr2-63163110-63164229,chr2-63514476-63515414,chr2-6532882-6533826,chr2-6573840-6574824,chr2-6578138-6579072,chr2-6637053-6637971,chr2-6639691-6640574,chr2-77007360-77008243,chr2-77008628-77009606,chr2-77228181-77229151,chr2-77629339-77630324,chr2-80254495-80256431,chr20-4484178-4485154,chr20-63370798-63371849,chr21-37434851-37435760,chr21-38047893-38048860,chr21-38807271-38808178,chr21-40638229-40639169,chr3-10007-11092,chr3-103704-104609,chr3-11311897-11312812,chr3-11433694-11434658,chr3-11476619-11477524,chr3-11481753-11482697,chr3-115264621-115265809,chr3-11635914-11636860,chr3-124031750-124032469,chr3-124126398-124127371,chr3-133162536-133163499,chr3-133169321-133170256,chr3-165779-166705,chr3-181055980-181056928,chr3-181105350-181106273,chr3-181139903-181140756,chr3-181252409-181253354,chr3-181278809-181279744,chr3-181344067-181344988,chr3-181497062-181497995,chr3-181555396-181556349,chr3-181561082-181562039,chr3-181567203-181568185,chr3-181581780-181582766,chr3-181583755-181584708,chr3-181692562-181693471,chr3-181699118-181700028,chr3-25456942-25457997,chr3-27675079-27675989,chr3-341724-342675,chr3-40574414-40575292,chr3-41194220-41195317,chr3-41364462-41365406,chr3-41801894-41802815,chr3-49534860-49535808,chr3-61916764-61917704,chr3-82848-83784,chr3-87120584-87121564,chr3-97241168-97242121,chr3-99218-100159,chr4-108024367-108025360,chr4-148151597-148152570,chr4-148286747-148287723,chr4-148944112-148945338,chr4-149279526-149280476,chr4-149376064-149377008,chr4-149382118-149383129,chr4-149489018-149489946,chr4-149824594-149825562,chr4-150141819-150142783,chr4-150229162-150230090,chr4-150230418-150231229,chr4-150402703-150403620,chr4-157128335-157129596,chr4-157345075-157346030,chr4-186029720-186030830,chr4-186120726-186121659,chr4-3194928-3195874,chr4-3276635-3277578,chr4-3286950-3287898,chr4-40933361-40934390,chr4-41065270-41066208,chr4-5843595-5844610,chr4-5887093-5888067,chr4-89398415-89399397,chr5-100676880-100677847,chr5-100746787-100748088,chr5-101666629-101667602,chr5-117472887-117473853,chr5-147472358-147473210,chr5-147522179-147523129,chr5-147731725-147732667,chr5-175692380-175693338,chr5-175823454-175824370,chr5-175867573-175868486,chr5-175872490-175873450,chr5-175907940-175908862,chr5-61736431-61737388,chr5-61737920-61738740,chr5-62260238-62261162,chr5-62331589-62332425,chr5-71775686-71776610,chr5-71830304-71831163,chr5-72166340-72167316,chr6-108159834-108160718,chr6-108179469-108180523,chr6-111743707-111744684,chr6-113883742-113884750,chr6-114328279-114329256,chr6-121443719-121444709,chr6-122388935-122390334,chr6-137550239-137551168,chr6-144768812-144769754,chr6-145139180-145140048,chr6-159583858-159584760,chr6-162970003-162970924,chr6-163092644-163093635,chr6-167553506-167554407,chr6-167725893-167726836,chr6-167734940-167735889,chr6-167761536-167762665,chr6-167777584-167778408,chr6-167819295-167820245,chr6-1761369-1762239,chr6-1856092-1857011,chr6-1916220-1917170,chr6-19557941-19558879,chr6-19976149-19977120,chr6-19977690-19978383,chr6-20058097-20059075,chr6-20068396-20069459,chr6-34511352-34512299,chr6-40251415-40252354,chr6-40410643-40411583,chr6-40460136-40461069,chr6-40543244-40544610,chr6-40545727-40546618,chr6-40720977-40721926,chr7-103687534-103688506,chr7-103797361-103798312,chr7-103912494-103913475,chr7-104091049-104092015,chr7-122260679-122261639,chr7-122430401-122431309,chr7-122533400-122534342,chr7-131600215-131601152,chr7-131737557-131738508,chr7-131851927-131852901,chr7-132275957-132276846,chr7-132305072-132306072,chr7-132393564-132394505,chr7-132455168-132456087,chr7-132458478-132459403,chr7-132870960-132871919,chr7-14478709-14479653,chr7-14503778-14504685,chr7-14507332-14508260,chr7-14747433-14748397,chr7-14761354-14762274,chr7-14789569-14790495,chr7-14835036-14835948,chr7-14836252-14837254,chr7-15085508-15086680,chr7-15493979-15494894,chr7-156156159-156157123,chr7-156177195-156178103,chr7-156223842-156224816,chr7-156308710-156309624,chr7-156577651-156578562,chr7-20793154-20794042,chr7-20958303-20959279,chr7-20963940-20964911,chr7-21107933-21108974,chr7-21128124-21129057,chr7-21253776-21254714,chr7-29006737-29007813,chr7-31139564-31140565,chr7-31234640-31235685,chr7-41990550-41991520,chr8-101155313-101156393,chr8-60792551-60793464,chr8-60847896-60848825,chr8-60982969-60983912,chr8-61019760-61020761,chr8-61022268-61023089,chr8-61076171-61077106,chr9-118686675-118687640,chr9-119828910-119829872,chr9-120451883-120452829,chr9-124125236-124126114,chr9-13430865-13431838,chr9-13443126-13444055,chr9-137695118-137696499,chr9-13939626-13940623,chr9-14203036-14203982,chr9-14270813-14271777,chr9-14303266-14304128,chr9-14304211-14304923,chr9-14433300-14434413,chr9-14437405-14438341,chr9-14530996-14531955,chr9-14650372-14651262,chr9-17621869-17622833,chr9-18393372-18394345,chr9-77896589-77897567,chr9-84846526-84847485,chr9-97051574-97052505,chr9-97176058-97176989,chr9-99465014-99466006,chrX-111371873-111372823,chrX-111376847-111377793,chrX-111395993-111396942,chrX-111430691-111431665,chrX-115612213-115613159,chrX-137479133-137480058,chrX-138029545-138030505,chrX-138440176-138441102,chrX-24897810-24898853,chrX-24922764-24923806,chrX-24928055-24928974,chrX-24981790-24982624,chrX-24990138-24991114,chrX-25020562-25021558,chrX-25143808-25144754,chrX-25382971-25383904,chrX-25400004-25400962	ABI2,AFDN,AGTPBP1,AGTR2,AKT3,ANK3,APBB2,ARL6,ARX,ATG7,ATP1A3,BRINP1,BRSK2,BTG1,CADM1,CCDC88A,CDK5RAP2,CERS6,CHD7,CHL1,CHMP2B,CHN2,CIT,CPLX2,CR1L,CRMP1,CSF1,CSPG4,CTNNA2,CTNNB1,CTSV,CXCR4,DAG1,DCLK1,DCLK2,DCX,DGKB,DMRTA2,DPYSL3,DSCAM,DYRK1A,EHMT1,EOMES,EPM2A,FEZF1,FEZF2,FGF13,FOXC1,FOXG1,FSHR,FYN,GABRB3,GJA1,GLI3,GNAQ,GRIA2,HDAC2,HSD11B1,HSF2,HTT,ID4,JAM3,KALRN,KCNJ6,KCNQ2,KIF2A,KLF7,KRAS,LEF1,LHX2,LHX5,LRFN2,LRP8,LRRTM1,LRRTM4,MAP1B,MYCBP2,NCAM1,NEUROD6,NFIA,NFIB,NFIX,NOS2,NPAS3,NR2E1,NR3C2,NR4A3,NRP1,NRP2,OLIG3,OTX1,OTX2,PACSIN1,PLXNA2,PLXNA4,POU3F3,PRICKLE1,PRKAB1,PRKN,PRNP,PROX1,PSMG1,PTBP2,RBFOX3,RELN,RERE,SEMA6A,SH3GL2,SHH,SLC1A2,SNCA,SOD2,SOX1,SOX11,SOX2,SP4,ST8SIA2,ST8SIA4,STON2,TLR3,TMEM108,TNR,TOP2B,TPH2,TRIB2,UQCRFS1,USP14,VAC14,VIM,YWHAZ,ZBTB18,ZBTB20,ZDHHC17,ZIC3,ZIC5,ZNF423,ZNF521
Mouse Phenotype	MP:0000801	abnormal temporal lobe morphology	3	1.03189e-30	9.73893e-27	3.24631e-27	1.74361	272.423	475	0.0542351	0.094565	59	1.85719e-12	1.75281e-08	2.97087e-10	1.73675	79.4589	138	373	0.0345	0.369973	chr1-109793509-109794455,chr1-175462013-175463002,chr1-175493741-175494666,chr1-175548492-175549424,chr1-175573271-175574190,chr1-175743121-175744041,chr1-175809053-175810045,chr1-175851496-175852442,chr1-175864982-175865929,chr1-175877985-175878968,chr1-207691512-207692428,chr1-208040604-208041552,chr1-208078512-208079506,chr1-208101779-208102707,chr1-208150576-208151518,chr1-208167046-208167977,chr1-208547733-208548661,chr1-209102518-209103470,chr1-209692589-209693540,chr1-213241919-213242930,chr1-213281396-213282369,chr1-213292565-213293509,chr1-213326049-213327135,chr1-213340020-213340969,chr1-213381335-213382299,chr1-213389834-213390716,chr1-213425015-213425994,chr1-213533285-213534235,chr1-213996183-213997108,chr1-214019312-214020229,chr1-232222948-232223902,chr1-232507489-232508533,chr1-232518921-232519820,chr1-243713281-243714249,chr1-244011219-244012316,chr1-244341229-244342176,chr1-50236846-50237780,chr1-53416028-53416903,chr1-53416967-53417935,chr1-60279949-60280776,chr1-60621112-60622069,chr1-60636680-60637564,chr1-60655536-60656504,chr1-60695526-60696521,chr1-60862089-60863118,chr1-60893919-60894728,chr1-61011087-61012097,chr1-61124924-61125772,chr1-61180776-61181730,chr1-61192706-61193615,chr1-61220054-61220955,chr1-8611740-8612638,chr1-8702971-8703940,chr1-8818611-8819266,chr1-8822424-8823349,chr1-8848553-8849470,chr1-96096060-96097023,chr1-96130321-96131247,chr1-96131325-96132198,chr1-96463937-96464865,chr1-96979071-96980001,chr1-97005837-97006765,chr1-97450837-97451744,chr10-17422691-17423948,chr10-33351920-33352842,chr10-33579653-33580658,chr10-33947257-33948198,chr10-33977078-33978282,chr10-34237783-34238853,chr10-34298825-34299748,chr10-34319246-34320090,chr10-60223653-60224589,chr10-60331836-60332797,chr10-60704207-60705127,chr11-112724116-112725065,chr11-113193577-113194539,chr11-115276127-115276861,chr11-115409397-115410342,chr11-115741049-115742026,chr11-115803695-115804658,chr11-115962817-115963759,chr11-115989471-115990588,chr11-116180597-116181594,chr11-133995774-133996730,chr11-1391566-1392444,chr11-1401420-1402347,chr11-35222777-35223976,chr11-35458630-35459547,chr11-35496140-35497059,chr12-113511081-113512046,chr12-113683434-113684359,chr12-113812122-113813051,chr12-119692319-119693470,chr12-25482366-25483275,chr12-42757433-42758368,chr12-43255442-43256354,chr12-43294083-43295052,chr12-43515834-43516784,chr12-72134482-72135419,chr12-72192956-72193911,chr12-76810350-76811310,chr12-91459642-91461137,chr12-91578633-91579579,chr12-91582492-91583455,chr12-91663020-91663957,chr12-91681119-91682135,chr12-91743372-91744445,chr12-91861300-91862224,chr12-91951001-91951952,chr12-91985307-91986194,chr12-92064717-92065668,chr13-111450649-111451597,chr13-111562420-111563336,chr13-111616018-111617024,chr13-111639742-111640693,chr13-111976514-111977447,chr13-112003367-112004362,chr13-35881036-35881962,chr13-35888293-35889331,chr13-35953287-35954202,chr13-36015960-36016895,chr13-36026267-36027222,chr13-36100974-36101911,chr13-36122813-36123805,chr13-36163228-36164148,chr13-77477810-77479290,chr13-77492664-77493603,chr13-99677134-99678042,chr13-99797334-99798281,chr14-27838271-27839208,chr14-28101721-28102641,chr14-28319849-28320802,chr14-28322953-28323905,chr14-28340550-28341490,chr14-28482219-28483284,chr14-29188936-29189912,chr14-29216163-29217145,chr14-29587686-29588667,chr14-32808649-32809549,chr14-33229277-33230200,chr14-33255012-33255925,chr14-33273954-33274921,chr14-33282099-33283118,chr14-33307566-33308520,chr14-33330956-33331875,chr14-33355886-33356797,chr14-33364654-33365815,chr14-33374906-33375831,chr14-33480403-33481400,chr14-33493447-33494404,chr14-33560946-33562439,chr14-33564948-33565869,chr14-33701856-33702795,chr14-33777546-33778494,chr14-33792356-33793292,chr14-57002981-57003971,chr14-57136398-57137389,chr14-81306400-81307377,chr15-26235125-26236062,chr15-26590481-26591429,chr15-26659971-26660932,chr15-75709202-75710121,chr15-92323577-92324650,chr15-92483691-92484754,chr16-49520336-49521279,chr16-49561556-49562443,chr16-49566162-49567090,chr16-49652310-49653298,chr16-49910248-49911245,chr16-70921836-70922753,chr16-71172344-71173302,chr16-71217204-71217972,chr16-71218086-71219032,chr17-27996247-27997194,chr17-79164829-79165778,chr17-79463690-79464537,chr17-79465037-79465964,chr17-79500679-79501738,chr17-79595249-79596127,chr17-79665112-79666075,chr18-24671913-24673476,chr18-9780-10671,chr19-13001995-13002994,chr19-13022646-13023637,chr19-28257139-28258036,chr19-28493795-28494737,chr19-28947740-28948719,chr19-28972035-28973027,chr19-28983138-28984064,chr19-29037369-29038326,chr19-29040724-29041658,chr19-29120065-29121019,chr19-29386818-29387712,chr19-29491769-29492719,chr19-42032087-42033058,chr2-103976833-103977754,chr2-104226343-104227368,chr2-104516167-104517146,chr2-11955639-11956610,chr2-12076575-12077567,chr2-13148149-13149268,chr2-13508421-13509396,chr2-136064389-136065320,chr2-136067940-136068849,chr2-136069580-136070497,chr2-136117810-136118698,chr2-136118973-136119796,chr2-136120023-136120922,chr2-136121267-136122185,chr2-136126065-136127029,chr2-136141279-136142200,chr2-136182832-136183739,chr2-136277374-136278376,chr2-136407287-136408229,chr2-136497503-136498438,chr2-168345001-168345912,chr2-168433842-168434768,chr2-203463021-203463995,chr2-204781720-204782646,chr2-204906024-204906968,chr2-205407878-205409232,chr2-205656096-205657083,chr2-205774855-205775868,chr2-205892215-205893408,chr2-207041003-207042020,chr2-207066558-207067512,chr2-207113195-207114113,chr2-207403558-207404577,chr2-207405833-207406723,chr2-207449448-207450395,chr2-207469124-207470060,chr2-4870919-4871914,chr2-4900994-4901984,chr2-49032713-49033642,chr2-4913773-4914717,chr2-49288010-49288963,chr2-49359628-49360656,chr2-49403427-49404350,chr2-4965485-4966506,chr2-49687706-49688757,chr2-49801497-49802437,chr2-50126504-50127478,chr2-5049042-5049973,chr2-55352917-55353805,chr2-55481971-55482870,chr2-55490636-55491583,chr2-5612431-5613281,chr2-5613334-5613797,chr2-5775554-5776508,chr2-5954207-5955119,chr2-63003094-63004026,chr2-63163110-63164229,chr2-63514476-63515414,chr2-6532882-6533826,chr2-6573840-6574824,chr2-6578138-6579072,chr2-6637053-6637971,chr2-6639691-6640574,chr2-77007360-77008243,chr2-77008628-77009606,chr2-77228181-77229151,chr2-77629339-77630324,chr2-80254495-80256431,chr20-4484178-4485154,chr20-63370798-63371849,chr21-37434851-37435760,chr21-38047893-38048860,chr21-38807271-38808178,chr21-40638229-40639169,chr3-10007-11092,chr3-103704-104609,chr3-11311897-11312812,chr3-11433694-11434658,chr3-11476619-11477524,chr3-11481753-11482697,chr3-115264621-115265809,chr3-11635914-11636860,chr3-124031750-124032469,chr3-124126398-124127371,chr3-133162536-133163499,chr3-133169321-133170256,chr3-165779-166705,chr3-181055980-181056928,chr3-181105350-181106273,chr3-181139903-181140756,chr3-181252409-181253354,chr3-181278809-181279744,chr3-181344067-181344988,chr3-181497062-181497995,chr3-181555396-181556349,chr3-181561082-181562039,chr3-181567203-181568185,chr3-181581780-181582766,chr3-181583755-181584708,chr3-181692562-181693471,chr3-181699118-181700028,chr3-25456942-25457997,chr3-27675079-27675989,chr3-341724-342675,chr3-40574414-40575292,chr3-41194220-41195317,chr3-41364462-41365406,chr3-41801894-41802815,chr3-49534860-49535808,chr3-61916764-61917704,chr3-82848-83784,chr3-87120584-87121564,chr3-97241168-97242121,chr3-99218-100159,chr4-108024367-108025360,chr4-148151597-148152570,chr4-148286747-148287723,chr4-148944112-148945338,chr4-149279526-149280476,chr4-149376064-149377008,chr4-149382118-149383129,chr4-149489018-149489946,chr4-149824594-149825562,chr4-150141819-150142783,chr4-150229162-150230090,chr4-150230418-150231229,chr4-150402703-150403620,chr4-157128335-157129596,chr4-157345075-157346030,chr4-186029720-186030830,chr4-186120726-186121659,chr4-3194928-3195874,chr4-3276635-3277578,chr4-3286950-3287898,chr4-40933361-40934390,chr4-41065270-41066208,chr4-5843595-5844610,chr4-5887093-5888067,chr4-89398415-89399397,chr5-100676880-100677847,chr5-100746787-100748088,chr5-101666629-101667602,chr5-117472887-117473853,chr5-147472358-147473210,chr5-147522179-147523129,chr5-147731725-147732667,chr5-175692380-175693338,chr5-175823454-175824370,chr5-175867573-175868486,chr5-175872490-175873450,chr5-175907940-175908862,chr5-61736431-61737388,chr5-61737920-61738740,chr5-62260238-62261162,chr5-62331589-62332425,chr5-71775686-71776610,chr5-71830304-71831163,chr5-72166340-72167316,chr6-108159834-108160718,chr6-108179469-108180523,chr6-111743707-111744684,chr6-113883742-113884750,chr6-114328279-114329256,chr6-121443719-121444709,chr6-122388935-122390334,chr6-137550239-137551168,chr6-144768812-144769754,chr6-145139180-145140048,chr6-159583858-159584760,chr6-162970003-162970924,chr6-163092644-163093635,chr6-167553506-167554407,chr6-167725893-167726836,chr6-167734940-167735889,chr6-167761536-167762665,chr6-167777584-167778408,chr6-167819295-167820245,chr6-1761369-1762239,chr6-1856092-1857011,chr6-1916220-1917170,chr6-19557941-19558879,chr6-19976149-19977120,chr6-19977690-19978383,chr6-20058097-20059075,chr6-20068396-20069459,chr6-34511352-34512299,chr6-40251415-40252354,chr6-40410643-40411583,chr6-40460136-40461069,chr6-40543244-40544610,chr6-40545727-40546618,chr6-40720977-40721926,chr7-103687534-103688506,chr7-103797361-103798312,chr7-103912494-103913475,chr7-104091049-104092015,chr7-122260679-122261639,chr7-122430401-122431309,chr7-122533400-122534342,chr7-131600215-131601152,chr7-131737557-131738508,chr7-131851927-131852901,chr7-132275957-132276846,chr7-132305072-132306072,chr7-132393564-132394505,chr7-132455168-132456087,chr7-132458478-132459403,chr7-132870960-132871919,chr7-14478709-14479653,chr7-14503778-14504685,chr7-14507332-14508260,chr7-14747433-14748397,chr7-14761354-14762274,chr7-14789569-14790495,chr7-14835036-14835948,chr7-14836252-14837254,chr7-15085508-15086680,chr7-15493979-15494894,chr7-156156159-156157123,chr7-156177195-156178103,chr7-156223842-156224816,chr7-156308710-156309624,chr7-156577651-156578562,chr7-20793154-20794042,chr7-20958303-20959279,chr7-20963940-20964911,chr7-21107933-21108974,chr7-21128124-21129057,chr7-21253776-21254714,chr7-29006737-29007813,chr7-31139564-31140565,chr7-31234640-31235685,chr7-41990550-41991520,chr8-101155313-101156393,chr8-60792551-60793464,chr8-60847896-60848825,chr8-60982969-60983912,chr8-61019760-61020761,chr8-61022268-61023089,chr8-61076171-61077106,chr9-118686675-118687640,chr9-119828910-119829872,chr9-120451883-120452829,chr9-124125236-124126114,chr9-13430865-13431838,chr9-13443126-13444055,chr9-137695118-137696499,chr9-13939626-13940623,chr9-14203036-14203982,chr9-14270813-14271777,chr9-14303266-14304128,chr9-14304211-14304923,chr9-14433300-14434413,chr9-14437405-14438341,chr9-14530996-14531955,chr9-14650372-14651262,chr9-17621869-17622833,chr9-18393372-18394345,chr9-77896589-77897567,chr9-84846526-84847485,chr9-97051574-97052505,chr9-97176058-97176989,chr9-99465014-99466006,chrX-111371873-111372823,chrX-111376847-111377793,chrX-111395993-111396942,chrX-111430691-111431665,chrX-115612213-115613159,chrX-137479133-137480058,chrX-138029545-138030505,chrX-138440176-138441102,chrX-24897810-24898853,chrX-24922764-24923806,chrX-24928055-24928974,chrX-24981790-24982624,chrX-24990138-24991114,chrX-25020562-25021558,chrX-25143808-25144754,chrX-25382971-25383904,chrX-25400004-25400962	ABI2,AFDN,AGTPBP1,AGTR2,AKT3,ANK3,APBB2,ARL6,ARX,ATG7,ATP1A3,BRINP1,BRSK2,BTG1,CADM1,CCDC88A,CDK5RAP2,CERS6,CHD7,CHL1,CHMP2B,CHN2,CIT,CPLX2,CR1L,CRMP1,CSF1,CSPG4,CTNNA2,CTNNB1,CTSV,CXCR4,DAG1,DCLK1,DCLK2,DCX,DGKB,DISC1,DMRTA2,DPYSL3,DSCAM,DYRK1A,EHMT1,EOMES,EPM2A,FEZF1,FEZF2,FGF13,FOXC1,FOXG1,FSHR,FYN,GABRB3,GJA1,GLI3,GNAQ,GRIA2,HDAC2,HSD11B1,HSF2,HTT,ID4,JAM3,KALRN,KCNJ6,KCNQ2,KIF2A,KLF7,KRAS,LEF1,LHX2,LHX5,LRFN2,LRP8,LRRTM1,LRRTM4,MAP1B,MYCBP2,NCAM1,NEUROD6,NFIA,NFIB,NFIX,NOS2,NPAS3,NR2E1,NR3C2,NR4A3,NRP1,NRP2,OLIG3,OTX1,OTX2,PACSIN1,PLXNA2,PLXNA4,POU3F3,PRICKLE1,PRKAB1,PRKN,PRNP,PROX1,PSMG1,PTBP2,RBFOX3,RELN,RERE,SEMA6A,SH3GL2,SHH,SLC1A2,SNCA,SOD2,SOX1,SOX11,SOX2,SP4,ST8SIA2,ST8SIA4,STON2,TLR3,TMEM108,TNR,TOP2B,TPH2,TRIB2,UQCRFS1,USP14,VAC14,VIM,YWHAZ,ZBTB18,ZBTB20,ZDHHC17,ZIC3,ZIC5,ZNF423,ZNF521
Mouse Phenotype	MP:0000787	abnormal telencephalon morphology	4	4.36642e-24	4.12102e-20	1.03026e-20	1.41019	589.992	832	0.117458	0.165638	17	4.73726e-17	4.47102e-13	2.63001e-14	1.56475	182.138	285	855	0.07125	0.333333	chr1-101154437-101156229,chr1-101315867-101316862,chr1-109259643-109260620,chr1-109793509-109794455,chr1-167367675-167368535,chr1-167370783-167371705,chr1-167529781-167530713,chr1-169308849-169309884,chr1-175462013-175463002,chr1-175493741-175494666,chr1-175548492-175549424,chr1-175573271-175574190,chr1-175743121-175744041,chr1-175809053-175810045,chr1-175851496-175852442,chr1-175864982-175865929,chr1-175877985-175878968,chr1-183363391-183364349,chr1-207691512-207692428,chr1-208040604-208041552,chr1-208078512-208079506,chr1-208101779-208102707,chr1-208150576-208151518,chr1-208167046-208167977,chr1-208547733-208548661,chr1-209102518-209103470,chr1-209692589-209693540,chr1-210768835-210770072,chr1-213241919-213242930,chr1-213281396-213282369,chr1-213292565-213293509,chr1-213326049-213327135,chr1-213340020-213340969,chr1-213381335-213382299,chr1-213389834-213390716,chr1-213425015-213425994,chr1-213533285-213534235,chr1-213996183-213997108,chr1-214019312-214020229,chr1-223732962-223733880,chr1-225462672-225463591,chr1-225629465-225630409,chr1-225735318-225736346,chr1-22673273-22674429,chr1-22689301-22690232,chr1-22699527-22700500,chr1-22761581-22762496,chr1-2278989-2279937,chr1-232222948-232223902,chr1-232507489-232508533,chr1-232518921-232519820,chr1-243713281-243714249,chr1-244011219-244012316,chr1-244341229-244342176,chr1-34870109-34871021,chr1-34895323-34896241,chr1-38095186-38096095,chr1-50236846-50237780,chr1-53416028-53416903,chr1-53416967-53417935,chr1-54259547-54260408,chr1-60279949-60280776,chr1-60621112-60622069,chr1-60636680-60637564,chr1-60655536-60656504,chr1-60695526-60696521,chr1-60862089-60863118,chr1-60893919-60894728,chr1-61011087-61012097,chr1-61124924-61125772,chr1-61180776-61181730,chr1-61192706-61193615,chr1-61220054-61220955,chr1-75342483-75343410,chr1-77994033-77994951,chr1-8611740-8612638,chr1-8702971-8703940,chr1-87393178-87394107,chr1-87394489-87395343,chr1-87684311-87685709,chr1-8818611-8819266,chr1-8822424-8823349,chr1-88247410-88248269,chr1-8848553-8849470,chr1-96096060-96097023,chr1-96130321-96131247,chr1-96131325-96132198,chr1-96463937-96464865,chr1-96979071-96980001,chr1-97005837-97006765,chr1-97450837-97451744,chr10-121450023-121450962,chr10-129602915-129603813,chr10-129848615-129849570,chr10-129852978-129853923,chr10-17422691-17423948,chr10-22620172-22621105,chr10-22670495-22671408,chr10-22673345-22674295,chr10-32895338-32896269,chr10-33351920-33352842,chr10-33579653-33580658,chr10-33947257-33948198,chr10-33977078-33978282,chr10-34237783-34238853,chr10-34298825-34299748,chr10-34319246-34320090,chr10-34507041-34508120,chr10-34853869-34854894,chr10-60223653-60224589,chr10-60331836-60332797,chr10-60704207-60705127,chr10-74202059-74203018,chr10-74418099-74419046,chr10-74645607-74646881,chr10-77871902-77872870,chr10-90061525-90062539,chr10-90098901-90100187,chr10-90125725-90126633,chr10-97910909-97911796,chr11-10975056-10975979,chr11-112724116-112725065,chr11-113193577-113194539,chr11-115276127-115276861,chr11-115409397-115410342,chr11-115741049-115742026,chr11-115803695-115804658,chr11-115962817-115963759,chr11-115989471-115990588,chr11-116180597-116181594,chr11-126459542-126460547,chr11-126476240-126477178,chr11-126613034-126613936,chr11-126697665-126698606,chr11-126720554-126721510,chr11-126981405-126982385,chr11-127028042-127028906,chr11-127384840-127385688,chr11-127430250-127431194,chr11-127493212-127494202,chr11-127627723-127628704,chr11-127631817-127632904,chr11-127655940-127656912,chr11-133995774-133996730,chr11-1391566-1392444,chr11-1401420-1402347,chr11-15607178-15608108,chr11-15750260-15751244,chr11-20157531-20158434,chr11-35222777-35223976,chr11-35458630-35459547,chr11-35496140-35497059,chr11-70845316-70846277,chr12-102405708-102406629,chr12-102527003-102528242,chr12-102793599-102794559,chr12-102865847-102866832,chr12-102957132-102958093,chr12-102960788-102961737,chr12-103013639-103014615,chr12-103090630-103091584,chr12-103415304-103416325,chr12-111166470-111167424,chr12-113511081-113512046,chr12-113683434-113684359,chr12-113812122-113813051,chr12-118851616-118852595,chr12-119692319-119693470,chr12-124720315-124721263,chr12-13386088-13387021,chr12-13474977-13475933,chr12-13579982-13580923,chr12-13595423-13596601,chr12-2376628-2377570,chr12-2383208-2384471,chr12-2489084-2490114,chr12-2490596-2491491,chr12-25482366-25483275,chr12-42757433-42758368,chr12-43255442-43256354,chr12-43294083-43295052,chr12-43515834-43516784,chr12-54463213-54464159,chr12-72134482-72135419,chr12-72192956-72193911,chr12-76810350-76811310,chr12-91459642-91461137,chr12-91578633-91579579,chr12-91582492-91583455,chr12-91663020-91663957,chr12-91681119-91682135,chr12-91743372-91744445,chr12-91861300-91862224,chr12-91951001-91951952,chr12-91985307-91986194,chr12-92064717-92065668,chr12-96436716-96437663,chr12-99087007-99087976,chr12-99142194-99143282,chr12-99154347-99155301,chr12-99259140-99260107,chr12-99299693-99300663,chr12-99334478-99335444,chr12-99385567-99386555,chr13-108184552-108185499,chr13-111450649-111451597,chr13-111562420-111563336,chr13-111616018-111617024,chr13-111639742-111640693,chr13-111976514-111977447,chr13-112003367-112004362,chr13-112837143-112838145,chr13-35881036-35881962,chr13-35888293-35889331,chr13-35953287-35954202,chr13-36015960-36016895,chr13-36026267-36027222,chr13-36100974-36101911,chr13-36122813-36123805,chr13-36163228-36164148,chr13-66300744-66301691,chr13-66656971-66657930,chr13-66834811-66835729,chr13-66879763-66880709,chr13-66886139-66887578,chr13-67226487-67227439,chr13-67630469-67631445,chr13-77477810-77479290,chr13-77492664-77493603,chr13-87655964-87656908,chr13-88225834-88226785,chr13-99677134-99678042,chr13-99797334-99798281,chr14-27838271-27839208,chr14-28101721-28102641,chr14-28319849-28320802,chr14-28322953-28323905,chr14-28340550-28341490,chr14-28482219-28483284,chr14-29188936-29189912,chr14-29216163-29217145,chr14-29587686-29588667,chr14-32044147-32045049,chr14-32808649-32809549,chr14-33229277-33230200,chr14-33255012-33255925,chr14-33273954-33274921,chr14-33282099-33283118,chr14-33307566-33308520,chr14-33330956-33331875,chr14-33355886-33356797,chr14-33364654-33365815,chr14-33374906-33375831,chr14-33480403-33481400,chr14-33493447-33494404,chr14-33560946-33562439,chr14-33564948-33565869,chr14-33701856-33702795,chr14-33777546-33778494,chr14-33792356-33793292,chr14-38745590-38746507,chr14-57002981-57003971,chr14-57136398-57137389,chr14-81306400-81307377,chr14-87642700-87643624,chr15-26235125-26236062,chr15-26590481-26591429,chr15-26659971-26660932,chr15-60511201-60512098,chr15-60525079-60525984,chr15-60554979-60555898,chr15-61038016-61039119,chr15-61048726-61049629,chr15-61090791-61091751,chr15-73168995-73169931,chr15-75709202-75710121,chr15-92323577-92324650,chr15-92483691-92484754,chr16-49520336-49521279,chr16-49561556-49562443,chr16-49566162-49567090,chr16-49652310-49653298,chr16-49910248-49911245,chr16-50835885-50836923,chr16-50862985-50863948,chr16-50877293-50878229,chr16-51034171-51035112,chr16-51136883-51137801,chr16-51225560-51226542,chr16-51312342-51313297,chr16-51386420-51387345,chr16-51458154-51459116,chr16-51535369-51536293,chr16-51650798-51651732,chr16-51939072-51940094,chr16-51994343-51995266,chr16-53549496-53550456,chr16-70921836-70922753,chr16-71172344-71173302,chr16-71217204-71217972,chr16-71218086-71219032,chr17-27996247-27997194,chr17-36650055-36651016,chr17-36727658-36729176,chr17-36856713-36857628,chr17-36879370-36880361,chr17-36931632-36932581,chr17-36936296-36937197,chr17-65079130-65080025,chr17-65198367-65199297,chr17-65293643-65294752,chr17-65312369-65313276,chr17-65438670-65439600,chr17-73754705-73755626,chr17-73756356-73757199,chr17-73757270-73758131,chr17-73759406-73760360,chr17-73803726-73804677,chr17-73932636-73933596,chr17-74082645-74083558,chr17-74200889-74201863,chr17-79164829-79165778,chr17-79463690-79464537,chr17-79465037-79465964,chr17-79500679-79501738,chr17-79595249-79596127,chr17-79665112-79666075,chr18-23411348-23412327,chr18-24671913-24673476,chr18-27446949-27447930,chr18-27661134-27662074,chr18-27750669-27751606,chr18-28123691-28124739,chr18-28705216-28706131,chr18-28748203-28749169,chr18-28854462-28856319,chr18-28874845-28875784,chr18-29145587-29146532,chr18-3328261-3329210,chr18-3832025-3832965,chr18-4124907-4125830,chr18-4134415-4135375,chr18-52664985-52666014,chr18-52684013-52684945,chr18-77150387-77151357,chr18-9780-10671,chr19-13001995-13002994,chr19-13022646-13023637,chr19-28257139-28258036,chr19-28493795-28494737,chr19-28947740-28948719,chr19-28972035-28973027,chr19-28983138-28984064,chr19-29037369-29038326,chr19-29040724-29041658,chr19-29120065-29121019,chr19-29386818-29387712,chr19-29491769-29492719,chr19-42032087-42033058,chr19-5179011-5179952,chr2-103976833-103977754,chr2-104226343-104227368,chr2-104516167-104517146,chr2-11955639-11956610,chr2-120384944-120385854,chr2-120661216-120662144,chr2-12076575-12077567,chr2-13148149-13149268,chr2-134301379-134302307,chr2-134314364-134315403,chr2-134372500-134373453,chr2-13508421-13509396,chr2-136064389-136065320,chr2-136067940-136068849,chr2-136069580-136070497,chr2-136117810-136118698,chr2-136118973-136119796,chr2-136120023-136120922,chr2-136121267-136122185,chr2-136126065-136127029,chr2-136141279-136142200,chr2-136182832-136183739,chr2-136277374-136278376,chr2-136407287-136408229,chr2-136497503-136498438,chr2-149799031-149799966,chr2-150207782-150208735,chr2-150258563-150259451,chr2-150376175-150377117,chr2-150762503-150763528,chr2-150924669-150926293,chr2-151042738-151043706,chr2-151164870-151165833,chr2-16210591-16211547,chr2-16226697-16227631,chr2-16320466-16321412,chr2-168345001-168345912,chr2-168433842-168434768,chr2-172091555-172092513,chr2-172093391-172094341,chr2-172445516-172446434,chr2-174855743-174857058,chr2-177633527-177634781,chr2-177758456-177759385,chr2-178008318-178009254,chr2-196966907-196967847,chr2-197080022-197080897,chr2-197092119-197093045,chr2-203463021-203463995,chr2-204781720-204782646,chr2-204906024-204906968,chr2-205407878-205409232,chr2-205656096-205657083,chr2-205774855-205775868,chr2-205892215-205893408,chr2-207041003-207042020,chr2-207066558-207067512,chr2-207113195-207114113,chr2-207403558-207404577,chr2-207405833-207406723,chr2-207449448-207450395,chr2-207469124-207470060,chr2-221073086-221074019,chr2-221152964-221153942,chr2-221648805-221649873,chr2-235521493-235522512,chr2-235605355-235606280,chr2-235640093-235641016,chr2-235660882-235661787,chr2-235716834-235717763,chr2-44709340-44710301,chr2-4870919-4871914,chr2-4900994-4901984,chr2-49032713-49033642,chr2-4913773-4914717,chr2-49288010-49288963,chr2-49359628-49360656,chr2-49403427-49404350,chr2-4965485-4966506,chr2-49687706-49688757,chr2-49801497-49802437,chr2-50126504-50127478,chr2-5049042-5049973,chr2-55352917-55353805,chr2-55481971-55482870,chr2-55490636-55491583,chr2-5612431-5613281,chr2-5613334-5613797,chr2-5775554-5776508,chr2-5954207-5955119,chr2-63003094-63004026,chr2-63163110-63164229,chr2-63514476-63515414,chr2-6532882-6533826,chr2-6573840-6574824,chr2-6578138-6579072,chr2-6637053-6637971,chr2-6639691-6640574,chr2-77007360-77008243,chr2-77008628-77009606,chr2-77228181-77229151,chr2-77629339-77630324,chr2-80254495-80256431,chr2-8073211-8074152,chr2-8753672-8754596,chr2-96374001-96375006,chr20-11076151-11077078,chr20-11161930-11162882,chr20-31652628-31653555,chr20-4484178-4485154,chr20-63370798-63371849,chr21-20522297-20523223,chr21-37434851-37435760,chr21-38047893-38048860,chr21-38807271-38808178,chr21-40638229-40639169,chr22-38016296-38017315,chr22-50074435-50075352,chr3-10007-11092,chr3-103704-104609,chr3-11311897-11312812,chr3-11433694-11434658,chr3-11476619-11477524,chr3-11481753-11482697,chr3-115264621-115265809,chr3-115503148-115504077,chr3-115712991-115713905,chr3-116161548-116162480,chr3-116167941-116168946,chr3-11635914-11636860,chr3-124031750-124032469,chr3-124126398-124127371,chr3-1249243-1250197,chr3-133162536-133163499,chr3-133169321-133170256,chr3-134593996-134594943,chr3-135645235-135646155,chr3-150033440-150034343,chr3-150083339-150084242,chr3-150165396-150166327,chr3-150170838-150171769,chr3-150202307-150203289,chr3-150249593-150250553,chr3-165779-166705,chr3-169260043-169260969,chr3-169264436-169265368,chr3-169452972-169454011,chr3-181055980-181056928,chr3-181105350-181106273,chr3-181139903-181140756,chr3-181252409-181253354,chr3-181278809-181279744,chr3-181344067-181344988,chr3-181497062-181497995,chr3-181555396-181556349,chr3-181561082-181562039,chr3-181567203-181568185,chr3-181581780-181582766,chr3-181583755-181584708,chr3-181692562-181693471,chr3-181699118-181700028,chr3-194224640-194225561,chr3-194250404-194251303,chr3-25456942-25457997,chr3-27675079-27675989,chr3-341724-342675,chr3-40574414-40575292,chr3-41194220-41195317,chr3-41364462-41365406,chr3-41801894-41802815,chr3-42061484-42062391,chr3-49534860-49535808,chr3-61916764-61917704,chr3-72245177-72246134,chr3-72255812-72256742,chr3-76120868-76121841,chr3-79002644-79003580,chr3-79178313-79179334,chr3-79367847-79368853,chr3-79514831-79515778,chr3-80009793-80010728,chr3-82848-83784,chr3-87120584-87121564,chr3-97241168-97242121,chr3-99218-100159,chr4-108024367-108025360,chr4-112910046-112911119,chr4-112973561-112974475,chr4-113755778-113756726,chr4-127666901-127667778,chr4-132299484-132300420,chr4-132474321-132475278,chr4-133969119-133970066,chr4-148151597-148152570,chr4-148286747-148287723,chr4-148944112-148945338,chr4-149279526-149280476,chr4-149376064-149377008,chr4-149382118-149383129,chr4-149489018-149489946,chr4-149824594-149825562,chr4-150141819-150142783,chr4-150229162-150230090,chr4-150230418-150231229,chr4-150402703-150403620,chr4-151831242-151832147,chr4-152231322-152232788,chr4-157128335-157129596,chr4-157345075-157346030,chr4-177968649-177969636,chr4-186029720-186030830,chr4-186120726-186121659,chr4-20044753-20045722,chr4-3194928-3195874,chr4-3276635-3277578,chr4-3286950-3287898,chr4-40933361-40934390,chr4-41065270-41066208,chr4-54206013-54206932,chr4-56957797-56958723,chr4-5843595-5844610,chr4-5887093-5888067,chr4-80258892-80259816,chr4-85250294-85251218,chr4-85390949-85391868,chr4-89398415-89399397,chr5-100676880-100677847,chr5-100746787-100748088,chr5-101666629-101667602,chr5-106857665-106858590,chr5-106909426-106910370,chr5-112594001-112595051,chr5-112669256-112670160,chr5-112684357-112685308,chr5-117472887-117473853,chr5-123383290-123384210,chr5-123450319-123451293,chr5-13003622-13004602,chr5-13205121-13206063,chr5-13804067-13804993,chr5-147472358-147473210,chr5-147522179-147523129,chr5-147731725-147732667,chr5-158950977-158951958,chr5-166991251-166992212,chr5-167141432-167142284,chr5-167255584-167256500,chr5-167264071-167265019,chr5-167539407-167540332,chr5-167861215-167862205,chr5-167966795-167967732,chr5-168234422-168235430,chr5-175692380-175693338,chr5-175823454-175824370,chr5-175867573-175868486,chr5-175872490-175873450,chr5-175907940-175908862,chr5-45194945-45196301,chr5-45506897-45507823,chr5-50723932-50724894,chr5-50842923-50843839,chr5-51731095-51732153,chr5-52196930-52197909,chr5-56232919-56233886,chr5-61736431-61737388,chr5-61737920-61738740,chr5-62260238-62261162,chr5-62331589-62332425,chr5-71775686-71776610,chr5-71830304-71831163,chr5-72166340-72167316,chr5-83197153-83198104,chr5-83352825-83353875,chr5-83451757-83452734,chr5-93245976-93246891,chr5-93279273-93280232,chr5-93408188-93409070,chr5-93593245-93594110,chr5-93595526-93596326,chr5-93598193-93598997,chr5-93607475-93608422,chr5-93615449-93616399,chr6-108159834-108160718,chr6-108179469-108180523,chr6-111743707-111744684,chr6-112939383-112940312,chr6-113182496-113183457,chr6-113291643-113292601,chr6-113299243-113300216,chr6-113883742-113884750,chr6-114328279-114329256,chr6-121443719-121444709,chr6-122388935-122390334,chr6-1229857-1230832,chr6-129608897-129609809,chr6-137550239-137551168,chr6-144768812-144769754,chr6-145139180-145140048,chr6-159583858-159584760,chr6-162970003-162970924,chr6-163092644-163093635,chr6-163501086-163502029,chr6-163543129-163544057,chr6-163665609-163666532,chr6-163667394-163668388,chr6-163765000-163765877,chr6-163844143-163845096,chr6-164216034-164217012,chr6-164285827-164286772,chr6-167553506-167554407,chr6-167725893-167726836,chr6-167734940-167735889,chr6-167761536-167762665,chr6-167777584-167778408,chr6-167819295-167820245,chr6-16850441-16851392,chr6-16901464-16902383,chr6-1761369-1762239,chr6-1856092-1857011,chr6-1916220-1917170,chr6-19557941-19558879,chr6-19976149-19977120,chr6-19977690-19978383,chr6-20058097-20059075,chr6-20068396-20069459,chr6-34511352-34512299,chr6-40251415-40252354,chr6-40410643-40411583,chr6-40460136-40461069,chr6-40543244-40544610,chr6-40545727-40546618,chr6-40720977-40721926,chr6-44056553-44057491,chr6-72466712-72467696,chr6-733171-734183,chr6-88626219-88627181,chr6-88630102-88631288,chr6-98014470-98015419,chr6-98279488-98280391,chr7-103687534-103688506,chr7-103797361-103798312,chr7-103912494-103913475,chr7-104091049-104092015,chr7-122260679-122261639,chr7-122430401-122431309,chr7-122533400-122534342,chr7-128052686-128053574,chr7-131600215-131601152,chr7-131737557-131738508,chr7-131851927-131852901,chr7-132275957-132276846,chr7-132305072-132306072,chr7-132393564-132394505,chr7-132455168-132456087,chr7-132458478-132459403,chr7-132870960-132871919,chr7-14478709-14479653,chr7-14503778-14504685,chr7-14507332-14508260,chr7-146741462-146742402,chr7-146743986-146744913,chr7-146861525-146863027,chr7-146956091-146957013,chr7-14747433-14748397,chr7-14761354-14762274,chr7-14789569-14790495,chr7-14835036-14835948,chr7-14836252-14837254,chr7-15085508-15086680,chr7-151514989-151515917,chr7-152522280-152523210,chr7-152614847-152615766,chr7-152735070-152735949,chr7-152736302-152737174,chr7-15493979-15494894,chr7-156156159-156157123,chr7-156177195-156178103,chr7-156223842-156224816,chr7-156308710-156309624,chr7-156577651-156578562,chr7-16066996-16067913,chr7-20786663-20787553,chr7-20793154-20794042,chr7-20958303-20959279,chr7-20963940-20964911,chr7-21107933-21108974,chr7-21128124-21129057,chr7-21253776-21254714,chr7-29006737-29007813,chr7-31139564-31140565,chr7-31234640-31235685,chr7-41990550-41991520,chr7-45487001-45488015,chr7-84216665-84217589,chr7-97011810-97012807,chr7-97013902-97014790,chr8-101155313-101156393,chr8-117554784-117555708,chr8-117937288-117938215,chr8-140290890-140291803,chr8-25685050-25686040,chr8-25918559-25919476,chr8-26133616-26134562,chr8-38681889-38682829,chr8-60792551-60793464,chr8-60847896-60848825,chr8-60982969-60983912,chr8-61019760-61020761,chr8-61022268-61023089,chr8-61076171-61077106,chr8-63606422-63607294,chr8-64028984-64029856,chr8-64157271-64158245,chr8-64266537-64267558,chr8-64676502-64677468,chr8-64745367-64746308,chr8-76788767-76789736,chr8-77130458-77131407,chr8-77540386-77541307,chr9-104263545-104264492,chr9-104447817-104448740,chr9-104458171-104459112,chr9-105044263-105045197,chr9-105177749-105178669,chr9-118686675-118687640,chr9-119828910-119829872,chr9-120451883-120452829,chr9-124125236-124126114,chr9-126756724-126757655,chr9-13430865-13431838,chr9-13443126-13444055,chr9-137695118-137696499,chr9-13939626-13940623,chr9-14203036-14203982,chr9-14270813-14271777,chr9-14303266-14304128,chr9-14304211-14304923,chr9-14433300-14434413,chr9-14437405-14438341,chr9-14530996-14531955,chr9-14650372-14651262,chr9-17621869-17622833,chr9-18393372-18394345,chr9-77896589-77897567,chr9-84846526-84847485,chr9-95433167-95434089,chr9-95459520-95460468,chr9-95462335-95463299,chr9-95465361-95466299,chr9-95477262-95478125,chr9-97051574-97052505,chr9-97176058-97176989,chr9-99465014-99466006,chrX-103778822-103779770,chrX-111371873-111372823,chrX-111376847-111377793,chrX-111395993-111396942,chrX-111430691-111431665,chrX-115612213-115613159,chrX-137479133-137480058,chrX-138029545-138030505,chrX-138440176-138441102,chrX-140756513-140757431,chrX-24897810-24898853,chrX-24922764-24923806,chrX-24928055-24928974,chrX-24981790-24982624,chrX-24990138-24991114,chrX-25020562-25021558,chrX-25143808-25144754,chrX-25382971-25383904,chrX-25400004-25400962	ABCA1,ABI2,ADCY1,AFDN,AGA,AGTPBP1,AGTR2,AKT3,ANK2,ANK3,APAF1,APBB2,APC,ARHGAP5,ARL6,ARX,ASCL1,ATG7,ATP11A,ATP1A3,ATXN1,BCL2L1,BHLHE22,BRINP1,BRSK2,BTG1,CABLES1,CACNA1C,CADM1,CCDC88A,CD247,CDH2,CDK5RAP2,CELSR2,CEP120,CEP63,CERS6,CFAP54,CHD7,CHL1,CHMP2B,CHN1,CHN2,CIT,CNR1,CNTN6,CNTNAP2,CPLX2,CR1L,CRMP1,CRTAC1,CSF1,CSNK2A3,CSPG4,CTNNA2,CTNNB1,CTSV,CUX2,CXCR4,DAG1,DBX1,DCC,DCLK1,DCLK2,DCX,DGKB,DHCR7,DISC1,DLG5,DLGAP3,DLX2,DLX5,DMRTA2,DNAH5,DPYSL3,DSCAM,DYRK1A,EBF1,EBF2,EBF3,EFNA5,EHMT1,ENAH,EOMES,EPHA4,EPHB1,EPHB2,EPM2A,EXT1,FBXW7,FEZF1,FEZF2,FGF13,FGFR1,FGFR2,FOXC1,FOXG1,FOXQ1,FSHR,FUBP1,FYN,GABRB3,GALC,GAP43,GBX2,GJA1,GLI2,GLI3,GNAQ,GRIA2,GRIN2B,GSX2,HCN1,HCN4,HDAC2,HES1,HHAT,HSD11B1,HSF2,HTT,HYDIN,ID2,ID4,IGF1,IL6ST,INSC,INTU,ISL1,ITGA5,ITGA6,ITGB1,JAG1,JAM3,KALRN,KAT6B,KCNJ6,KCNQ2,KIF20B,KIF2A,KIRREL3,KLF7,KRAS,LAMA2,LBR,LEF1,LEP,LHX1,LHX2,LHX5,LHX8,LIG4,LMO4,LMX1B,LRFN2,LRP8,LRRTM1,LRRTM4,MAP1B,MARCKS,MBP,MECOM,MEOX2,MLC1,MYCBP2,MYCN,NCAM1,NCAM2,NCAPH,NCOR2,NEUROD6,NFIA,NFIB,NFIX,NME7,NMNAT2,NOS2,NPAS3,NR2E1,NR2F1,NR3C2,NR4A3,NRP1,NRP2,NTRK2,OLIG3,OTX1,OTX2,PACSIN1,PAH,PARD3,PAX3,PCDH10,PCDH9,PDE11A,PEX2,PFN2,PGAP1,PLP1,PLXNA2,PLXNA4,POU3F1,POU3F2,POU3F3,PRDM8,PRICKLE1,PRKAB1,PRKN,PRNP,PROK2,PROX1,PSMG1,PTBP2,PTCH1,PTPRS,QKI,RBFOX3,RELN,RERE,REST,RGS9,RHEB,RIMS1,RND3,ROBO1,ROBO2,RORA,RPGRIP1L,RPL38,S1PR1,SALL1,SDCCAG8,SEC23A,SEMA3A,SEMA6A,SH3GL2,SHH,SIX3,SKI,SLC1A2,SLIT2,SLITRK5,SMC2,SNCA,SOD2,SOX1,SOX10,SOX11,SOX2,SOX3,SP4,SP8,SPAG6,SRRM4,SSBP3,ST8SIA2,ST8SIA4,STON2,TENM2,TGIF1,TLR3,TMEM108,TMEM163,TNR,TOP2B,TP53BP2,TPH2,TRAPPC9,TRIB2,ULK4,UQCRFS1,USP14,VAC14,VEGFA,VIM,WDFY3,XRCC2,XRCC4,YWHAZ,ZBTB18,ZBTB20,ZDHHC17,ZIC3,ZIC5,ZNF423,ZNF521
Mouse Phenotype	MP:0000812	abnormal dentate gyrus morphology	5	1.15585e-20	1.09089e-16	2.18178e-17	2.07875	94.7684	197	0.0188669	0.0392196	229	3.09011e-07	0.00291644	1.27356e-05	1.99402	24.072	48	113	0.012	0.424779	chr1-213241919-213242930,chr1-213281396-213282369,chr1-213292565-213293509,chr1-213326049-213327135,chr1-213340020-213340969,chr1-213381335-213382299,chr1-213389834-213390716,chr1-213425015-213425994,chr1-213533285-213534235,chr1-213996183-213997108,chr1-214019312-214020229,chr1-50236846-50237780,chr1-53416028-53416903,chr1-53416967-53417935,chr10-17422691-17423948,chr12-113511081-113512046,chr12-113683434-113684359,chr12-113812122-113813051,chr12-119692319-119693470,chr12-91459642-91461137,chr12-91578633-91579579,chr12-91582492-91583455,chr12-91663020-91663957,chr12-91681119-91682135,chr12-91743372-91744445,chr12-91861300-91862224,chr12-91951001-91951952,chr12-91985307-91986194,chr12-92064717-92065668,chr13-111450649-111451597,chr13-111562420-111563336,chr13-111616018-111617024,chr13-111639742-111640693,chr13-111976514-111977447,chr13-112003367-112004362,chr13-35881036-35881962,chr13-35888293-35889331,chr13-35953287-35954202,chr13-36015960-36016895,chr13-36026267-36027222,chr13-36100974-36101911,chr13-36122813-36123805,chr13-36163228-36164148,chr14-27838271-27839208,chr14-28101721-28102641,chr14-28319849-28320802,chr14-28322953-28323905,chr14-28340550-28341490,chr14-28482219-28483284,chr14-29188936-29189912,chr14-29216163-29217145,chr14-29587686-29588667,chr14-57002981-57003971,chr14-57136398-57137389,chr15-75709202-75710121,chr18-24671913-24673476,chr18-9780-10671,chr19-13001995-13002994,chr19-13022646-13023637,chr2-136064389-136065320,chr2-136067940-136068849,chr2-136069580-136070497,chr2-136117810-136118698,chr2-136118973-136119796,chr2-136120023-136120922,chr2-136121267-136122185,chr2-136126065-136127029,chr2-136141279-136142200,chr2-136182832-136183739,chr2-136277374-136278376,chr2-136407287-136408229,chr2-136497503-136498438,chr2-203463021-203463995,chr2-207041003-207042020,chr2-207066558-207067512,chr2-207113195-207114113,chr2-207403558-207404577,chr2-207405833-207406723,chr2-207449448-207450395,chr2-207469124-207470060,chr2-4870919-4871914,chr2-4900994-4901984,chr2-49032713-49033642,chr2-4913773-4914717,chr2-49288010-49288963,chr2-49359628-49360656,chr2-49403427-49404350,chr2-4965485-4966506,chr2-49687706-49688757,chr2-49801497-49802437,chr2-50126504-50127478,chr2-5049042-5049973,chr2-55352917-55353805,chr2-55481971-55482870,chr2-55490636-55491583,chr2-5612431-5613281,chr2-5613334-5613797,chr2-5775554-5776508,chr2-5954207-5955119,chr2-6532882-6533826,chr2-6573840-6574824,chr2-6578138-6579072,chr2-6637053-6637971,chr2-6639691-6640574,chr2-77007360-77008243,chr2-77008628-77009606,chr2-77228181-77229151,chr2-77629339-77630324,chr21-37434851-37435760,chr21-38807271-38808178,chr3-115264621-115265809,chr3-181055980-181056928,chr3-181105350-181106273,chr3-181139903-181140756,chr3-181252409-181253354,chr3-181278809-181279744,chr3-181344067-181344988,chr3-181497062-181497995,chr3-181555396-181556349,chr3-181561082-181562039,chr3-181567203-181568185,chr3-181581780-181582766,chr3-181583755-181584708,chr3-181692562-181693471,chr3-181699118-181700028,chr3-27675079-27675989,chr3-40574414-40575292,chr3-41194220-41195317,chr3-41364462-41365406,chr3-41801894-41802815,chr3-61916764-61917704,chr4-108024367-108025360,chr4-149279526-149280476,chr4-149376064-149377008,chr4-149382118-149383129,chr4-149489018-149489946,chr4-149824594-149825562,chr4-150141819-150142783,chr4-150229162-150230090,chr4-150230418-150231229,chr4-150402703-150403620,chr4-186029720-186030830,chr4-186120726-186121659,chr4-40933361-40934390,chr4-41065270-41066208,chr5-71775686-71776610,chr5-71830304-71831163,chr5-72166340-72167316,chr6-108159834-108160718,chr6-108179469-108180523,chr6-111743707-111744684,chr6-113883742-113884750,chr6-114328279-114329256,chr6-121443719-121444709,chr6-122388935-122390334,chr7-103687534-103688506,chr7-103797361-103798312,chr7-103912494-103913475,chr7-104091049-104092015,chr7-122260679-122261639,chr7-122430401-122431309,chr7-122533400-122534342,chr7-20793154-20794042,chr7-20958303-20959279,chr7-20963940-20964911,chr7-21107933-21108974,chr7-21128124-21129057,chr7-21253776-21254714,chr7-31139564-31140565,chr7-31234640-31235685,chr9-118686675-118687640,chr9-119828910-119829872,chr9-13430865-13431838,chr9-13443126-13444055,chr9-13939626-13940623,chr9-14203036-14203982,chr9-14270813-14271777,chr9-14303266-14304128,chr9-14304211-14304923,chr9-14433300-14434413,chr9-14437405-14438341,chr9-14530996-14531955,chr9-14650372-14651262,chrX-111371873-111372823,chrX-111376847-111377793,chrX-111395993-111396942,chrX-111430691-111431665,chrX-138440176-138441102,chrX-24897810-24898853,chrX-24922764-24923806,chrX-24928055-24928974,chrX-24981790-24982624,chrX-24990138-24991114,chrX-25020562-25021558,chrX-25143808-25144754,chrX-25382971-25383904,chrX-25400004-25400962	ABI2,APBB2,ARX,BRINP1,BTG1,CCDC88A,CIT,CSPG4,CTNNB1,CXCR4,DCLK1,DCLK2,DCX,DMRTA2,DYRK1A,EOMES,FEZF1,FEZF2,FGF13,FOXG1,FSHR,FYN,GJA1,HDAC2,KLF7,LEF1,LHX5,LRP8,LRRTM4,MAP1B,NEUROD6,NFIB,NFIX,NR2E1,OTX2,PRKAB1,PROX1,PSMG1,RELN,SOX1,SOX11,SOX2,SP4,TLR3,USP14,VIM,ZBTB20,ZNF521
Mouse Phenotype	MP:0000778	abnormal nervous system tract morphology	6	7.89794e-20	7.45408e-16	1.24235e-16	1.71314	187.375	321	0.0373034	0.063906	37	5.32561e-14	5.02631e-10	1.35846e-11	2.07164	45.3747	94	213	0.0235	0.441315	chr1-183363391-183364349,chr1-225462672-225463591,chr1-225629465-225630409,chr1-225735318-225736346,chr1-22673273-22674429,chr1-22689301-22690232,chr1-22699527-22700500,chr1-22761581-22762496,chr1-243713281-243714249,chr1-244011219-244012316,chr1-244341229-244342176,chr1-50236846-50237780,chr1-60279949-60280776,chr1-60621112-60622069,chr1-60636680-60637564,chr1-60655536-60656504,chr1-60695526-60696521,chr1-60862089-60863118,chr1-60893919-60894728,chr1-61011087-61012097,chr1-61124924-61125772,chr1-61180776-61181730,chr1-61192706-61193615,chr1-61220054-61220955,chr1-96096060-96097023,chr1-96130321-96131247,chr1-96131325-96132198,chr1-96463937-96464865,chr1-96979071-96980001,chr1-97005837-97006765,chr1-97450837-97451744,chr10-121450023-121450962,chr10-23202521-23203437,chr10-33351920-33352842,chr10-33579653-33580658,chr10-33947257-33948198,chr10-33977078-33978282,chr10-34237783-34238853,chr10-34298825-34299748,chr10-34319246-34320090,chr11-70845316-70846277,chr12-113511081-113512046,chr12-113683434-113684359,chr12-113812122-113813051,chr12-118851616-118852595,chr12-42757433-42758368,chr12-43255442-43256354,chr12-43294083-43295052,chr12-43515834-43516784,chr12-5648147-5649250,chr13-105847263-105848391,chr13-105983436-105984376,chr13-106089284-106090395,chr13-106232671-106233641,chr13-106246470-106247453,chr13-106277326-106278273,chr13-106349228-106350229,chr13-106523295-106524216,chr13-111450649-111451597,chr13-111562420-111563336,chr13-111616018-111617024,chr13-111639742-111640693,chr13-111976514-111977447,chr13-112003367-112004362,chr13-35881036-35881962,chr13-35888293-35889331,chr13-35953287-35954202,chr13-36015960-36016895,chr13-36026267-36027222,chr13-36100974-36101911,chr13-36122813-36123805,chr13-36163228-36164148,chr13-77477810-77479290,chr13-77492664-77493603,chr14-27838271-27839208,chr14-28101721-28102641,chr14-28319849-28320802,chr14-28322953-28323905,chr14-28340550-28341490,chr14-28482219-28483284,chr14-29188936-29189912,chr14-29216163-29217145,chr14-29587686-29588667,chr14-32044147-32045049,chr14-32808649-32809549,chr14-33229277-33230200,chr14-33255012-33255925,chr14-33273954-33274921,chr14-33282099-33283118,chr14-33307566-33308520,chr14-33330956-33331875,chr14-33355886-33356797,chr14-33364654-33365815,chr14-33374906-33375831,chr14-33480403-33481400,chr14-33493447-33494404,chr14-33560946-33562439,chr14-33564948-33565869,chr14-33701856-33702795,chr14-33777546-33778494,chr14-33792356-33793292,chr14-57002981-57003971,chr14-57136398-57137389,chr14-87642700-87643624,chr15-92323577-92324650,chr15-92483691-92484754,chr16-49520336-49521279,chr16-49561556-49562443,chr16-49566162-49567090,chr16-49652310-49653298,chr16-49910248-49911245,chr16-53549496-53550456,chr16-64132673-64133639,chr16-64572333-64573245,chr16-64615349-64616286,chr16-65089241-65090173,chr16-65106580-65107607,chr16-65453826-65454756,chr16-65749225-65750169,chr16-66057774-66058809,chr17-27996247-27997194,chr18-23411348-23412327,chr18-27446949-27447930,chr18-27661134-27662074,chr18-27750669-27751606,chr18-28123691-28124739,chr18-28705216-28706131,chr18-28748203-28749169,chr18-28854462-28856319,chr18-28874845-28875784,chr18-29145587-29146532,chr18-52664985-52666014,chr18-52684013-52684945,chr18-77150387-77151357,chr18-9780-10671,chr19-13001995-13002994,chr19-13022646-13023637,chr2-118263985-118264935,chr2-118606276-118607230,chr2-118807790-118808779,chr2-174855743-174857058,chr2-201744016-201744944,chr2-203463021-203463995,chr2-204781720-204782646,chr2-204906024-204906968,chr2-205407878-205409232,chr2-205656096-205657083,chr2-205774855-205775868,chr2-205892215-205893408,chr2-207041003-207042020,chr2-207066558-207067512,chr2-207113195-207114113,chr2-207403558-207404577,chr2-207405833-207406723,chr2-207449448-207450395,chr2-207469124-207470060,chr2-221073086-221074019,chr2-221152964-221153942,chr2-221648805-221649873,chr2-44709340-44710301,chr2-63003094-63004026,chr2-63163110-63164229,chr2-63514476-63515414,chr20-4484178-4485154,chr21-36744460-36745455,chr21-40638229-40639169,chr22-50074435-50075352,chr3-115264621-115265809,chr3-115503148-115504077,chr3-115712991-115713905,chr3-116161548-116162480,chr3-116167941-116168946,chr3-135645235-135646155,chr3-181055980-181056928,chr3-181105350-181106273,chr3-181139903-181140756,chr3-181252409-181253354,chr3-181278809-181279744,chr3-181344067-181344988,chr3-181497062-181497995,chr3-181555396-181556349,chr3-181561082-181562039,chr3-181567203-181568185,chr3-181581780-181582766,chr3-181583755-181584708,chr3-181692562-181693471,chr3-181699118-181700028,chr3-27675079-27675989,chr3-40574414-40575292,chr3-41194220-41195317,chr3-41364462-41365406,chr3-41801894-41802815,chr3-42061484-42062391,chr3-49534860-49535808,chr3-61916764-61917704,chr3-76120868-76121841,chr3-79002644-79003580,chr3-79178313-79179334,chr3-79367847-79368853,chr3-79514831-79515778,chr3-80009793-80010728,chr4-111400535-111401402,chr4-112910046-112911119,chr4-112973561-112974475,chr4-113755778-113756726,chr4-147442226-147443149,chr4-20044753-20045722,chr4-3194928-3195874,chr4-3276635-3277578,chr4-3286950-3287898,chr4-40933361-40934390,chr4-41065270-41066208,chr4-4758975-4759907,chr4-4890559-4891500,chr4-80258892-80259816,chr4-95186766-95187753,chr4-95201909-95202825,chr4-95362990-95363954,chr4-95427932-95428931,chr5-100676880-100677847,chr5-100746787-100748088,chr5-101666629-101667602,chr5-158950977-158951958,chr5-168793479-168794435,chr5-168798916-168799884,chr5-168831068-168832008,chr5-169114368-169115307,chr5-50723932-50724894,chr5-50842923-50843839,chr5-51731095-51732153,chr5-52196930-52197909,chr5-71775686-71776610,chr5-71830304-71831163,chr5-72166340-72167316,chr5-93245976-93246891,chr5-93279273-93280232,chr5-93408188-93409070,chr5-93593245-93594110,chr5-93595526-93596326,chr5-93598193-93598997,chr5-93607475-93608422,chr5-93615449-93616399,chr6-100514389-100515358,chr6-108159834-108160718,chr6-108179469-108180523,chr6-111743707-111744684,chr6-112939383-112940312,chr6-113182496-113183457,chr6-113291643-113292601,chr6-113299243-113300216,chr6-113883742-113884750,chr6-167553506-167554407,chr6-167725893-167726836,chr6-167734940-167735889,chr6-167761536-167762665,chr6-167777584-167778408,chr6-167819295-167820245,chr6-1761369-1762239,chr6-1856092-1857011,chr6-1916220-1917170,chr7-131600215-131601152,chr7-131737557-131738508,chr7-131851927-131852901,chr7-132275957-132276846,chr7-132305072-132306072,chr7-132393564-132394505,chr7-132455168-132456087,chr7-132458478-132459403,chr7-132870960-132871919,chr7-146741462-146742402,chr7-146743986-146744913,chr7-146861525-146863027,chr7-146956091-146957013,chr7-156156159-156157123,chr7-156177195-156178103,chr7-156223842-156224816,chr7-156308710-156309624,chr7-156577651-156578562,chr7-16066996-16067913,chr7-41990550-41991520,chr8-117554784-117555708,chr8-117937288-117938215,chr8-38681889-38682829,chr8-60792551-60793464,chr8-60847896-60848825,chr8-60982969-60983912,chr8-61019760-61020761,chr8-61022268-61023089,chr8-61076171-61077106,chr8-63606422-63607294,chr8-64028984-64029856,chr8-64157271-64158245,chr8-64266537-64267558,chr8-64676502-64677468,chr8-64745367-64746308,chr9-13430865-13431838,chr9-13443126-13444055,chr9-13939626-13940623,chr9-14203036-14203982,chr9-14270813-14271777,chr9-14303266-14304128,chr9-14304211-14304923,chr9-14433300-14434413,chr9-14437405-14438341,chr9-14530996-14531955,chr9-14650372-14651262,chrX-103778822-103779770,chrX-111371873-111372823,chrX-111376847-111377793,chrX-111395993-111396942,chrX-111430691-111431665,chrX-140756513-140757431,chrX-24897810-24898853,chrX-24922764-24923806,chrX-24928055-24928974,chrX-24981790-24982624,chrX-24990138-24991114,chrX-25020562-25021558,chrX-25143808-25144754,chrX-25382971-25383904,chrX-25400004-25400962	ABI2,AFDN,AKT3,ALS2,ANK2,APBB2,ARHGAP5,ARX,BHLHE22,CABLES1,CDH11,CDH2,CHD7,CHN1,CNTNAP2,CTNNB1,DAG1,DCC,DCLK1,DCX,DHCR7,DMRTA2,DSCAM,EBF1,EFNB2,EN1,ENAH,EOMES,EPHA4,EPHB1,EPHB2,EXT1,FEZF2,FGFR1,FGFR2,FOXC1,FOXG1,FYN,GALC,GAP43,GLI3,HTT,ISL1,ISPD,KLF7,LHX5,MAP1B,MARCKS,MBP,MLC1,MSX1,MYCBP2,NFIA,NFIB,NFIX,NMNAT2,NOS2,NPAS3,NR2E1,NR2F1,NRP1,NRP2,NTF3,OTX1,OTX2,PITX2,PLP1,PLXNA4,POU4F2,PRDM8,PRICKLE1,PRNP,PTBP2,PTF1A,ROBO1,ROBO2,RPGRIP1L,SHH,SIM1,SIM2,SIX3,SLIT2,SLIT3,SOX1,SOX2,SOX3,SRRM4,ST8SIA2,ST8SIA4,ULK4,UNC5C,USP14,ZBTB18,ZNF423
Mouse Phenotype	MP:0008540	abnormal cerebral hemisphere morphology	7	2.98911e-19	2.82113e-15	4.03018e-16	1.42117	454.556	646	0.090495	0.128608	47	2.34236e-13	2.21072e-09	4.70365e-11	1.57206	136.763	215	642	0.05375	0.334891	chr1-109793509-109794455,chr1-175462013-175463002,chr1-175493741-175494666,chr1-175548492-175549424,chr1-175573271-175574190,chr1-175743121-175744041,chr1-175809053-175810045,chr1-175851496-175852442,chr1-175864982-175865929,chr1-175877985-175878968,chr1-207691512-207692428,chr1-208040604-208041552,chr1-208078512-208079506,chr1-208101779-208102707,chr1-208150576-208151518,chr1-208167046-208167977,chr1-208547733-208548661,chr1-209102518-209103470,chr1-209692589-209693540,chr1-213241919-213242930,chr1-213281396-213282369,chr1-213292565-213293509,chr1-213326049-213327135,chr1-213340020-213340969,chr1-213381335-213382299,chr1-213389834-213390716,chr1-213425015-213425994,chr1-213533285-213534235,chr1-213996183-213997108,chr1-214019312-214020229,chr1-223732962-223733880,chr1-225462672-225463591,chr1-225629465-225630409,chr1-225735318-225736346,chr1-22673273-22674429,chr1-22689301-22690232,chr1-22699527-22700500,chr1-22761581-22762496,chr1-232222948-232223902,chr1-232507489-232508533,chr1-232518921-232519820,chr1-243713281-243714249,chr1-244011219-244012316,chr1-244341229-244342176,chr1-50236846-50237780,chr1-53416028-53416903,chr1-53416967-53417935,chr1-60279949-60280776,chr1-60621112-60622069,chr1-60636680-60637564,chr1-60655536-60656504,chr1-60695526-60696521,chr1-60862089-60863118,chr1-60893919-60894728,chr1-61011087-61012097,chr1-61124924-61125772,chr1-61180776-61181730,chr1-61192706-61193615,chr1-61220054-61220955,chr1-77994033-77994951,chr1-8611740-8612638,chr1-8702971-8703940,chr1-87393178-87394107,chr1-87394489-87395343,chr1-87684311-87685709,chr1-8818611-8819266,chr1-8822424-8823349,chr1-88247410-88248269,chr1-8848553-8849470,chr1-96096060-96097023,chr1-96130321-96131247,chr1-96131325-96132198,chr1-96463937-96464865,chr1-96979071-96980001,chr1-97005837-97006765,chr1-97450837-97451744,chr10-121450023-121450962,chr10-17422691-17423948,chr10-32895338-32896269,chr10-33351920-33352842,chr10-33579653-33580658,chr10-33947257-33948198,chr10-33977078-33978282,chr10-34237783-34238853,chr10-34298825-34299748,chr10-34319246-34320090,chr10-60223653-60224589,chr10-60331836-60332797,chr10-60704207-60705127,chr10-74202059-74203018,chr10-74418099-74419046,chr10-74645607-74646881,chr10-90061525-90062539,chr10-90098901-90100187,chr10-90125725-90126633,chr11-112724116-112725065,chr11-113193577-113194539,chr11-115276127-115276861,chr11-115409397-115410342,chr11-115741049-115742026,chr11-115803695-115804658,chr11-115962817-115963759,chr11-115989471-115990588,chr11-116180597-116181594,chr11-133995774-133996730,chr11-1391566-1392444,chr11-1401420-1402347,chr11-15607178-15608108,chr11-15750260-15751244,chr11-20157531-20158434,chr11-35222777-35223976,chr11-35458630-35459547,chr11-35496140-35497059,chr11-70845316-70846277,chr12-102527003-102528242,chr12-102793599-102794559,chr12-102865847-102866832,chr12-111166470-111167424,chr12-113511081-113512046,chr12-113683434-113684359,chr12-113812122-113813051,chr12-118851616-118852595,chr12-119692319-119693470,chr12-124720315-124721263,chr12-13386088-13387021,chr12-13474977-13475933,chr12-13579982-13580923,chr12-13595423-13596601,chr12-25482366-25483275,chr12-42757433-42758368,chr12-43255442-43256354,chr12-43294083-43295052,chr12-43515834-43516784,chr12-54463213-54464159,chr12-72134482-72135419,chr12-72192956-72193911,chr12-76810350-76811310,chr12-91459642-91461137,chr12-91578633-91579579,chr12-91582492-91583455,chr12-91663020-91663957,chr12-91681119-91682135,chr12-91743372-91744445,chr12-91861300-91862224,chr12-91951001-91951952,chr12-91985307-91986194,chr12-92064717-92065668,chr12-96436716-96437663,chr12-99087007-99087976,chr12-99142194-99143282,chr12-99154347-99155301,chr12-99259140-99260107,chr12-99299693-99300663,chr12-99334478-99335444,chr12-99385567-99386555,chr13-108184552-108185499,chr13-111450649-111451597,chr13-111562420-111563336,chr13-111616018-111617024,chr13-111639742-111640693,chr13-111976514-111977447,chr13-112003367-112004362,chr13-35881036-35881962,chr13-35888293-35889331,chr13-35953287-35954202,chr13-36015960-36016895,chr13-36026267-36027222,chr13-36100974-36101911,chr13-36122813-36123805,chr13-36163228-36164148,chr13-66300744-66301691,chr13-66656971-66657930,chr13-66834811-66835729,chr13-66879763-66880709,chr13-66886139-66887578,chr13-67226487-67227439,chr13-67630469-67631445,chr13-77477810-77479290,chr13-77492664-77493603,chr13-99677134-99678042,chr13-99797334-99798281,chr14-27838271-27839208,chr14-28101721-28102641,chr14-28319849-28320802,chr14-28322953-28323905,chr14-28340550-28341490,chr14-28482219-28483284,chr14-29188936-29189912,chr14-29216163-29217145,chr14-29587686-29588667,chr14-32044147-32045049,chr14-32808649-32809549,chr14-33229277-33230200,chr14-33255012-33255925,chr14-33273954-33274921,chr14-33282099-33283118,chr14-33307566-33308520,chr14-33330956-33331875,chr14-33355886-33356797,chr14-33364654-33365815,chr14-33374906-33375831,chr14-33480403-33481400,chr14-33493447-33494404,chr14-33560946-33562439,chr14-33564948-33565869,chr14-33701856-33702795,chr14-33777546-33778494,chr14-33792356-33793292,chr14-57002981-57003971,chr14-57136398-57137389,chr14-81306400-81307377,chr14-87642700-87643624,chr15-26235125-26236062,chr15-26590481-26591429,chr15-26659971-26660932,chr15-75709202-75710121,chr15-92323577-92324650,chr15-92483691-92484754,chr16-49520336-49521279,chr16-49561556-49562443,chr16-49566162-49567090,chr16-49652310-49653298,chr16-49910248-49911245,chr16-53549496-53550456,chr16-70921836-70922753,chr16-71172344-71173302,chr16-71217204-71217972,chr16-71218086-71219032,chr17-27996247-27997194,chr17-79164829-79165778,chr17-79463690-79464537,chr17-79465037-79465964,chr17-79500679-79501738,chr17-79595249-79596127,chr17-79665112-79666075,chr18-23411348-23412327,chr18-24671913-24673476,chr18-27446949-27447930,chr18-27661134-27662074,chr18-27750669-27751606,chr18-28123691-28124739,chr18-28705216-28706131,chr18-28748203-28749169,chr18-28854462-28856319,chr18-28874845-28875784,chr18-29145587-29146532,chr18-52664985-52666014,chr18-52684013-52684945,chr18-77150387-77151357,chr18-9780-10671,chr19-13001995-13002994,chr19-13022646-13023637,chr19-28257139-28258036,chr19-28493795-28494737,chr19-28947740-28948719,chr19-28972035-28973027,chr19-28983138-28984064,chr19-29037369-29038326,chr19-29040724-29041658,chr19-29120065-29121019,chr19-29386818-29387712,chr19-29491769-29492719,chr19-42032087-42033058,chr2-103976833-103977754,chr2-104226343-104227368,chr2-104516167-104517146,chr2-11955639-11956610,chr2-12076575-12077567,chr2-13148149-13149268,chr2-134301379-134302307,chr2-134314364-134315403,chr2-134372500-134373453,chr2-13508421-13509396,chr2-136064389-136065320,chr2-136067940-136068849,chr2-136069580-136070497,chr2-136117810-136118698,chr2-136118973-136119796,chr2-136120023-136120922,chr2-136121267-136122185,chr2-136126065-136127029,chr2-136141279-136142200,chr2-136182832-136183739,chr2-136277374-136278376,chr2-136407287-136408229,chr2-136497503-136498438,chr2-16210591-16211547,chr2-16226697-16227631,chr2-16320466-16321412,chr2-168345001-168345912,chr2-168433842-168434768,chr2-172445516-172446434,chr2-174855743-174857058,chr2-203463021-203463995,chr2-204781720-204782646,chr2-204906024-204906968,chr2-205407878-205409232,chr2-205656096-205657083,chr2-205774855-205775868,chr2-205892215-205893408,chr2-207041003-207042020,chr2-207066558-207067512,chr2-207113195-207114113,chr2-207403558-207404577,chr2-207405833-207406723,chr2-207449448-207450395,chr2-207469124-207470060,chr2-221073086-221074019,chr2-221152964-221153942,chr2-221648805-221649873,chr2-44709340-44710301,chr2-4870919-4871914,chr2-4900994-4901984,chr2-49032713-49033642,chr2-4913773-4914717,chr2-49288010-49288963,chr2-49359628-49360656,chr2-49403427-49404350,chr2-4965485-4966506,chr2-49687706-49688757,chr2-49801497-49802437,chr2-50126504-50127478,chr2-5049042-5049973,chr2-55352917-55353805,chr2-55481971-55482870,chr2-55490636-55491583,chr2-5612431-5613281,chr2-5613334-5613797,chr2-5775554-5776508,chr2-5954207-5955119,chr2-63003094-63004026,chr2-63163110-63164229,chr2-63514476-63515414,chr2-6532882-6533826,chr2-6573840-6574824,chr2-6578138-6579072,chr2-6637053-6637971,chr2-6639691-6640574,chr2-77007360-77008243,chr2-77008628-77009606,chr2-77228181-77229151,chr2-77629339-77630324,chr2-80254495-80256431,chr2-96374001-96375006,chr20-4484178-4485154,chr20-63370798-63371849,chr21-37434851-37435760,chr21-38047893-38048860,chr21-38807271-38808178,chr21-40638229-40639169,chr22-50074435-50075352,chr3-10007-11092,chr3-103704-104609,chr3-11311897-11312812,chr3-11433694-11434658,chr3-11476619-11477524,chr3-11481753-11482697,chr3-115264621-115265809,chr3-115503148-115504077,chr3-115712991-115713905,chr3-116161548-116162480,chr3-116167941-116168946,chr3-11635914-11636860,chr3-124031750-124032469,chr3-124126398-124127371,chr3-1249243-1250197,chr3-133162536-133163499,chr3-133169321-133170256,chr3-134593996-134594943,chr3-135645235-135646155,chr3-165779-166705,chr3-181055980-181056928,chr3-181105350-181106273,chr3-181139903-181140756,chr3-181252409-181253354,chr3-181278809-181279744,chr3-181344067-181344988,chr3-181497062-181497995,chr3-181555396-181556349,chr3-181561082-181562039,chr3-181567203-181568185,chr3-181581780-181582766,chr3-181583755-181584708,chr3-181692562-181693471,chr3-181699118-181700028,chr3-25456942-25457997,chr3-27675079-27675989,chr3-341724-342675,chr3-40574414-40575292,chr3-41194220-41195317,chr3-41364462-41365406,chr3-41801894-41802815,chr3-42061484-42062391,chr3-49534860-49535808,chr3-61916764-61917704,chr3-76120868-76121841,chr3-79002644-79003580,chr3-79178313-79179334,chr3-79367847-79368853,chr3-79514831-79515778,chr3-80009793-80010728,chr3-82848-83784,chr3-87120584-87121564,chr3-97241168-97242121,chr3-99218-100159,chr4-108024367-108025360,chr4-112910046-112911119,chr4-112973561-112974475,chr4-113755778-113756726,chr4-148151597-148152570,chr4-148286747-148287723,chr4-148944112-148945338,chr4-149279526-149280476,chr4-149376064-149377008,chr4-149382118-149383129,chr4-149489018-149489946,chr4-149824594-149825562,chr4-150141819-150142783,chr4-150229162-150230090,chr4-150230418-150231229,chr4-150402703-150403620,chr4-151831242-151832147,chr4-152231322-152232788,chr4-157128335-157129596,chr4-157345075-157346030,chr4-177968649-177969636,chr4-186029720-186030830,chr4-186120726-186121659,chr4-3194928-3195874,chr4-3276635-3277578,chr4-3286950-3287898,chr4-40933361-40934390,chr4-41065270-41066208,chr4-5843595-5844610,chr4-5887093-5888067,chr4-80258892-80259816,chr4-85250294-85251218,chr4-85390949-85391868,chr4-89398415-89399397,chr5-100676880-100677847,chr5-100746787-100748088,chr5-101666629-101667602,chr5-117472887-117473853,chr5-123383290-123384210,chr5-123450319-123451293,chr5-13003622-13004602,chr5-13205121-13206063,chr5-13804067-13804993,chr5-147472358-147473210,chr5-147522179-147523129,chr5-147731725-147732667,chr5-166991251-166992212,chr5-167141432-167142284,chr5-167255584-167256500,chr5-167264071-167265019,chr5-167539407-167540332,chr5-167861215-167862205,chr5-167966795-167967732,chr5-168234422-168235430,chr5-175692380-175693338,chr5-175823454-175824370,chr5-175867573-175868486,chr5-175872490-175873450,chr5-175907940-175908862,chr5-50723932-50724894,chr5-50842923-50843839,chr5-51731095-51732153,chr5-52196930-52197909,chr5-61736431-61737388,chr5-61737920-61738740,chr5-62260238-62261162,chr5-62331589-62332425,chr5-71775686-71776610,chr5-71830304-71831163,chr5-72166340-72167316,chr5-83197153-83198104,chr5-83352825-83353875,chr5-83451757-83452734,chr5-93245976-93246891,chr5-93279273-93280232,chr5-93408188-93409070,chr5-93593245-93594110,chr5-93595526-93596326,chr5-93598193-93598997,chr5-93607475-93608422,chr5-93615449-93616399,chr6-108159834-108160718,chr6-108179469-108180523,chr6-111743707-111744684,chr6-112939383-112940312,chr6-113182496-113183457,chr6-113291643-113292601,chr6-113299243-113300216,chr6-113883742-113884750,chr6-114328279-114329256,chr6-121443719-121444709,chr6-122388935-122390334,chr6-137550239-137551168,chr6-144768812-144769754,chr6-145139180-145140048,chr6-159583858-159584760,chr6-162970003-162970924,chr6-163092644-163093635,chr6-167553506-167554407,chr6-167725893-167726836,chr6-167734940-167735889,chr6-167761536-167762665,chr6-167777584-167778408,chr6-167819295-167820245,chr6-1761369-1762239,chr6-1856092-1857011,chr6-1916220-1917170,chr6-19557941-19558879,chr6-19976149-19977120,chr6-19977690-19978383,chr6-20058097-20059075,chr6-20068396-20069459,chr6-34511352-34512299,chr6-40251415-40252354,chr6-40410643-40411583,chr6-40460136-40461069,chr6-40543244-40544610,chr6-40545727-40546618,chr6-40720977-40721926,chr6-44056553-44057491,chr6-72466712-72467696,chr6-88626219-88627181,chr6-88630102-88631288,chr6-98014470-98015419,chr6-98279488-98280391,chr7-103687534-103688506,chr7-103797361-103798312,chr7-103912494-103913475,chr7-104091049-104092015,chr7-122260679-122261639,chr7-122430401-122431309,chr7-122533400-122534342,chr7-131600215-131601152,chr7-131737557-131738508,chr7-131851927-131852901,chr7-132275957-132276846,chr7-132305072-132306072,chr7-132393564-132394505,chr7-132455168-132456087,chr7-132458478-132459403,chr7-132870960-132871919,chr7-14478709-14479653,chr7-14503778-14504685,chr7-14507332-14508260,chr7-146741462-146742402,chr7-146743986-146744913,chr7-146861525-146863027,chr7-146956091-146957013,chr7-14747433-14748397,chr7-14761354-14762274,chr7-14789569-14790495,chr7-14835036-14835948,chr7-14836252-14837254,chr7-15085508-15086680,chr7-151514989-151515917,chr7-15493979-15494894,chr7-156156159-156157123,chr7-156177195-156178103,chr7-156223842-156224816,chr7-156308710-156309624,chr7-156577651-156578562,chr7-16066996-16067913,chr7-20793154-20794042,chr7-20958303-20959279,chr7-20963940-20964911,chr7-21107933-21108974,chr7-21128124-21129057,chr7-21253776-21254714,chr7-29006737-29007813,chr7-31139564-31140565,chr7-31234640-31235685,chr7-41990550-41991520,chr7-45487001-45488015,chr7-84216665-84217589,chr8-101155313-101156393,chr8-117554784-117555708,chr8-117937288-117938215,chr8-38681889-38682829,chr8-60792551-60793464,chr8-60847896-60848825,chr8-60982969-60983912,chr8-61019760-61020761,chr8-61022268-61023089,chr8-61076171-61077106,chr8-63606422-63607294,chr8-64028984-64029856,chr8-64157271-64158245,chr8-64266537-64267558,chr8-64676502-64677468,chr8-64745367-64746308,chr8-76788767-76789736,chr8-77130458-77131407,chr8-77540386-77541307,chr9-104263545-104264492,chr9-104447817-104448740,chr9-104458171-104459112,chr9-105044263-105045197,chr9-105177749-105178669,chr9-118686675-118687640,chr9-119828910-119829872,chr9-120451883-120452829,chr9-124125236-124126114,chr9-126756724-126757655,chr9-13430865-13431838,chr9-13443126-13444055,chr9-137695118-137696499,chr9-13939626-13940623,chr9-14203036-14203982,chr9-14270813-14271777,chr9-14303266-14304128,chr9-14304211-14304923,chr9-14433300-14434413,chr9-14437405-14438341,chr9-14530996-14531955,chr9-14650372-14651262,chr9-17621869-17622833,chr9-18393372-18394345,chr9-77896589-77897567,chr9-84846526-84847485,chr9-97051574-97052505,chr9-97176058-97176989,chr9-99465014-99466006,chrX-103778822-103779770,chrX-111371873-111372823,chrX-111376847-111377793,chrX-111395993-111396942,chrX-111430691-111431665,chrX-115612213-115613159,chrX-137479133-137480058,chrX-138029545-138030505,chrX-138440176-138441102,chrX-140756513-140757431,chrX-24897810-24898853,chrX-24922764-24923806,chrX-24928055-24928974,chrX-24981790-24982624,chrX-24990138-24991114,chrX-25020562-25021558,chrX-25143808-25144754,chrX-25382971-25383904,chrX-25400004-25400962	ABCA1,ABI2,ADCY1,AFDN,AGA,AGTPBP1,AGTR2,AKT3,ANK2,ANK3,APAF1,APBB2,ARHGAP5,ARL6,ARX,ATG7,ATP1A3,BHLHE22,BRINP1,BRSK2,BTG1,CABLES1,CADM1,CCDC88A,CDH2,CDK5RAP2,CEP120,CEP63,CERS6,CFAP54,CHD7,CHL1,CHMP2B,CHN1,CHN2,CIT,CNR1,CNTN6,CNTNAP2,CPLX2,CR1L,CRMP1,CSF1,CSPG4,CTNNA2,CTNNB1,CTSV,CUX2,CXCR4,DAG1,DBX1,DCC,DCLK1,DCLK2,DCX,DGKB,DHCR7,DISC1,DMRTA2,DNAH5,DPYSL3,DSCAM,DYRK1A,EHMT1,ENAH,EOMES,EPHA4,EPHB1,EPHB2,EPM2A,EXT1,FBXW7,FEZF1,FEZF2,FGF13,FGFR1,FGFR2,FOXC1,FOXG1,FSHR,FUBP1,FYN,GABRB3,GALC,GAP43,GJA1,GLI3,GNAQ,GRIA2,GRIN2B,HDAC2,HSD11B1,HSF2,HTT,HYDIN,ID4,INSC,ISL1,ITGA5,ITGA6,ITGB1,JAM3,KALRN,KAT6B,KCNJ6,KCNQ2,KIF20B,KIF2A,KLF7,KRAS,LEF1,LHX2,LHX5,LIG4,LMO4,LMX1B,LRFN2,LRP8,LRRTM1,LRRTM4,MAP1B,MARCKS,MBP,MEOX2,MLC1,MYCBP2,MYCN,NCAM1,NCAPH,NCOR2,NEUROD6,NFIA,NFIB,NFIX,NOS2,NPAS3,NR2E1,NR2F1,NR3C2,NR4A3,NRP1,NRP2,NTRK2,OLIG3,OTX1,OTX2,PACSIN1,PAH,PAX3,PCDH9,PEX2,PLP1,PLXNA2,PLXNA4,POU3F2,POU3F3,PRDM8,PRICKLE1,PRKAB1,PRKN,PRNP,PROX1,PSMG1,PTBP2,RBFOX3,RELN,RERE,RHEB,RIMS1,ROBO1,ROBO2,RPGRIP1L,SEMA3A,SEMA6A,SH3GL2,SHH,SIX3,SLC1A2,SMC2,SNCA,SOD2,SOX1,SOX11,SOX2,SOX3,SP4,SRRM4,ST8SIA2,ST8SIA4,STON2,TENM2,TLR3,TMEM108,TMEM163,TNR,TOP2B,TP53BP2,TPH2,TRIB2,ULK4,UQCRFS1,USP14,VAC14,VEGFA,VIM,WDFY3,XRCC4,YWHAZ,ZBTB18,ZBTB20,ZDHHC17,ZIC3,ZIC5,ZNF423,ZNF521
Mouse Phenotype	MP:0008026	abnormal brain white matter morphology	8	6.23958e-18	5.88892e-14	7.36115e-15	1.67972	183.364	308	0.0365049	0.0613179	135	3.64765e-09	3.44265e-05	2.55011e-07	1.78829	49.2091	88	231	0.022	0.380952	chr1-183363391-183364349,chr1-225462672-225463591,chr1-225629465-225630409,chr1-225735318-225736346,chr1-22673273-22674429,chr1-22689301-22690232,chr1-22699527-22700500,chr1-22761581-22762496,chr1-243713281-243714249,chr1-244011219-244012316,chr1-244341229-244342176,chr1-50236846-50237780,chr1-60279949-60280776,chr1-60621112-60622069,chr1-60636680-60637564,chr1-60655536-60656504,chr1-60695526-60696521,chr1-60862089-60863118,chr1-60893919-60894728,chr1-61011087-61012097,chr1-61124924-61125772,chr1-61180776-61181730,chr1-61192706-61193615,chr1-61220054-61220955,chr1-96096060-96097023,chr1-96130321-96131247,chr1-96131325-96132198,chr1-96463937-96464865,chr1-96979071-96980001,chr1-97005837-97006765,chr1-97450837-97451744,chr10-121450023-121450962,chr10-23202521-23203437,chr10-33351920-33352842,chr10-33579653-33580658,chr10-33947257-33948198,chr10-33977078-33978282,chr10-34237783-34238853,chr10-34298825-34299748,chr10-34319246-34320090,chr11-70845316-70846277,chr12-113511081-113512046,chr12-113683434-113684359,chr12-113812122-113813051,chr12-118851616-118852595,chr12-32671779-32672655,chr12-76810350-76811310,chr12-96436716-96437663,chr13-105847263-105848391,chr13-105983436-105984376,chr13-106089284-106090395,chr13-106232671-106233641,chr13-106246470-106247453,chr13-106277326-106278273,chr13-106349228-106350229,chr13-106523295-106524216,chr13-111450649-111451597,chr13-111562420-111563336,chr13-111616018-111617024,chr13-111639742-111640693,chr13-111976514-111977447,chr13-112003367-112004362,chr13-35881036-35881962,chr13-35888293-35889331,chr13-35953287-35954202,chr13-36015960-36016895,chr13-36026267-36027222,chr13-36100974-36101911,chr13-36122813-36123805,chr13-36163228-36164148,chr13-77477810-77479290,chr13-77492664-77493603,chr14-103606900-103607818,chr14-27838271-27839208,chr14-28101721-28102641,chr14-28319849-28320802,chr14-28322953-28323905,chr14-28340550-28341490,chr14-28482219-28483284,chr14-29188936-29189912,chr14-29216163-29217145,chr14-29587686-29588667,chr14-32044147-32045049,chr14-32808649-32809549,chr14-33229277-33230200,chr14-33255012-33255925,chr14-33273954-33274921,chr14-33282099-33283118,chr14-33307566-33308520,chr14-33330956-33331875,chr14-33355886-33356797,chr14-33364654-33365815,chr14-33374906-33375831,chr14-33480403-33481400,chr14-33493447-33494404,chr14-33560946-33562439,chr14-33564948-33565869,chr14-33701856-33702795,chr14-33777546-33778494,chr14-33792356-33793292,chr14-57002981-57003971,chr14-57136398-57137389,chr14-87642700-87643624,chr15-92323577-92324650,chr15-92483691-92484754,chr16-49520336-49521279,chr16-49561556-49562443,chr16-49566162-49567090,chr16-49652310-49653298,chr16-49910248-49911245,chr16-53549496-53550456,chr17-27996247-27997194,chr17-79164829-79165778,chr17-79463690-79464537,chr17-79465037-79465964,chr17-79500679-79501738,chr17-79595249-79596127,chr17-79665112-79666075,chr18-23411348-23412327,chr18-52664985-52666014,chr18-52684013-52684945,chr18-77150387-77151357,chr18-9780-10671,chr19-13001995-13002994,chr19-13022646-13023637,chr2-118263985-118264935,chr2-118606276-118607230,chr2-118807790-118808779,chr2-203463021-203463995,chr2-204781720-204782646,chr2-204906024-204906968,chr2-205407878-205409232,chr2-205656096-205657083,chr2-205774855-205775868,chr2-205892215-205893408,chr2-207041003-207042020,chr2-207066558-207067512,chr2-207113195-207114113,chr2-207403558-207404577,chr2-207405833-207406723,chr2-207449448-207450395,chr2-207469124-207470060,chr2-221073086-221074019,chr2-221152964-221153942,chr2-221648805-221649873,chr2-44709340-44710301,chr2-63003094-63004026,chr2-63163110-63164229,chr2-63514476-63515414,chr20-4484178-4485154,chr21-40638229-40639169,chr22-50074435-50075352,chr3-115264621-115265809,chr3-115503148-115504077,chr3-115712991-115713905,chr3-116161548-116162480,chr3-116167941-116168946,chr3-135645235-135646155,chr3-181055980-181056928,chr3-181105350-181106273,chr3-181139903-181140756,chr3-181252409-181253354,chr3-181278809-181279744,chr3-181344067-181344988,chr3-181497062-181497995,chr3-181555396-181556349,chr3-181561082-181562039,chr3-181567203-181568185,chr3-181581780-181582766,chr3-181583755-181584708,chr3-181692562-181693471,chr3-181699118-181700028,chr3-27675079-27675989,chr3-40574414-40575292,chr3-41194220-41195317,chr3-41364462-41365406,chr3-41801894-41802815,chr3-42061484-42062391,chr3-61916764-61917704,chr3-76120868-76121841,chr3-79002644-79003580,chr3-79178313-79179334,chr3-79367847-79368853,chr3-79514831-79515778,chr3-80009793-80010728,chr4-112910046-112911119,chr4-112973561-112974475,chr4-113755778-113756726,chr4-147442226-147443149,chr4-3194928-3195874,chr4-3276635-3277578,chr4-3286950-3287898,chr4-40933361-40934390,chr4-41065270-41066208,chr4-4758975-4759907,chr4-4890559-4891500,chr4-80258892-80259816,chr5-100676880-100677847,chr5-100746787-100748088,chr5-101666629-101667602,chr5-113969686-113971334,chr5-158950977-158951958,chr5-50723932-50724894,chr5-50842923-50843839,chr5-51731095-51732153,chr5-52196930-52197909,chr5-71775686-71776610,chr5-71830304-71831163,chr5-72166340-72167316,chr5-93245976-93246891,chr5-93279273-93280232,chr5-93408188-93409070,chr5-93593245-93594110,chr5-93595526-93596326,chr5-93598193-93598997,chr5-93607475-93608422,chr5-93615449-93616399,chr6-108159834-108160718,chr6-108179469-108180523,chr6-111743707-111744684,chr6-112939383-112940312,chr6-113182496-113183457,chr6-113291643-113292601,chr6-113299243-113300216,chr6-113883742-113884750,chr6-162970003-162970924,chr6-163092644-163093635,chr6-163501086-163502029,chr6-163543129-163544057,chr6-163665609-163666532,chr6-163667394-163668388,chr6-163765000-163765877,chr6-163844143-163845096,chr6-164216034-164217012,chr6-164285827-164286772,chr6-1761369-1762239,chr6-1856092-1857011,chr6-1916220-1917170,chr7-131600215-131601152,chr7-131737557-131738508,chr7-131851927-131852901,chr7-132275957-132276846,chr7-132305072-132306072,chr7-132393564-132394505,chr7-132455168-132456087,chr7-132458478-132459403,chr7-132870960-132871919,chr7-146741462-146742402,chr7-146743986-146744913,chr7-146861525-146863027,chr7-146956091-146957013,chr7-156156159-156157123,chr7-156177195-156178103,chr7-156223842-156224816,chr7-156308710-156309624,chr7-156577651-156578562,chr7-20786663-20787553,chr7-20793154-20794042,chr7-20958303-20959279,chr7-20963940-20964911,chr7-21107933-21108974,chr7-21128124-21129057,chr7-21253776-21254714,chr7-41990550-41991520,chr8-117554784-117555708,chr8-117937288-117938215,chr8-38681889-38682829,chr8-60792551-60793464,chr8-60847896-60848825,chr8-60982969-60983912,chr8-61019760-61020761,chr8-61022268-61023089,chr8-61076171-61077106,chr8-63606422-63607294,chr8-64028984-64029856,chr8-64157271-64158245,chr8-64266537-64267558,chr8-64676502-64677468,chr8-64745367-64746308,chr8-76788767-76789736,chr8-77130458-77131407,chr8-77540386-77541307,chr9-13430865-13431838,chr9-13443126-13444055,chr9-13939626-13940623,chr9-14203036-14203982,chr9-14270813-14271777,chr9-14303266-14304128,chr9-14304211-14304923,chr9-14433300-14434413,chr9-14437405-14438341,chr9-14530996-14531955,chr9-14650372-14651262,chrX-103778822-103779770,chrX-111371873-111372823,chrX-111376847-111377793,chrX-111395993-111396942,chrX-111430691-111431665,chrX-140756513-140757431,chrX-24897810-24898853,chrX-24922764-24923806,chrX-24928055-24928974,chrX-24981790-24982624,chrX-24990138-24991114,chrX-25020562-25021558,chrX-25143808-25144754,chrX-25382971-25383904,chrX-25400004-25400962	ABI2,AKT3,ANK2,APBB2,ARHGAP5,ARX,BHLHE22,CABLES1,CFAP54,CHD7,CNTNAP2,CTNNB1,DCC,DCLK1,DCX,DHCR7,DMRTA2,DNM1L,DSCAM,EBF1,EFNB2,EN1,ENAH,EOMES,EPHA4,EPHB1,EPHB2,EXT1,FEZF2,FGFR1,FGFR2,FOXC1,FOXG1,FYN,GALC,GAP43,GLI3,HTT,ISL1,KCNN2,KLC1,KLF7,LHX5,MAP1B,MARCKS,MBP,MLC1,MSX1,MYCBP2,NFIA,NFIB,NFIX,NMNAT2,NOS2,NPAS3,NR2E1,NR2F1,NRP1,NRP2,OTX1,OTX2,PEX2,PLP1,PLXNA4,POU4F2,PRDM8,PRNP,PTBP2,PTF1A,QKI,RBFOX3,ROBO1,ROBO2,RPGRIP1L,SHH,SIX3,SOX1,SOX2,SOX3,SP8,SRRM4,ST8SIA2,ST8SIA4,ULK4,USP14,ZBTB18,ZDHHC17,ZNF423
Mouse Phenotype	MP:0002199	abnormal brain commissure morphology	9	1.13873e-17	1.07473e-13	1.19415e-14	1.74902	152.085	266	0.0302777	0.0529564	101	2.63597e-10	2.48783e-06	2.4632e-08	1.97791	37.9187	75	178	0.01875	0.421348	chr1-225462672-225463591,chr1-225629465-225630409,chr1-225735318-225736346,chr1-22673273-22674429,chr1-22689301-22690232,chr1-22699527-22700500,chr1-22761581-22762496,chr1-243713281-243714249,chr1-244011219-244012316,chr1-244341229-244342176,chr1-50236846-50237780,chr1-60279949-60280776,chr1-60621112-60622069,chr1-60636680-60637564,chr1-60655536-60656504,chr1-60695526-60696521,chr1-60862089-60863118,chr1-60893919-60894728,chr1-61011087-61012097,chr1-61124924-61125772,chr1-61180776-61181730,chr1-61192706-61193615,chr1-61220054-61220955,chr1-96096060-96097023,chr1-96130321-96131247,chr1-96131325-96132198,chr1-96463937-96464865,chr1-96979071-96980001,chr1-97005837-97006765,chr1-97450837-97451744,chr10-121450023-121450962,chr10-23202521-23203437,chr10-33351920-33352842,chr10-33579653-33580658,chr10-33947257-33948198,chr10-33977078-33978282,chr10-34237783-34238853,chr10-34298825-34299748,chr10-34319246-34320090,chr11-70845316-70846277,chr12-113511081-113512046,chr12-113683434-113684359,chr12-113812122-113813051,chr12-118851616-118852595,chr13-105847263-105848391,chr13-105983436-105984376,chr13-106089284-106090395,chr13-106232671-106233641,chr13-106246470-106247453,chr13-106277326-106278273,chr13-106349228-106350229,chr13-106523295-106524216,chr13-111450649-111451597,chr13-111562420-111563336,chr13-111616018-111617024,chr13-111639742-111640693,chr13-111976514-111977447,chr13-112003367-112004362,chr13-35881036-35881962,chr13-35888293-35889331,chr13-35953287-35954202,chr13-36015960-36016895,chr13-36026267-36027222,chr13-36100974-36101911,chr13-36122813-36123805,chr13-36163228-36164148,chr13-77477810-77479290,chr13-77492664-77493603,chr14-27838271-27839208,chr14-28101721-28102641,chr14-28319849-28320802,chr14-28322953-28323905,chr14-28340550-28341490,chr14-28482219-28483284,chr14-29188936-29189912,chr14-29216163-29217145,chr14-29587686-29588667,chr14-32044147-32045049,chr14-32808649-32809549,chr14-33229277-33230200,chr14-33255012-33255925,chr14-33273954-33274921,chr14-33282099-33283118,chr14-33307566-33308520,chr14-33330956-33331875,chr14-33355886-33356797,chr14-33364654-33365815,chr14-33374906-33375831,chr14-33480403-33481400,chr14-33493447-33494404,chr14-33560946-33562439,chr14-33564948-33565869,chr14-33701856-33702795,chr14-33777546-33778494,chr14-33792356-33793292,chr14-57002981-57003971,chr14-57136398-57137389,chr14-87642700-87643624,chr15-92323577-92324650,chr15-92483691-92484754,chr16-49520336-49521279,chr16-49561556-49562443,chr16-49566162-49567090,chr16-49652310-49653298,chr16-49910248-49911245,chr16-53549496-53550456,chr17-27996247-27997194,chr18-23411348-23412327,chr18-52664985-52666014,chr18-52684013-52684945,chr18-77150387-77151357,chr18-9780-10671,chr19-13001995-13002994,chr19-13022646-13023637,chr2-118263985-118264935,chr2-118606276-118607230,chr2-118807790-118808779,chr2-203463021-203463995,chr2-204781720-204782646,chr2-204906024-204906968,chr2-205407878-205409232,chr2-205656096-205657083,chr2-205774855-205775868,chr2-205892215-205893408,chr2-207041003-207042020,chr2-207066558-207067512,chr2-207113195-207114113,chr2-207403558-207404577,chr2-207405833-207406723,chr2-207449448-207450395,chr2-207469124-207470060,chr2-221073086-221074019,chr2-221152964-221153942,chr2-221648805-221649873,chr2-44709340-44710301,chr2-63003094-63004026,chr2-63163110-63164229,chr2-63514476-63515414,chr20-4484178-4485154,chr21-40638229-40639169,chr22-50074435-50075352,chr3-135645235-135646155,chr3-181055980-181056928,chr3-181105350-181106273,chr3-181139903-181140756,chr3-181252409-181253354,chr3-181278809-181279744,chr3-181344067-181344988,chr3-181497062-181497995,chr3-181555396-181556349,chr3-181561082-181562039,chr3-181567203-181568185,chr3-181581780-181582766,chr3-181583755-181584708,chr3-181692562-181693471,chr3-181699118-181700028,chr3-27675079-27675989,chr3-40574414-40575292,chr3-41194220-41195317,chr3-41364462-41365406,chr3-41801894-41802815,chr3-42061484-42062391,chr3-61916764-61917704,chr3-76120868-76121841,chr3-79002644-79003580,chr3-79178313-79179334,chr3-79367847-79368853,chr3-79514831-79515778,chr3-80009793-80010728,chr4-112910046-112911119,chr4-112973561-112974475,chr4-113755778-113756726,chr4-3194928-3195874,chr4-3276635-3277578,chr4-3286950-3287898,chr4-40933361-40934390,chr4-41065270-41066208,chr4-4758975-4759907,chr4-4890559-4891500,chr4-80258892-80259816,chr5-100676880-100677847,chr5-100746787-100748088,chr5-101666629-101667602,chr5-158950977-158951958,chr5-71775686-71776610,chr5-71830304-71831163,chr5-72166340-72167316,chr5-93245976-93246891,chr5-93279273-93280232,chr5-93408188-93409070,chr5-93593245-93594110,chr5-93595526-93596326,chr5-93598193-93598997,chr5-93607475-93608422,chr5-93615449-93616399,chr6-108159834-108160718,chr6-108179469-108180523,chr6-111743707-111744684,chr6-112939383-112940312,chr6-113182496-113183457,chr6-113291643-113292601,chr6-113299243-113300216,chr6-113883742-113884750,chr6-1761369-1762239,chr6-1856092-1857011,chr6-1916220-1917170,chr7-131600215-131601152,chr7-131737557-131738508,chr7-131851927-131852901,chr7-132275957-132276846,chr7-132305072-132306072,chr7-132393564-132394505,chr7-132455168-132456087,chr7-132458478-132459403,chr7-132870960-132871919,chr7-146741462-146742402,chr7-146743986-146744913,chr7-146861525-146863027,chr7-146956091-146957013,chr7-156156159-156157123,chr7-156177195-156178103,chr7-156223842-156224816,chr7-156308710-156309624,chr7-156577651-156578562,chr7-41990550-41991520,chr8-117554784-117555708,chr8-117937288-117938215,chr8-38681889-38682829,chr8-60792551-60793464,chr8-60847896-60848825,chr8-60982969-60983912,chr8-61019760-61020761,chr8-61022268-61023089,chr8-61076171-61077106,chr8-63606422-63607294,chr8-64028984-64029856,chr8-64157271-64158245,chr8-64266537-64267558,chr8-64676502-64677468,chr8-64745367-64746308,chr9-13430865-13431838,chr9-13443126-13444055,chr9-13939626-13940623,chr9-14203036-14203982,chr9-14270813-14271777,chr9-14303266-14304128,chr9-14304211-14304923,chr9-14433300-14434413,chr9-14437405-14438341,chr9-14530996-14531955,chr9-14650372-14651262,chrX-103778822-103779770,chrX-111371873-111372823,chrX-111376847-111377793,chrX-111395993-111396942,chrX-111430691-111431665,chrX-140756513-140757431,chrX-24897810-24898853,chrX-24922764-24923806,chrX-24928055-24928974,chrX-24981790-24982624,chrX-24990138-24991114,chrX-25020562-25021558,chrX-25143808-25144754,chrX-25382971-25383904,chrX-25400004-25400962	ABI2,AKT3,ANK2,APBB2,ARHGAP5,ARX,BHLHE22,CABLES1,CHD7,CNTNAP2,CTNNB1,DCC,DCLK1,DCX,DHCR7,DMRTA2,DSCAM,EBF1,EFNB2,EN1,ENAH,EOMES,EPHA4,EPHB1,EPHB2,EXT1,FEZF2,FGFR1,FGFR2,FOXC1,FOXG1,FYN,GALC,GLI3,HTT,KLF7,LHX5,MAP1B,MARCKS,MBP,MLC1,MSX1,MYCBP2,NFIA,NFIB,NFIX,NOS2,NPAS3,NR2E1,NR2F1,NRP1,NRP2,OTX1,OTX2,PLP1,PLXNA4,PRDM8,PRNP,PTBP2,PTF1A,ROBO1,ROBO2,RPGRIP1L,SHH,SIX3,SOX1,SOX2,SOX3,SRRM4,ST8SIA2,ST8SIA4,ULK4,USP14,ZBTB18,ZNF423
Mouse Phenotype	MP:0000913	abnormal brain development	10	1.15252e-17	1.08774e-13	1.08775e-14	1.36631	529.163	723	0.105348	0.143938	8	1.81733e-18	1.7152e-14	2.144e-15	1.61365	170.421	275	800	0.06875	0.34375	chr1-109793509-109794455,chr1-114557584-114558530,chr1-169308849-169309884,chr1-176958989-176959977,chr1-210768835-210770072,chr1-223732962-223733880,chr1-225462672-225463591,chr1-225629465-225630409,chr1-225735318-225736346,chr1-226465939-226466872,chr1-2278989-2279937,chr1-244011219-244012316,chr1-244341229-244342176,chr1-50236846-50237780,chr1-53416028-53416903,chr1-53416967-53417935,chr1-54259547-54260408,chr1-58748418-58749364,chr1-60279949-60280776,chr1-60621112-60622069,chr1-60636680-60637564,chr1-60655536-60656504,chr1-60695526-60696521,chr1-60862089-60863118,chr1-60893919-60894728,chr1-61011087-61012097,chr1-61124924-61125772,chr1-61180776-61181730,chr1-61192706-61193615,chr1-61220054-61220955,chr1-64005626-64006520,chr1-68313538-68314541,chr1-68365460-68366411,chr1-75342483-75343410,chr1-8611740-8612638,chr1-8702971-8703940,chr1-87393178-87394107,chr1-87394489-87395343,chr1-87684311-87685709,chr1-8818611-8819266,chr1-8822424-8823349,chr1-88247410-88248269,chr1-8848553-8849470,chr1-94805589-94806637,chr1-94873507-94874493,chr1-96096060-96097023,chr1-96130321-96131247,chr1-96131325-96132198,chr1-96463937-96464865,chr1-96979071-96980001,chr1-97005837-97006765,chr1-97450837-97451744,chr10-121450023-121450962,chr10-125216624-125217546,chr10-125500800-125501733,chr10-22620172-22621105,chr10-22670495-22671408,chr10-22673345-22674295,chr10-23202521-23203437,chr10-26932282-26933404,chr10-27857374-27858297,chr10-28113313-28114238,chr10-28160727-28161725,chr10-32895338-32896269,chr10-33947257-33948198,chr10-33977078-33978282,chr10-34237783-34238853,chr10-34298825-34299748,chr10-34319246-34320090,chr10-34507041-34508120,chr10-34853869-34854894,chr10-44279356-44280350,chr10-44282420-44283330,chr10-44301008-44301950,chr10-44771199-44772189,chr10-58110988-58111906,chr10-74202059-74203018,chr10-74418099-74419046,chr10-74645607-74646881,chr10-77871902-77872870,chr10-90061525-90062539,chr10-90098901-90100187,chr10-90125725-90126633,chr10-93319560-93320498,chr11-103553005-103553987,chr11-10975056-10975979,chr11-113564324-113565323,chr11-12724078-12725023,chr11-130088770-130089681,chr11-133995774-133996730,chr11-1391566-1392444,chr11-1401420-1402347,chr11-15607178-15608108,chr11-15750260-15751244,chr11-44112101-44113072,chr11-69483383-69484313,chr11-70845316-70846277,chr12-102957132-102958093,chr12-102960788-102961737,chr12-103013639-103014615,chr12-103090630-103091584,chr12-103415304-103416325,chr12-105920008-105920958,chr12-106106115-106107109,chr12-108751975-108752916,chr12-111819473-111820437,chr12-113511081-113512046,chr12-113683434-113684359,chr12-113812122-113813051,chr12-124720315-124721263,chr12-25482366-25483275,chr12-32671779-32672655,chr12-3881006-3882004,chr12-51940877-51941882,chr12-5648147-5649250,chr12-85708949-85709911,chr12-85739904-85740916,chr12-88487867-88488808,chr12-88958700-88959643,chr12-96436716-96437663,chr12-99087007-99087976,chr12-99142194-99143282,chr12-99154347-99155301,chr12-99259140-99260107,chr12-99299693-99300663,chr12-99334478-99335444,chr12-99385567-99386555,chr13-108184552-108185499,chr13-111450649-111451597,chr13-111562420-111563336,chr13-111616018-111617024,chr13-111639742-111640693,chr13-111976514-111977447,chr13-112003367-112004362,chr13-112837143-112838145,chr13-35881036-35881962,chr13-35888293-35889331,chr13-35953287-35954202,chr13-36015960-36016895,chr13-36026267-36027222,chr13-36100974-36101911,chr13-36122813-36123805,chr13-36163228-36164148,chr13-38368402-38369390,chr13-38624421-38625444,chr13-77477810-77479290,chr13-77492664-77493603,chr13-78133283-78134248,chr13-78603120-78604022,chr13-80010314-80011299,chr13-80988469-80989408,chr13-99677134-99678042,chr13-99797334-99798281,chr14-27838271-27839208,chr14-28101721-28102641,chr14-28319849-28320802,chr14-28322953-28323905,chr14-28340550-28341490,chr14-28482219-28483284,chr14-29188936-29189912,chr14-29216163-29217145,chr14-29587686-29588667,chr14-32808649-32809549,chr14-33229277-33230200,chr14-33255012-33255925,chr14-33273954-33274921,chr14-33282099-33283118,chr14-33307566-33308520,chr14-33330956-33331875,chr14-33355886-33356797,chr14-33364654-33365815,chr14-33374906-33375831,chr14-33480403-33481400,chr14-33493447-33494404,chr14-33560946-33562439,chr14-33564948-33565869,chr14-33701856-33702795,chr14-33777546-33778494,chr14-33792356-33793292,chr14-38745590-38746507,chr14-57002981-57003971,chr14-57136398-57137389,chr14-75666855-75667788,chr14-87642700-87643624,chr15-33058864-33059800,chr15-56817362-56818337,chr15-56835282-56836287,chr15-57133012-57133910,chr15-57133913-57134773,chr15-57134866-57135258,chr15-57146361-57147363,chr15-57158307-57159273,chr15-60511201-60512098,chr15-60525079-60525984,chr15-60554979-60555898,chr15-61038016-61039119,chr15-61048726-61049629,chr15-61090791-61091751,chr15-66899760-66900744,chr15-74177431-74178342,chr15-90760811-90761769,chr15-90839147-90840106,chr15-90860984-90861900,chr15-92323577-92324650,chr15-92483691-92484754,chr15-93569895-93570906,chr15-93586819-93587779,chr15-93886883-93887813,chr15-93888208-93888857,chr15-93895915-93896842,chr15-93943351-93944250,chr15-93979865-93980813,chr15-93982209-93983142,chr15-97965985-97966947,chr15-97972084-97973044,chr16-31133773-31134696,chr16-3819817-3820734,chr16-49520336-49521279,chr16-49561556-49562443,chr16-49566162-49567090,chr16-49652310-49653298,chr16-49910248-49911245,chr16-50835885-50836923,chr16-50862985-50863948,chr16-50877293-50878229,chr16-51034171-51035112,chr16-51136883-51137801,chr16-51225560-51226542,chr16-51312342-51313297,chr16-51386420-51387345,chr16-51458154-51459116,chr16-51535369-51536293,chr16-51650798-51651732,chr16-51939072-51940094,chr16-51994343-51995266,chr16-53549496-53550456,chr16-70921836-70922753,chr16-71172344-71173302,chr16-71217204-71217972,chr16-71218086-71219032,chr17-1005244-1006137,chr17-1251815-1252763,chr17-2179313-2180256,chr17-2263702-2264698,chr17-36650055-36651016,chr17-36727658-36729176,chr17-36856713-36857628,chr17-36879370-36880361,chr17-36931632-36932581,chr17-36936296-36937197,chr17-65198367-65199297,chr17-65293643-65294752,chr17-65312369-65313276,chr17-65438670-65439600,chr17-65678340-65679482,chr17-65750362-65751292,chr17-73754705-73755626,chr17-73756356-73757199,chr17-73757270-73758131,chr17-73759406-73760360,chr17-73803726-73804677,chr17-73932636-73933596,chr17-74082645-74083558,chr17-74200889-74201863,chr18-24671913-24673476,chr18-27446949-27447930,chr18-27661134-27662074,chr18-27750669-27751606,chr18-28123691-28124739,chr18-28705216-28706131,chr18-28748203-28749169,chr18-28854462-28856319,chr18-28874845-28875784,chr18-29145587-29146532,chr18-3328261-3329210,chr18-3832025-3832965,chr18-4124907-4125830,chr18-4134415-4135375,chr18-47261882-47262839,chr18-47560569-47561530,chr18-47594071-47595116,chr18-47603751-47604681,chr18-47686418-47687459,chr18-47689055-47689966,chr18-47748755-47749692,chr18-47949235-47950185,chr18-51007519-51008503,chr18-55054175-55055185,chr18-55336329-55337246,chr18-55347048-55347982,chr18-55351679-55352551,chr18-55422309-55423251,chr18-55779885-55780735,chr18-55844983-55845918,chr18-55863601-55864497,chr18-55900586-55901544,chr18-56037964-56038901,chr18-56391726-56392529,chr18-7259203-7260174,chr19-10727425-10728344,chr19-13001995-13002994,chr19-13022646-13023637,chr19-13459064-13460001,chr19-13669564-13670492,chr19-5179011-5179952,chr2-103976833-103977754,chr2-104226343-104227368,chr2-104516167-104517146,chr2-118263985-118264935,chr2-118606276-118607230,chr2-118807790-118808779,chr2-120384944-120385854,chr2-120661216-120662144,chr2-134301379-134302307,chr2-134314364-134315403,chr2-134372500-134373453,chr2-136064389-136065320,chr2-136067940-136068849,chr2-136069580-136070497,chr2-136117810-136118698,chr2-136118973-136119796,chr2-136120023-136120922,chr2-136121267-136122185,chr2-136126065-136127029,chr2-136141279-136142200,chr2-136182832-136183739,chr2-136277374-136278376,chr2-136407287-136408229,chr2-136497503-136498438,chr2-144432894-144433796,chr2-144439050-144440011,chr2-145200012-145200915,chr2-149799031-149799966,chr2-150207782-150208735,chr2-150258563-150259451,chr2-150376175-150377117,chr2-150762503-150763528,chr2-150924669-150926293,chr2-151042738-151043706,chr2-151164870-151165833,chr2-155381074-155382022,chr2-16210591-16211547,chr2-16226697-16227631,chr2-163198063-163198969,chr2-16320466-16321412,chr2-163702808-163704551,chr2-164065804-164066766,chr2-164458442-164459378,chr2-172091555-172092513,chr2-172093391-172094341,chr2-172445516-172446434,chr2-186687659-186688587,chr2-196966907-196967847,chr2-197080022-197080897,chr2-197092119-197093045,chr2-204781720-204782646,chr2-204906024-204906968,chr2-205407878-205409232,chr2-205656096-205657083,chr2-205774855-205775868,chr2-205892215-205893408,chr2-21251395-21252321,chr2-21381142-21382065,chr2-21519183-21520171,chr2-21607277-21608192,chr2-21726827-21727768,chr2-221648805-221649873,chr2-235521493-235522512,chr2-235605355-235606280,chr2-235640093-235641016,chr2-235660882-235661787,chr2-235716834-235717763,chr2-239445288-239446254,chr2-44709340-44710301,chr2-4870919-4871914,chr2-4900994-4901984,chr2-4913773-4914717,chr2-4965485-4966506,chr2-5049042-5049973,chr2-54409557-54410489,chr2-55352917-55353805,chr2-55481971-55482870,chr2-55490636-55491583,chr2-5612431-5613281,chr2-5613334-5613797,chr2-5775554-5776508,chr2-5954207-5955119,chr2-63003094-63004026,chr2-63163110-63164229,chr2-63514476-63515414,chr2-6532882-6533826,chr2-6573840-6574824,chr2-6578138-6579072,chr2-6637053-6637971,chr2-6639691-6640574,chr2-80254495-80256431,chr2-8073211-8074152,chr2-8753672-8754596,chr20-11076151-11077078,chr20-11161930-11162882,chr20-21582995-21583929,chr20-31652628-31653555,chr20-40079698-40080636,chr20-40234206-40235148,chr20-40646125-40647088,chr20-40830649-40831584,chr20-40848246-40849138,chr20-7107452-7108376,chr21-31278418-31279352,chr21-31375979-31376964,chr21-31397232-31398174,chr21-37434851-37435760,chr21-38047893-38048860,chr21-38807271-38808178,chr21-40638229-40639169,chr22-29694917-29695863,chr22-43295951-43296913,chr22-45242521-45243516,chr22-46460623-46461560,chr3-113202624-113203603,chr3-115264621-115265809,chr3-129481083-129481968,chr3-129503069-129504028,chr3-129521281-129522202,chr3-134593996-134594943,chr3-136994587-136995527,chr3-137693370-137694364,chr3-146628263-146629304,chr3-146645969-146646917,chr3-146889427-146890341,chr3-148074599-148075542,chr3-148178140-148179078,chr3-148190183-148191128,chr3-148330175-148331503,chr3-169260043-169260969,chr3-169264436-169265368,chr3-169452972-169454011,chr3-181055980-181056928,chr3-181105350-181106273,chr3-181139903-181140756,chr3-181252409-181253354,chr3-181278809-181279744,chr3-181344067-181344988,chr3-181497062-181497995,chr3-181555396-181556349,chr3-181561082-181562039,chr3-181567203-181568185,chr3-181581780-181582766,chr3-181583755-181584708,chr3-181692562-181693471,chr3-181699118-181700028,chr3-194224640-194225561,chr3-194250404-194251303,chr3-25456942-25457997,chr3-30029543-30030487,chr3-40574414-40575292,chr3-41194220-41195317,chr3-41364462-41365406,chr3-41801894-41802815,chr3-42061484-42062391,chr3-46662815-46663735,chr3-49534860-49535808,chr3-4956420-4957383,chr3-50408158-50409121,chr3-50426911-50427823,chr3-50430654-50431575,chr3-61916764-61917704,chr3-72245177-72246134,chr3-72255812-72256742,chr3-97241168-97242121,chr4-108024367-108025360,chr4-111400535-111401402,chr4-127666901-127667778,chr4-151831242-151832147,chr4-152231322-152232788,chr4-159070588-159071516,chr4-159497947-159498960,chr4-186029720-186030830,chr4-186120726-186121659,chr4-3194928-3195874,chr4-3276635-3277578,chr4-3286950-3287898,chr4-40933361-40934390,chr4-41065270-41066208,chr4-4758975-4759907,chr4-4890559-4891500,chr4-54206013-54206932,chr4-56957797-56958723,chr4-85250294-85251218,chr4-85390949-85391868,chr4-9134280-9135215,chr4-9135908-9136869,chr4-91600106-91601196,chr4-92359362-92360203,chr4-93069912-93070843,chr4-93099418-93100408,chr4-93416345-93417391,chr4-95186766-95187753,chr4-95201909-95202825,chr4-95362990-95363954,chr4-95427932-95428931,chr5-100676880-100677847,chr5-100746787-100748088,chr5-101666629-101667602,chr5-106857665-106858590,chr5-106909426-106910370,chr5-112594001-112595051,chr5-112669256-112670160,chr5-112684357-112685308,chr5-123383290-123384210,chr5-123450319-123451293,chr5-13003622-13004602,chr5-13205121-13206063,chr5-13804067-13804993,chr5-138504595-138505472,chr5-174204508-174205481,chr5-174245414-174246381,chr5-174283270-174284163,chr5-174493205-174494173,chr5-174503016-174504107,chr5-45194945-45196301,chr5-45506897-45507823,chr5-50723932-50724894,chr5-50842923-50843839,chr5-51731095-51732153,chr5-52196930-52197909,chr5-56232919-56233886,chr5-71775686-71776610,chr5-71830304-71831163,chr5-72166340-72167316,chr6-107319679-107320603,chr6-108159834-108160718,chr6-108179469-108180523,chr6-112939383-112940312,chr6-113182496-113183457,chr6-113291643-113292601,chr6-113299243-113300216,chr6-113883742-113884750,chr6-120557636-120558647,chr6-121443719-121444709,chr6-122388935-122390334,chr6-1229857-1230832,chr6-129608897-129609809,chr6-135641555-135642290,chr6-135784312-135785245,chr6-135796660-135797646,chr6-137550239-137551168,chr6-139443099-139444037,chr6-139474383-139475336,chr6-139475407-139476327,chr6-139750467-139751358,chr6-139925720-139926704,chr6-140051614-140052646,chr6-167553506-167554407,chr6-167725893-167726836,chr6-167734940-167735889,chr6-167761536-167762665,chr6-167777584-167778408,chr6-167819295-167820245,chr6-1761369-1762239,chr6-1856092-1857011,chr6-1916220-1917170,chr6-19557941-19558879,chr6-19976149-19977120,chr6-19977690-19978383,chr6-20058097-20059075,chr6-20068396-20069459,chr6-20706636-20707634,chr6-20952767-20953638,chr6-21003931-21004830,chr6-21185653-21186579,chr6-21196123-21197115,chr6-21277776-21278776,chr6-21611933-21612923,chr6-41336514-41337466,chr6-42547530-42548448,chr6-44056553-44057491,chr6-733171-734183,chr6-82493185-82494166,chr6-82612139-82613129,chr6-98014470-98015419,chr6-98279488-98280391,chr7-103687534-103688506,chr7-103797361-103798312,chr7-103912494-103913475,chr7-104091049-104092015,chr7-106421139-106422062,chr7-106591702-106592620,chr7-108290318-108291315,chr7-114656221-114657130,chr7-114657340-114658338,chr7-114740660-114741627,chr7-122260679-122261639,chr7-122430401-122431309,chr7-122533400-122534342,chr7-128052686-128053574,chr7-139598484-139599478,chr7-144669913-144670890,chr7-151514989-151515917,chr7-152522280-152523210,chr7-152614847-152615766,chr7-152735070-152735949,chr7-152736302-152737174,chr7-156156159-156157123,chr7-156177195-156178103,chr7-156223842-156224816,chr7-156308710-156309624,chr7-156577651-156578562,chr7-16066996-16067913,chr7-20316650-20317613,chr7-20786663-20787553,chr7-20793154-20794042,chr7-20958303-20959279,chr7-20963940-20964911,chr7-21107933-21108974,chr7-21128124-21129057,chr7-21253776-21254714,chr7-29006737-29007813,chr7-31139564-31140565,chr7-31234640-31235685,chr7-33754659-33755606,chr7-33841374-33842343,chr7-34058717-34059733,chr7-41990550-41991520,chr7-51455702-51456625,chr7-51470969-51471882,chr7-51479939-51480872,chr7-51647598-51648568,chr7-51665063-51666034,chr7-51666551-51667519,chr7-51777834-51778775,chr7-51811826-51812823,chr7-51965628-51966491,chr7-52060480-52061326,chr7-778759-779674,chr7-96508151-96509052,chr7-96547072-96547998,chr7-96578388-96579356,chr7-97003830-97004801,chr7-97011810-97012807,chr7-97013902-97014790,chr8-101392759-101393709,chr8-101884338-101885275,chr8-102532701-102533626,chr8-102536166-102537087,chr8-117554784-117555708,chr8-117937288-117938215,chr8-119695704-119696631,chr8-38681889-38682829,chr8-60792551-60793464,chr8-60847896-60848825,chr8-60982969-60983912,chr8-61019760-61020761,chr8-61022268-61023089,chr8-61076171-61077106,chr8-76788767-76789736,chr8-77130458-77131407,chr8-77540386-77541307,chr8-84470394-84471324,chr9-110707185-110708119,chr9-119828910-119829872,chr9-120451883-120452829,chr9-123568526-123569521,chr9-123609573-123610511,chr9-124125236-124126114,chr9-126756724-126757655,chr9-130451412-130452339,chr9-130471496-130472498,chr9-133811167-133812107,chr9-133813975-133814920,chr9-134210596-134211470,chr9-134251475-134252429,chr9-134281195-134282108,chr9-134282830-134283756,chr9-13430865-13431838,chr9-134365862-134366801,chr9-13443126-13444055,chr9-134472866-134473823,chr9-13939626-13940623,chr9-14203036-14203982,chr9-14270813-14271777,chr9-14303266-14304128,chr9-14304211-14304923,chr9-14433300-14434413,chr9-14437405-14438341,chr9-14530996-14531955,chr9-14650372-14651262,chr9-14749363-14750354,chr9-14780085-14781008,chr9-27124733-27125677,chr9-34479164-34480112,chr9-6557707-6558648,chr9-6616686-6617640,chr9-74632116-74633063,chr9-78939206-78940154,chr9-84846526-84847485,chr9-86700366-86701293,chr9-87336889-87337875,chr9-95433167-95434089,chr9-95459520-95460468,chr9-95462335-95463299,chr9-95465361-95466299,chr9-95477262-95478125,chr9-99465014-99466006,chrX-103778822-103779770,chrX-111371873-111372823,chrX-111376847-111377793,chrX-111395993-111396942,chrX-111430691-111431665,chrX-137479133-137480058,chrX-138029545-138030505,chrX-138440176-138441102,chrX-24897810-24898853,chrX-24922764-24923806,chrX-24928055-24928974,chrX-24981790-24982624,chrX-24990138-24991114,chrX-25020562-25021558,chrX-25143808-25144754,chrX-25382971-25383904,chrX-25400004-25400962,chrX-39151737-39152679,chrX-45134159-45135118	ABI1,ABR,ACVR1B,AFDN,AHI1,ALDH2,ALX1,ALX4,APAF1,APBB2,APC,APOB,ARL6,ARMC4,ARX,ASCL1,ASS1,ASTN1,ATOH1,ATP11A,AXIN2,BCL2L1,BCOR,BMP2,BMPER,BOC,BRSK2,CACNA1A,CACNA2D2,CCDC88A,CCND1,CCND2,CDH2,CDK5RAP2,CELSR1,CEP120,CEP63,CER1,CFAP54,CHD7,CHN2,CITED2,CNN3,COBL,CORO1C,CRB2,CREBBP,CSF1,CSNK2A3,CTBP2,CTNNA2,CTNNB1,CXCL12,CXCR4,CYP26A1,DAG1,DCLK1,DCX,DHCR7,DLG5,DLX2,DLX5,DLX6,DMRTA2,DNAH5,DNAI1,DNM1L,DNM2,DRD2,DSCAM,DYNC2H1,EFNA5,EGR1,EN1,ENAH,ENPP2,EXT1,F3,FBXW7,FEZF1,FEZF2,FGFR1,FGFR2,FIGN,FOXC1,FOXG1,FOXP2,FOXP4,FOXQ1,FREM2,FURIN,GALC,GAS1,GBX2,GJA1,GLDC,GLI2,GLI3,GREM1,GRHL2,GRID2,GSX2,HCN1,HDAC4,HES1,HHAT,HIC1,HIPK2,HMX1,HTT,HYDIN,ID2,ID4,IFT122,IGF1R,IL20RB,IL6ST,INSC,INTU,IPMK,ISL1,ITGA6,ITGAV,ITGB1,ITGB8,ITPR1,JAG1,JAM3,JUN,KAT6B,KCNJ6,KDM6A,KIF20B,KITLG,KRAS,LAMA1,LAMA2,LBR,LEF1,LEP,LHX1,LHX2,LHX5,LHX8,LIG4,LMO4,LMX1B,LPAR1,LRP8,LRRCC1,MAFB,MAP1B,MARCKS,MECOM,MEOX2,MSX1,MSX2,MYCBP2,MYCN,NAMPT,NCOR2,NEUROD6,NF2,NFIA,NFIB,NFIX,NKX2-2,NME7,NOBOX,NPAS3,NR2E1,NR4A2,NR4A3,NRCAM,NRP2,NTF3,NTRK2,NUAK1,NUP50,OLIG3,OTX1,OTX2,PARD3,PARP1,PAX3,PDGFRA,PDSS2,PEX2,PGAP1,PITX2,PLP1,POU3F2,POU3F3,POU4F1,PROK2,PRSS8,PSAT1,PSMG1,PTBP2,PTCH1,PTF1A,PTPRS,RAPGEF2,RELN,RERE,REST,RGMA,RHEB,RND3,ROR1,RORA,RPGRIP1L,RPL38,RXRA,RYBP,SALL1,SCUBE1,SEC23A,SHH,SIX3,SKI,SKOR2,SMAD2,SMAD3,SMAD4,SOX1,SOX11,SOX2,SOX4,SP8,SPAG6,SPRY2,SPTBN1,SSBP3,ST14,ST8SIA2,ST8SIA4,STRA6,SUN1,TBC1D32,TCF12,TCF4,TDGF1,TEAD1,TEK,TGFB3,TGFBR2,TGIF1,TIAM1,TLR3,TMEM163,TOP2B,TP53BP2,TPBG,TRIM33,TRPM6,UBR2,UBR5,ULK4,UNC5C,VAC14,VAV2,VEGFA,WDFY3,WLS,XRCC2,ZBTB18,ZBTB20,ZEB2,ZIC1,ZIC3,ZIC4,ZIC5,ZNF423,ZNF521
Mouse Phenotype	MP:0009937	abnormal neuron differentiation	11	1.63365e-17	1.54184e-13	1.40167e-14	1.50582	300.833	453	0.0598911	0.0901852	7	9.71688e-19	9.17079e-15	1.31011e-15	1.94952	77.9677	152	366	0.038	0.415301	chr1-107175108-107176104,chr1-107433966-107434874,chr1-183363391-183364349,chr1-223732962-223733880,chr1-225462672-225463591,chr1-225629465-225630409,chr1-225735318-225736346,chr1-22673273-22674429,chr1-22689301-22690232,chr1-22699527-22700500,chr1-22761581-22762496,chr1-244011219-244012316,chr1-244341229-244342176,chr1-50236846-50237780,chr1-60279949-60280776,chr1-60621112-60622069,chr1-60636680-60637564,chr1-60655536-60656504,chr1-60695526-60696521,chr1-60862089-60863118,chr1-60893919-60894728,chr1-61011087-61012097,chr1-61124924-61125772,chr1-61180776-61181730,chr1-61192706-61193615,chr1-61220054-61220955,chr1-64005626-64006520,chr1-65371364-65372453,chr1-66271031-66271902,chr1-75342483-75343410,chr1-96096060-96097023,chr1-96130321-96131247,chr1-96131325-96132198,chr1-96463937-96464865,chr1-96979071-96980001,chr1-97005837-97006765,chr1-97450837-97451744,chr10-132735666-132736642,chr10-17422691-17423948,chr10-23202521-23203437,chr10-32895338-32896269,chr10-33351920-33352842,chr10-33579653-33580658,chr10-33947257-33948198,chr10-33977078-33978282,chr10-34237783-34238853,chr10-34298825-34299748,chr10-34319246-34320090,chr10-77871902-77872870,chr10-7943714-7944688,chr10-8038064-8039001,chr10-90061525-90062539,chr10-90098901-90100187,chr10-90125725-90126633,chr10-97910909-97911796,chr11-112724116-112725065,chr11-113193577-113194539,chr11-1391566-1392444,chr11-1401420-1402347,chr11-75475210-75476145,chr11-75488286-75489339,chr12-102957132-102958093,chr12-102960788-102961737,chr12-103013639-103014615,chr12-103090630-103091584,chr12-103415304-103416325,chr12-112489192-112490126,chr12-112543514-112544443,chr12-112553703-112554660,chr12-112557860-112558790,chr12-112611628-112612633,chr12-113511081-113512046,chr12-113683434-113684359,chr12-113812122-113813051,chr12-117521615-117522582,chr12-118851616-118852595,chr12-119692319-119693470,chr12-124720315-124721263,chr12-41013705-41014637,chr12-41089861-41090811,chr12-41119861-41120801,chr12-95593265-95594157,chr12-95607491-95608302,chr12-95615434-95616426,chr12-95674376-95675273,chr12-95792316-95793098,chr12-95819874-95820783,chr12-99087007-99087976,chr12-99142194-99143282,chr12-99154347-99155301,chr12-99259140-99260107,chr12-99299693-99300663,chr12-99334478-99335444,chr12-99385567-99386555,chr13-105847263-105848391,chr13-105983436-105984376,chr13-106089284-106090395,chr13-106232671-106233641,chr13-106246470-106247453,chr13-106277326-106278273,chr13-106349228-106350229,chr13-106523295-106524216,chr13-111450649-111451597,chr13-111562420-111563336,chr13-111616018-111617024,chr13-111639742-111640693,chr13-111976514-111977447,chr13-112003367-112004362,chr13-35881036-35881962,chr13-35888293-35889331,chr13-35953287-35954202,chr13-36015960-36016895,chr13-36026267-36027222,chr13-36100974-36101911,chr13-36122813-36123805,chr13-36163228-36164148,chr13-77477810-77479290,chr13-77492664-77493603,chr14-104279005-104279958,chr14-27838271-27839208,chr14-28101721-28102641,chr14-28319849-28320802,chr14-28322953-28323905,chr14-28340550-28341490,chr14-28482219-28483284,chr14-29188936-29189912,chr14-29216163-29217145,chr14-29587686-29588667,chr14-57002981-57003971,chr14-57136398-57137389,chr15-60511201-60512098,chr15-60525079-60525984,chr15-60554979-60555898,chr15-61038016-61039119,chr15-61048726-61049629,chr15-61090791-61091751,chr15-76393386-76394319,chr15-92323577-92324650,chr15-92483691-92484754,chr16-53089443-53090362,chr16-53091614-53092550,chr17-1005244-1006137,chr17-1251815-1252763,chr17-36650055-36651016,chr17-36727658-36729176,chr17-36856713-36857628,chr17-36879370-36880361,chr17-36931632-36932581,chr17-36936296-36937197,chr17-79164829-79165778,chr17-79463690-79464537,chr17-79465037-79465964,chr17-79500679-79501738,chr17-79595249-79596127,chr17-79665112-79666075,chr18-24671913-24673476,chr18-27446949-27447930,chr18-27661134-27662074,chr18-27750669-27751606,chr18-28123691-28124739,chr18-28705216-28706131,chr18-28748203-28749169,chr18-28854462-28856319,chr18-28874845-28875784,chr18-29145587-29146532,chr18-47261882-47262839,chr18-47560569-47561530,chr18-47594071-47595116,chr18-47603751-47604681,chr18-47686418-47687459,chr18-47689055-47689966,chr18-47748755-47749692,chr18-52664985-52666014,chr18-52684013-52684945,chr18-7259203-7260174,chr19-39138309-39139233,chr19-5179011-5179952,chr2-118263985-118264935,chr2-118606276-118607230,chr2-118807790-118808779,chr2-120384944-120385854,chr2-120661216-120662144,chr2-16210591-16211547,chr2-16226697-16227631,chr2-16320466-16321412,chr2-174855743-174857058,chr2-175960699-175961637,chr2-204781720-204782646,chr2-204906024-204906968,chr2-205407878-205409232,chr2-205656096-205657083,chr2-205774855-205775868,chr2-205892215-205893408,chr2-207041003-207042020,chr2-207066558-207067512,chr2-207113195-207114113,chr2-207403558-207404577,chr2-207405833-207406723,chr2-207449448-207450395,chr2-207469124-207470060,chr2-221073086-221074019,chr2-221152964-221153942,chr2-221648805-221649873,chr2-4870919-4871914,chr2-4900994-4901984,chr2-4913773-4914717,chr2-4965485-4966506,chr2-5049042-5049973,chr2-55352917-55353805,chr2-55481971-55482870,chr2-55490636-55491583,chr2-5612431-5613281,chr2-5613334-5613797,chr2-5775554-5776508,chr2-5954207-5955119,chr2-59911756-59912716,chr2-60105732-60106637,chr2-60305845-60306777,chr2-6532882-6533826,chr2-6573840-6574824,chr2-6578138-6579072,chr2-6637053-6637971,chr2-6639691-6640574,chr2-8073211-8074152,chr2-8753672-8754596,chr20-11076151-11077078,chr20-11161930-11162882,chr20-20096119-20097082,chr20-20491822-20492832,chr20-4484178-4485154,chr21-40638229-40639169,chr22-33081482-33082515,chr22-38016296-38017315,chr3-115264621-115265809,chr3-115503148-115504077,chr3-115712991-115713905,chr3-116161548-116162480,chr3-116167941-116168946,chr3-135645235-135646155,chr3-171225449-171226379,chr3-171268810-171269804,chr3-181055980-181056928,chr3-181105350-181106273,chr3-181139903-181140756,chr3-181252409-181253354,chr3-181278809-181279744,chr3-181344067-181344988,chr3-181497062-181497995,chr3-181555396-181556349,chr3-181561082-181562039,chr3-181567203-181568185,chr3-181581780-181582766,chr3-181583755-181584708,chr3-181692562-181693471,chr3-181699118-181700028,chr3-194224640-194225561,chr3-194250404-194251303,chr3-27675079-27675989,chr3-40574414-40575292,chr3-41194220-41195317,chr3-41364462-41365406,chr3-41801894-41802815,chr3-49534860-49535808,chr3-55013164-55014086,chr3-55014672-55015589,chr3-55305518-55306480,chr3-55895888-55896794,chr3-56019811-56020966,chr3-56362278-56363201,chr3-61916764-61917704,chr3-76120868-76121841,chr3-79002644-79003580,chr3-79178313-79179334,chr3-79367847-79368853,chr3-79514831-79515778,chr3-80009793-80010728,chr4-111400535-111401402,chr4-151831242-151832147,chr4-152231322-152232788,chr4-153531759-153532713,chr4-157128335-157129596,chr4-157345075-157346030,chr4-175431473-175432408,chr4-175487982-175489028,chr4-175542556-175543506,chr4-175622059-175622957,chr4-175833684-175834678,chr4-20044753-20045722,chr4-25927384-25928306,chr4-26051017-26051970,chr4-40933361-40934390,chr4-41065270-41066208,chr4-54206013-54206932,chr4-56957797-56958723,chr4-80258892-80259816,chr4-85250294-85251218,chr4-85390949-85391868,chr4-9134280-9135215,chr4-9135908-9136869,chr4-94626820-94627843,chr4-95186766-95187753,chr4-95201909-95202825,chr4-95362990-95363954,chr4-95427932-95428931,chr5-100676880-100677847,chr5-100746787-100748088,chr5-101666629-101667602,chr5-147472358-147473210,chr5-147522179-147523129,chr5-147731725-147732667,chr5-168793479-168794435,chr5-168798916-168799884,chr5-168831068-168832008,chr5-169114368-169115307,chr5-50723932-50724894,chr5-50842923-50843839,chr5-51731095-51732153,chr5-52196930-52197909,chr5-61736431-61737388,chr5-61737920-61738740,chr5-62260238-62261162,chr5-62331589-62332425,chr5-71775686-71776610,chr5-71830304-71831163,chr5-72166340-72167316,chr5-93245976-93246891,chr5-93279273-93280232,chr5-93408188-93409070,chr5-93593245-93594110,chr5-93595526-93596326,chr5-93598193-93598997,chr5-93607475-93608422,chr5-93615449-93616399,chr6-107319679-107320603,chr6-108159834-108160718,chr6-108179469-108180523,chr6-121443719-121444709,chr6-122388935-122390334,chr6-137550239-137551168,chr6-167553506-167554407,chr6-167725893-167726836,chr6-167734940-167735889,chr6-167761536-167762665,chr6-167777584-167778408,chr6-167819295-167820245,chr6-1761369-1762239,chr6-1856092-1857011,chr6-1916220-1917170,chr6-19557941-19558879,chr6-19976149-19977120,chr6-19977690-19978383,chr6-20058097-20059075,chr6-20068396-20069459,chr6-20706636-20707634,chr6-20952767-20953638,chr6-21003931-21004830,chr6-21185653-21186579,chr6-21196123-21197115,chr6-21277776-21278776,chr6-21611933-21612923,chr6-42547530-42548448,chr6-5490079-5491079,chr6-5497486-5498388,chr6-5645098-5646055,chr6-87697306-87698251,chr6-88626219-88627181,chr6-88630102-88631288,chr7-103687534-103688506,chr7-103797361-103798312,chr7-103912494-103913475,chr7-104091049-104092015,chr7-114656221-114657130,chr7-114657340-114658338,chr7-114740660-114741627,chr7-122260679-122261639,chr7-122430401-122431309,chr7-122533400-122534342,chr7-13023842-13024819,chr7-131600215-131601152,chr7-131737557-131738508,chr7-131851927-131852901,chr7-132275957-132276846,chr7-132305072-132306072,chr7-132393564-132394505,chr7-132455168-132456087,chr7-132458478-132459403,chr7-132870960-132871919,chr7-13466618-13467597,chr7-14478709-14479653,chr7-14503778-14504685,chr7-14507332-14508260,chr7-14747433-14748397,chr7-14761354-14762274,chr7-14789569-14790495,chr7-14835036-14835948,chr7-14836252-14837254,chr7-156156159-156157123,chr7-156177195-156178103,chr7-156223842-156224816,chr7-156308710-156309624,chr7-156577651-156578562,chr7-16066996-16067913,chr7-20316650-20317613,chr7-29006737-29007813,chr7-31139564-31140565,chr7-31234640-31235685,chr7-41990550-41991520,chr7-84216665-84217589,chr7-97011810-97012807,chr7-97013902-97014790,chr8-117554784-117555708,chr8-117937288-117938215,chr8-119695704-119696631,chr8-24654810-24655806,chr8-25685050-25686040,chr8-25918559-25919476,chr8-26133616-26134562,chr8-32427021-32427962,chr8-32493063-32493951,chr8-34264918-34265914,chr8-34487178-34488159,chr8-34920195-34921112,chr8-34999658-35000624,chr8-35541937-35542936,chr8-35573521-35574467,chr8-35647217-35648192,chr8-35906273-35907213,chr8-35939751-35940790,chr8-38681889-38682829,chr8-63606422-63607294,chr8-64028984-64029856,chr8-64157271-64158245,chr8-64266537-64267558,chr8-64676502-64677468,chr8-64745367-64746308,chr9-110707185-110708119,chr9-117464697-117465644,chr9-117486124-117486914,chr9-118686675-118687640,chr9-119828910-119829872,chr9-125851794-125852738,chr9-125883616-125884580,chr9-126057562-126058525,chr9-126081523-126082334,chr9-133811167-133812107,chr9-133813975-133814920,chr9-84846526-84847485,chr9-95433167-95434089,chr9-95459520-95460468,chr9-95462335-95463299,chr9-95465361-95466299,chr9-95477262-95478125,chr9-99465014-99466006	ABR,AFDN,APAF1,APBB2,ASCL1,BCL11A,BHLHE22,BMPR1B,BRINP1,BRSK2,CCDC88A,CDH2,CHN1,CHN2,CNR1,CNTN1,CRTAC1,CTNNB1,DAG1,DCC,DCLK1,DLG5,DLX5,DPYSL3,DSCAM,EBF2,EFNB2,ELAVL4,EN1,ENAH,ENPP2,EOMES,EPHA4,EPHB1,EPHB2,ETV1,EXT1,FBXW7,FEZF1,FEZF2,FGFR1,FOXC1,FOXG1,FOXP2,GAP43,GATA3,GDPD5,GJA1,GLI2,GLI3,GPM6A,GRIA2,GSX2,HES1,HMX1,HOXD10,ID2,ID4,INSM1,ISL1,ISL2,ISPD,ITGB1,ITGB8,JAG1,KIDINS220,KIF20B,KIF26A,KIF2A,KLF7,LAMA1,LEPR,LHX1,LHX5,LHX8,MAP1B,MEOX2,MUSK,MYCBP2,MYCN,NCAM1,NCOR2,NEFM,NEUROD6,NFIA,NKX6-2,NMNAT2,NOS1,NR2E1,NR2F1,NR4A3,NRG1,NRN1,NRP1,NRP2,NTN4,NTRK2,OLIG3,ORC3,OTX2,PAK4,PAX3,PBX3,PDE4B,PDSS2,PITX2,PLXNA4,PRDM8,PRKAB1,PRNP,PTBP2,PTCH1,PTF1A,PTPN11,PTPRS,RBFOX3,RBL2,RBPJ,RELN,REST,ROBO1,ROBO2,ROR1,RORA,SEMA3A,SHH,SKOR2,SLIT2,SLIT3,SOX1,SOX10,SOX11,SOX2,SOX4,SRRM4,ST8SIA2,ST8SIA4,SYN3,TLR2,TLR4,TNIK,TP53BP2,UBR2,UNC5C,UNC5D,VAV2,VAV3,VIM,WDFY3,WNT5A,ZBTB18,ZNF521
Mouse Phenotype	MP:0002058	neonatal lethality	12	1.72087e-17	1.62416e-13	1.35347e-14	1.30527	709.432	926	0.141237	0.184352	1	5.04733e-27	4.76367e-23	4.76367e-23	1.6745	212.601	356	998	0.089	0.356713	chr1-117470327-117471282,chr1-13543544-13544476,chr1-13585383-13586290,chr1-147892463-147893730,chr1-163561440-163562370,chr1-163610098-163611031,chr1-163730179-163731115,chr1-163819937-163820914,chr1-164054042-164055009,chr1-167185996-167186907,chr1-167367675-167368535,chr1-167370783-167371705,chr1-171019763-171020708,chr1-183363391-183364349,chr1-202691424-202692376,chr1-209618479-209619395,chr1-209643010-209643965,chr1-209645561-209646486,chr1-210768835-210770072,chr1-21220594-21221512,chr1-21361799-21362692,chr1-218380291-218381348,chr1-218557574-218558509,chr1-243713281-243714249,chr1-244011219-244012316,chr1-244341229-244342176,chr1-25198279-25199224,chr1-26768514-26769439,chr1-3331767-3332703,chr1-36365909-36366870,chr1-38095186-38096095,chr1-50236846-50237780,chr1-58748418-58749364,chr1-64005626-64006520,chr1-66271031-66271902,chr1-75342483-75343410,chr1-77994033-77994951,chr1-87393178-87394107,chr1-87394489-87395343,chr1-87684311-87685709,chr1-88247410-88248269,chr1-94805589-94806637,chr1-94873507-94874493,chr1-96096060-96097023,chr1-96130321-96131247,chr1-96131325-96132198,chr1-96463937-96464865,chr1-96979071-96980001,chr1-97005837-97006765,chr1-97450837-97451744,chr10-115876266-115877199,chr10-115884107-115885325,chr10-116125507-116126451,chr10-117218114-117219351,chr10-121450023-121450962,chr10-124119631-124120561,chr10-124197233-124198169,chr10-124198826-124199607,chr10-124390383-124391231,chr10-129602915-129603813,chr10-129848615-129849570,chr10-129852978-129853923,chr10-17113829-17114765,chr10-22620172-22621105,chr10-22670495-22671408,chr10-22673345-22674295,chr10-22805136-22806063,chr10-23202521-23203437,chr10-26310729-26311778,chr10-26353394-26354313,chr10-32895338-32896269,chr10-44279356-44280350,chr10-44282420-44283330,chr10-44301008-44301950,chr10-44771199-44772189,chr10-58586584-58587495,chr10-59098689-59099950,chr10-61527105-61528038,chr10-7943714-7944688,chr10-8038064-8039001,chr10-87758024-87758994,chr11-130088770-130089681,chr11-1391566-1392444,chr11-1401420-1402347,chr11-15607178-15608108,chr11-15750260-15751244,chr11-16290309-16291262,chr11-19280647-19281677,chr11-20157531-20158434,chr11-2867458-2868381,chr11-32176116-32177045,chr11-32255566-32256509,chr11-34948484-34949434,chr11-35222777-35223976,chr11-4025428-4026403,chr11-44112101-44113072,chr11-64731339-64732315,chr11-69483383-69484313,chr11-69982957-69983899,chr11-70845316-70846277,chr11-75634533-75635559,chr11-75879198-75880133,chr12-102405708-102406629,chr12-102527003-102528242,chr12-102793599-102794559,chr12-102865847-102866832,chr12-102957132-102958093,chr12-102960788-102961737,chr12-103013639-103014615,chr12-103090630-103091584,chr12-103415304-103416325,chr12-104523757-104524686,chr12-104651646-104652788,chr12-104741009-104741832,chr12-104768147-104769771,chr12-116964245-116965207,chr12-116995807-116996739,chr12-117001770-117002720,chr12-117017450-117018394,chr12-117018397-117019318,chr12-118851616-118852595,chr12-124720315-124721263,chr12-13386088-13387021,chr12-13474977-13475933,chr12-13579982-13580923,chr12-13595423-13596601,chr12-23371502-23372425,chr12-23631674-23632638,chr12-2376628-2377570,chr12-23826470-23827420,chr12-2383208-2384471,chr12-24014933-24015898,chr12-24138713-24139672,chr12-24281068-24282032,chr12-24327938-24328877,chr12-2489084-2490114,chr12-2490596-2491491,chr12-42757433-42758368,chr12-43255442-43256354,chr12-43294083-43295052,chr12-43515834-43516784,chr12-45225737-45226646,chr12-45553011-45553956,chr12-53130878-53131813,chr12-5648147-5649250,chr12-71439278-71440198,chr12-77120485-77121417,chr12-77402286-77403197,chr12-85708949-85709911,chr12-85739904-85740916,chr13-100811143-100812174,chr13-100940229-100942197,chr13-100954565-100955527,chr13-101016397-101017858,chr13-105847263-105848391,chr13-105983436-105984376,chr13-106089284-106090395,chr13-106232671-106233641,chr13-106246470-106247453,chr13-106277326-106278273,chr13-106349228-106350229,chr13-106523295-106524216,chr13-108184552-108185499,chr13-113097948-113098915,chr13-22061395-22062324,chr13-29279188-29280164,chr13-32822709-32823714,chr13-34620557-34621508,chr13-35030452-35031401,chr13-38368402-38369390,chr13-38624421-38625444,chr13-71241928-71242871,chr13-71522653-71523562,chr13-73765699-73766590,chr13-77477810-77479290,chr13-77492664-77493603,chr13-78133283-78134248,chr13-78603120-78604022,chr13-99677134-99678042,chr13-99797334-99798281,chr14-100588867-100589794,chr14-100751625-100752557,chr14-100839339-100840254,chr14-101257903-101258823,chr14-101525340-101526283,chr14-27838271-27839208,chr14-28101721-28102641,chr14-28319849-28320802,chr14-28322953-28323905,chr14-28340550-28341490,chr14-28482219-28483284,chr14-29188936-29189912,chr14-29216163-29217145,chr14-29587686-29588667,chr14-32808649-32809549,chr14-33229277-33230200,chr14-33255012-33255925,chr14-33273954-33274921,chr14-33282099-33283118,chr14-33307566-33308520,chr14-33330956-33331875,chr14-33355886-33356797,chr14-33364654-33365815,chr14-33374906-33375831,chr14-33480403-33481400,chr14-33493447-33494404,chr14-33560946-33562439,chr14-33564948-33565869,chr14-33701856-33702795,chr14-33777546-33778494,chr14-33792356-33793292,chr14-33942821-33943752,chr14-33953750-33954682,chr14-34215051-34215989,chr14-34262167-34263086,chr14-52987266-52988203,chr14-57002981-57003971,chr14-57136398-57137389,chr14-58606956-58607899,chr14-58677118-58678136,chr14-58783556-58784486,chr14-58815251-58816233,chr14-59086042-59087118,chr14-59091156-59092101,chr14-59361232-59362161,chr14-75285419-75286365,chr14-75666855-75667788,chr14-78029434-78030365,chr14-78307710-78308638,chr14-78354980-78355824,chr14-78610683-78611625,chr14-80959236-80960216,chr14-80973969-80974877,chr14-81306400-81307377,chr14-98906324-98907231,chr15-100372530-100374243,chr15-100525858-100526758,chr15-26235125-26236062,chr15-26590481-26591429,chr15-26659971-26660932,chr15-27426674-27427923,chr15-27559485-27560551,chr15-28051854-28052828,chr15-28075224-28076169,chr15-28228859-28229773,chr15-33058864-33059800,chr15-40149982-40150879,chr15-59834042-59834972,chr15-60118326-60119227,chr15-60374988-60375893,chr15-62545292-62546268,chr15-62777534-62778489,chr15-62962049-62963075,chr15-69103778-69104716,chr15-74293750-74294680,chr15-74304209-74305151,chr15-76393386-76394319,chr15-81492048-81492982,chr15-81752305-81753244,chr15-97965985-97966947,chr15-97972084-97973044,chr16-19757822-19758781,chr16-49520336-49521279,chr16-49561556-49562443,chr16-49566162-49567090,chr16-49652310-49653298,chr16-49910248-49911245,chr16-50835885-50836923,chr16-50862985-50863948,chr16-50877293-50878229,chr16-51034171-51035112,chr16-51136883-51137801,chr16-51225560-51226542,chr16-51312342-51313297,chr16-51386420-51387345,chr16-51458154-51459116,chr16-51535369-51536293,chr16-51650798-51651732,chr16-51939072-51940094,chr16-51994343-51995266,chr16-53089443-53090362,chr16-53091614-53092550,chr16-53549496-53550456,chr16-55370726-55371707,chr16-55372847-55373759,chr16-56101943-56102906,chr16-56135234-56136220,chr16-56317983-56319021,chr16-78659627-78660586,chr16-78843459-78844303,chr16-78971742-78972661,chr16-78972822-78973715,chr16-79077014-79077963,chr16-79310451-79311379,chr16-79640695-79641594,chr16-79653114-79654023,chr16-79838562-79839435,chr16-80121818-80122764,chr16-80198212-80199160,chr16-80389796-80390766,chr16-86059357-86060341,chr17-1005244-1006137,chr17-1251815-1252763,chr17-27996247-27997194,chr17-36650055-36651016,chr17-36727658-36729176,chr17-36856713-36857628,chr17-36879370-36880361,chr17-36931632-36932581,chr17-36936296-36937197,chr17-41786388-41787327,chr17-42407220-42408132,chr17-70288669-70289611,chr17-70654678-70655657,chr17-70906549-70907487,chr17-71256664-71258459,chr17-72219268-72220211,chr17-72270163-72271116,chr17-72378649-72379567,chr17-80027664-80028561,chr18-27446949-27447930,chr18-27661134-27662074,chr18-27750669-27751606,chr18-28123691-28124739,chr18-28705216-28706131,chr18-28748203-28749169,chr18-28854462-28856319,chr18-28874845-28875784,chr18-29145587-29146532,chr18-30945510-30946425,chr18-37128292-37129236,chr18-37271943-37272865,chr18-37285604-37286510,chr18-37304765-37305674,chr18-37306924-37307866,chr18-37373283-37374180,chr18-37383724-37384677,chr18-37483983-37484904,chr18-37516198-37517299,chr18-37581903-37582846,chr18-37764521-37765473,chr18-38185088-38186020,chr18-47261882-47262839,chr18-47560569-47561530,chr18-47594071-47595116,chr18-47603751-47604681,chr18-47686418-47687459,chr18-47689055-47689966,chr18-47748755-47749692,chr18-47949235-47950185,chr18-52664985-52666014,chr18-52684013-52684945,chr18-55054175-55055185,chr18-55336329-55337246,chr18-55347048-55347982,chr18-55351679-55352551,chr18-55422309-55423251,chr18-55779885-55780735,chr18-55844983-55845918,chr18-55863601-55864497,chr18-55900586-55901544,chr18-56037964-56038901,chr18-56391726-56392529,chr18-57780018-57780934,chr18-58341131-58342041,chr18-58452225-58453224,chr18-58476434-58477417,chr18-78207679-78208688,chr18-78701501-78702499,chr18-78990512-78991491,chr19-10727425-10728344,chr19-13459064-13460001,chr19-13669564-13670492,chr19-1633151-1634142,chr19-1634200-1634809,chr19-1668714-1669655,chr19-30449774-30450681,chr19-30491919-30493304,chr19-30512347-30513296,chr19-30550792-30551727,chr19-31447917-31448847,chr19-31818248-31819362,chr19-33389800-33390779,chr19-33408485-33409454,chr19-33414256-33415230,chr19-35819650-35820575,chr19-38502823-38503720,chr19-38529304-38530237,chr19-38538041-38538962,chr19-42032087-42033058,chr19-42179131-42180047,chr19-4737949-4738855,chr19-4781483-4782462,chr19-4784837-4785708,chr19-5179011-5179952,chr2-103976833-103977754,chr2-104226343-104227368,chr2-104516167-104517146,chr2-118263985-118264935,chr2-118606276-118607230,chr2-118807790-118808779,chr2-120384944-120385854,chr2-120661216-120662144,chr2-134301379-134302307,chr2-134314364-134315403,chr2-134372500-134373453,chr2-136064389-136065320,chr2-136067940-136068849,chr2-136069580-136070497,chr2-136117810-136118698,chr2-136118973-136119796,chr2-136120023-136120922,chr2-136121267-136122185,chr2-136126065-136127029,chr2-136141279-136142200,chr2-136182832-136183739,chr2-136277374-136278376,chr2-136407287-136408229,chr2-136497503-136498438,chr2-146950635-146951605,chr2-147374158-147375108,chr2-155381074-155382022,chr2-157806528-157807432,chr2-157837470-157838408,chr2-16210591-16211547,chr2-16226697-16227631,chr2-163198063-163198969,chr2-16320466-16321412,chr2-163702808-163704551,chr2-164065804-164066766,chr2-164458442-164459378,chr2-172091555-172092513,chr2-172093391-172094341,chr2-173408602-173409607,chr2-173488539-173489466,chr2-173555535-173556560,chr2-173808448-173809371,chr2-173818606-173819525,chr2-173819904-173820952,chr2-173865586-173866582,chr2-173866820-173867820,chr2-173883342-173884313,chr2-173982776-173983769,chr2-174076733-174077676,chr2-174137801-174138727,chr2-174160313-174161233,chr2-174855743-174857058,chr2-175960699-175961637,chr2-179106308-179107245,chr2-179137044-179137966,chr2-186687659-186688587,chr2-203463021-203463995,chr2-215031844-215032763,chr2-221648805-221649873,chr2-232667477-232668623,chr2-233131579-233132543,chr2-233168250-233169157,chr2-233227089-233228046,chr2-235521493-235522512,chr2-235605355-235606280,chr2-235640093-235641016,chr2-235660882-235661787,chr2-235716834-235717763,chr2-29223715-29224621,chr2-29281278-29282235,chr2-29650458-29651391,chr2-29817935-29818800,chr2-32952595-32953574,chr2-41717208-41718248,chr2-41937094-41938034,chr2-45143961-45144890,chr2-45352198-45353168,chr2-45706966-45707886,chr2-4870919-4871914,chr2-4900994-4901984,chr2-49032713-49033642,chr2-4913773-4914717,chr2-49288010-49288963,chr2-49359628-49360656,chr2-49403427-49404350,chr2-4965485-4966506,chr2-49687706-49688757,chr2-49801497-49802437,chr2-50126504-50127478,chr2-50255664-50256578,chr2-50448287-50449284,chr2-50466406-50467362,chr2-5049042-5049973,chr2-50752158-50753085,chr2-51409803-51410817,chr2-51527959-51528897,chr2-51985718-51986668,chr2-5612431-5613281,chr2-5613334-5613797,chr2-5775554-5776508,chr2-5954207-5955119,chr2-59911756-59912716,chr2-60105732-60106637,chr2-60305845-60306777,chr2-63003094-63004026,chr2-63163110-63164229,chr2-63514476-63515414,chr2-6532882-6533826,chr2-6573840-6574824,chr2-6578138-6579072,chr2-6637053-6637971,chr2-6639691-6640574,chr2-80254495-80256431,chr2-8073211-8074152,chr2-8753672-8754596,chr20-11076151-11077078,chr20-11161930-11162882,chr20-20096119-20097082,chr20-20491822-20492832,chr20-38640341-38641254,chr20-38659049-38659987,chr20-38726937-38727838,chr20-40079698-40080636,chr20-40234206-40235148,chr20-40646125-40647088,chr20-40830649-40831584,chr20-40848246-40849138,chr20-46051529-46052491,chr20-48314165-48315083,chr20-48349511-48350925,chr20-48764834-48765806,chr20-50366363-50367338,chr20-63370798-63371849,chr20-634195-635137,chr20-64188847-64189804,chr20-719547-720482,chr21-40638229-40639169,chr22-19631941-19632858,chr22-19654344-19655290,chr22-19663567-19664492,chr22-19674103-19675030,chr22-26816268-26817348,chr22-27146965-27147897,chr22-27260016-27260979,chr22-27876431-27877379,chr22-37588253-37589273,chr22-38016296-38017315,chr22-43295951-43296913,chr3-11311897-11312812,chr3-11433694-11434658,chr3-11476619-11477524,chr3-11481753-11482697,chr3-11635914-11636860,chr3-120214771-120215708,chr3-120274468-120275359,chr3-148074599-148075542,chr3-148178140-148179078,chr3-148190183-148191128,chr3-148330175-148331503,chr3-156246622-156247598,chr3-156394358-156395321,chr3-172200865-172201768,chr3-180743949-180744919,chr3-181055980-181056928,chr3-181105350-181106273,chr3-181139903-181140756,chr3-181252409-181253354,chr3-181278809-181279744,chr3-181344067-181344988,chr3-181497062-181497995,chr3-181555396-181556349,chr3-181561082-181562039,chr3-181567203-181568185,chr3-181581780-181582766,chr3-181583755-181584708,chr3-181692562-181693471,chr3-181699118-181700028,chr3-186054040-186054938,chr3-189308330-189309232,chr3-189344724-189345665,chr3-189876155-189877840,chr3-197541589-197542488,chr3-23927179-23928144,chr3-24241852-24242813,chr3-24400587-24402444,chr3-24426585-24427645,chr3-24435394-24436327,chr3-24513687-24514576,chr3-24526592-24527514,chr3-24589621-24590583,chr3-25456942-25457997,chr3-30029543-30030487,chr3-40574414-40575292,chr3-41194220-41195317,chr3-41364462-41365406,chr3-41801894-41802815,chr3-44065196-44066122,chr3-44106420-44107400,chr3-55013164-55014086,chr3-55014672-55015589,chr3-55305518-55306480,chr3-55895888-55896794,chr3-56019811-56020966,chr3-56362278-56363201,chr3-58196633-58197534,chr3-64600351-64601264,chr3-65563886-65564871,chr3-65577666-65578608,chr3-70822438-70823366,chr3-72245177-72246134,chr3-72255812-72256742,chr3-76120868-76121841,chr3-79002644-79003580,chr3-79178313-79179334,chr3-79367847-79368853,chr3-79514831-79515778,chr3-80009793-80010728,chr4-102438898-102439847,chr4-104770975-104771922,chr4-105223958-105224915,chr4-105241130-105242074,chr4-111400535-111401402,chr4-112910046-112911119,chr4-112973561-112974475,chr4-113755778-113756726,chr4-124790191-124791132,chr4-124806099-124807064,chr4-124810587-124811543,chr4-125016918-125017893,chr4-125527402-125528338,chr4-143351791-143352760,chr4-151831242-151832147,chr4-152231322-152232788,chr4-156193504-156194424,chr4-174349544-174350465,chr4-25927384-25928306,chr4-26051017-26051970,chr4-3194928-3195874,chr4-3276635-3277578,chr4-3286950-3287898,chr4-4758975-4759907,chr4-4890559-4891500,chr4-54206013-54206932,chr4-83830053-83831087,chr4-84365979-84366906,chr4-9134280-9135215,chr4-9135908-9136869,chr4-91600106-91601196,chr4-92359362-92360203,chr4-93069912-93070843,chr4-93099418-93100408,chr4-93416345-93417391,chr5-110354940-110355970,chr5-112594001-112595051,chr5-112669256-112670160,chr5-112684357-112685308,chr5-123383290-123384210,chr5-135126598-135127589,chr5-143440541-143441455,chr5-143495582-143496569,chr5-143657637-143658568,chr5-143795874-143796843,chr5-149937403-149938354,chr5-171157575-171158511,chr5-171473997-171474946,chr5-173315478-173316482,chr5-173323701-173324646,chr5-174204508-174205481,chr5-174245414-174246381,chr5-174283270-174284163,chr5-174493205-174494173,chr5-174503016-174504107,chr5-175692380-175693338,chr5-175823454-175824370,chr5-175867573-175868486,chr5-175872490-175873450,chr5-175907940-175908862,chr5-38662808-38663724,chr5-41792805-41793725,chr5-41794236-41795140,chr5-50723932-50724894,chr5-50842923-50843839,chr5-51731095-51732153,chr5-52196930-52197909,chr5-56232919-56233886,chr5-58751857-58752751,chr5-58773446-58774359,chr5-58849745-58850775,chr5-59104462-59105447,chr5-59540121-59541046,chr5-59542644-59543546,chr5-59607001-59608096,chr5-59721556-59722523,chr5-59856098-59857062,chr5-60394956-60395894,chr5-61736431-61737388,chr5-61737920-61738740,chr5-62260238-62261162,chr5-62331589-62332425,chr5-71775686-71776610,chr5-71830304-71831163,chr5-72166340-72167316,chr5-83197153-83198104,chr5-83352825-83353875,chr5-83451757-83452734,chr5-83688016-83688969,chr5-88401310-88402252,chr5-88655853-88656859,chr5-88870077-88871700,chr5-89349136-89350132,chr5-89447535-89448486,chr5-89449313-89450174,chr5-89457800-89458814,chr5-93245976-93246891,chr5-93279273-93280232,chr5-93408188-93409070,chr5-93593245-93594110,chr5-93595526-93596326,chr5-93598193-93598997,chr5-93607475-93608422,chr5-93615449-93616399,chr6-100514389-100515358,chr6-113883742-113884750,chr6-114328279-114329256,chr6-121443719-121444709,chr6-122388935-122390334,chr6-12497747-12498657,chr6-132087177-132088092,chr6-133169535-133170529,chr6-137550239-137551168,chr6-165703714-165704662,chr6-165834285-165835224,chr6-16850441-16851392,chr6-16901464-16902383,chr6-1761369-1762239,chr6-1856092-1857011,chr6-1916220-1917170,chr6-3039036-3040109,chr6-3053547-3054458,chr6-41336514-41337466,chr6-44056553-44057491,chr6-44216415-44217307,chr6-44475469-44476374,chr6-72466712-72467696,chr6-90329186-90330133,chr6-98014470-98015419,chr6-98279488-98280391,chr7-101763929-101764851,chr7-101874942-101875970,chr7-101947698-101948614,chr7-102110979-102112033,chr7-102214977-102215911,chr7-104447984-104448914,chr7-104845155-104846107,chr7-11403585-11404507,chr7-11468974-11469925,chr7-11577600-11578593,chr7-11641840-11642853,chr7-11664968-11665912,chr7-117068349-117069343,chr7-122260679-122261639,chr7-122430401-122431309,chr7-122533400-122534342,chr7-125290812-125291799,chr7-131450864-131451812,chr7-131600215-131601152,chr7-131737557-131738508,chr7-131851927-131852901,chr7-132275957-132276846,chr7-132305072-132306072,chr7-132393564-132394505,chr7-132455168-132456087,chr7-132458478-132459403,chr7-152522280-152523210,chr7-152614847-152615766,chr7-152735070-152735949,chr7-152736302-152737174,chr7-154347443-154348519,chr7-154353034-154354001,chr7-154480621-154481507,chr7-154591194-154592136,chr7-154684650-154685613,chr7-154744035-154744944,chr7-154795228-154796190,chr7-154841665-154842578,chr7-154902452-154903391,chr7-156156159-156157123,chr7-156177195-156178103,chr7-156223842-156224816,chr7-156308710-156309624,chr7-156577651-156578562,chr7-16066996-16067913,chr7-20786663-20787553,chr7-20793154-20794042,chr7-20958303-20959279,chr7-20963940-20964911,chr7-21107933-21108974,chr7-21128124-21129057,chr7-21253776-21254714,chr7-28395544-28396479,chr7-28521063-28521984,chr7-28554534-28555493,chr7-28572463-28573963,chr7-31139564-31140565,chr7-31234640-31235685,chr7-33754659-33755606,chr7-33841374-33842343,chr7-34058717-34059733,chr7-41990550-41991520,chr7-66000344-66001336,chr7-66006957-66008005,chr7-778759-779674,chr7-79549006-79549987,chr7-80842841-80843823,chr7-80868696-80869629,chr7-80997623-80998558,chr7-82012210-82013201,chr7-82256898-82257835,chr7-82264010-82265095,chr7-82275061-82276022,chr7-84216665-84217589,chr7-88200541-88201458,chr7-96508151-96509052,chr7-96547072-96547998,chr7-96578388-96579356,chr7-97003830-97004801,chr7-97011810-97012807,chr7-97013902-97014790,chr8-103741000-103741918,chr8-115419227-115420163,chr8-117554784-117555708,chr8-117937288-117938215,chr8-127576475-127577397,chr8-127920581-127921640,chr8-128524302-128525226,chr8-128619557-128620714,chr8-32427021-32427962,chr8-32493063-32493951,chr8-38681889-38682829,chr8-39004229-39005219,chr8-57940040-57940975,chr8-60792551-60793464,chr8-60847896-60848825,chr8-60982969-60983912,chr8-61019760-61020761,chr8-61022268-61023089,chr8-61076171-61077106,chr8-69478637-69479557,chr8-69675299-69676229,chr8-70863538-70864489,chr8-70920706-70921718,chr8-70922460-70923439,chr8-71160430-71161375,chr8-71356189-71357211,chr8-71361447-71362386,chr8-71471763-71472714,chr8-71535513-71536491,chr8-71554096-71555063,chr8-71556128-71557034,chr8-71605503-71606463,chr8-71715918-71716854,chr8-71832485-71833495,chr8-76788767-76789736,chr8-77130458-77131407,chr8-77540386-77541307,chr8-92051252-92052207,chr8-92092464-92093415,chr8-92138116-92139012,chr8-92139062-92139823,chr8-92358651-92359756,chr8-92437297-92438213,chr8-92515490-92516425,chr8-92752933-92753838,chr8-92866196-92867218,chr9-10357034-10358010,chr9-10359327-10360259,chr9-10388685-10389632,chr9-106304081-106304968,chr9-107358675-107359606,chr9-107749051-107749989,chr9-108053360-108054366,chr9-108078217-108079191,chr9-108186530-108187546,chr9-108473514-108474434,chr9-110707185-110708119,chr9-114249873-114250808,chr9-125851794-125852738,chr9-125883616-125884580,chr9-126057562-126058525,chr9-126081523-126082334,chr9-126756724-126757655,chr9-130451412-130452339,chr9-130471496-130472498,chr9-133606023-133607008,chr9-133691222-133692201,chr9-13430865-13431838,chr9-13443126-13444055,chr9-137695118-137696499,chr9-13939626-13940623,chr9-14203036-14203982,chr9-14270813-14271777,chr9-14303266-14304128,chr9-14304211-14304923,chr9-14433300-14434413,chr9-14437405-14438341,chr9-14530996-14531955,chr9-14650372-14651262,chr9-17621869-17622833,chr9-18393372-18394345,chr9-20115461-20116406,chr9-34582593-34583458,chr9-72680446-72681165,chr9-72681219-72681789,chr9-77896589-77897567,chr9-84846526-84847485,chr9-90920846-90921800,chr9-90938995-90939942,chr9-91099630-91100640,chr9-9170295-9171336,chr9-99184288-99185244,chr9-99201286-99202207,chrX-133792306-133793251,chrX-24897810-24898853,chrX-24922764-24923806,chrX-24928055-24928974,chrX-24981790-24982624,chrX-24990138-24991114,chrX-25020562-25021558,chrX-25143808-25144754,chrX-25382971-25383904,chrX-25400004-25400962	ABCA12,ABHD5,ABR,ACVR1,ACVR2A,ADAM22,ADAM9,ADAMTS20,ADAMTS9,AKAP6,ALDH1A1,ALK,ALX1,ALX4,ANK2,ANO6,APC,ARID1A,ARID5B,ARX,ASCL1,ASS1,ATG16L1,ATG7,ATOH1,ATP1A3,ATXN1,BCL11A,BCL11B,BICC1,BMPER,BRSK2,BUB1B,CACNA1A,CACNA1C,CBX4,CCND1,CD44,CDH2,CDKN1C,CEBPB,CEBPG,CELF4,CERS3,CHD7,CHRNA1,CHRNA4,CHST11,CLDN5,CNN3,CNTFR,COL27A1,CPLX2,CREB5,CSAD,CTGF,CTNNA2,CTNNB1,CUBN,CUX1,CXCL12,CXCR4,CYLD,CYP11A1,DAAM1,DACH1,DACT1,DBH,DBX1,DCC,DHCR7,DLG1,DLK1,DLX1,DLX2,DLX5,DLX6,DMRTA2,DNM2,DPP9,DSC3,DSCAM,E2F7,E2F8,EBF3,ECE1,EDN1,EDNRB,EFNB2,EGLN3,EHMT1,ELAVL4,EN1,EPAS1,ETV5,EXT1,EYA1,EYA4,F3,F7,FAT4,FBXW7,FBXW8,FERMT2,FEZF1,FGF18,FGF3,FGF9,FGFR1,FGFR2,FIGN,FLNB,FNDC3B,FOS,FOXB1,FOXC1,FOXF1,FOXG1,FOXP1,FOXP4,FREM2,FSHR,FUBP1,FXR1,GAB1,GABRB3,GAD2,GATA3,GBX2,GFRA1,GGA1,GIGYF2,GJA1,GJA5,GLCE,GLI2,GLI3,GNAO1,GNAQ,GPC3,GPRC5B,GREM1,GRID2,GRIN2B,GSK3B,GSX2,GTF2A1,GUSB,HAPLN1,HDAC2,HGF,HHAT,HMX1,HOXD11,HPGD,HTT,ID2,IGF1,IGF1R,IL6ST,IMPAD1,INHBA,INHBB,INSM1,ISL1,ISL2,ISPD,ITGAV,ITGB1,JAG1,JUN,JUP,KCNJ2,KCNQ2,KDM5B,KIF2A,KLF4,KLF5,KMT2E,LAMB3,LGR5,LHX1,LHX8,LIFR,LIG4,LMO4,LMX1B,LPAR1,LTBP1,MAF,MAFB,MAGI2,MAN1A2,MAN2A1,MAP1B,MAP3K7,MAP6,MEF2C,MEOX2,MEX3B,MLLT3,MMP2,MN1,MSC,MSX1,MSX2,MUSK,MYC,MYCBP2,MYCN,MYMX,MYT1,NALCN,NBEA,NEDD4L,NEUROD6,NFIB,NFKB1,NKX2-5,NKX6-1,NLK,NMNAT2,NPHS1,NR1D2,NR2F1,NR3C1,NR4A2,NRG1,NRXN1,NRXN2,NRXN3,NTF3,NTRK2,OAT,OCA2,OLA1,OLIG3,OTX1,OTX2,OXCT1,PAPSS2,PAX3,PAXIP1,PBX1,PBX3,PDE4B,PDE4D,PDGFC,PDGFRA,PDPN,PDS5B,PEX2,PHF14,PIP4K2A,PITX1,PITX2,PKDCC,PODXL,POT1,POU2F1,POU2F2,POU3F1,POU3F2,POU3F3,POU4F1,PPARGC1B,PRDM16,PRDM6,PRRX1,PTBP2,PTF1A,PTPRD,PTPRS,RAB3C,RAPH1,RARB,RBL2,RBPJ,RIMS1,RIMS2,RIPK1,ROBO1,ROBO2,ROR1,RPGRIP1L,RTL1,RUNX1T1,RUNX2,RUNX3,RYBP,RYR1,SALL1,SALL3,SCARB1,SCUBE1,SDCCAG8,SEMA3A,SEMA3C,SESTD1,SH3GL2,SHH,SIM1,SIX2,SKOR2,SLC12A5,SLC18A2,SLC32A1,SLC52A3,SLC7A1,SMAD2,SOX10,SOX11,SOX2,SOX5,SOX6,SOX9,SP3,SP8,SRRM4,SSR3,ST14,STAT3,STIM1,STK40,SULF1,SULF2,SUN1,SYK,T,TCF15,TCF3,TCF4,TET2,TGFB2,TGFB3,TGFBR1,TGFBR2,TLN2,TLX3,TMEM163,TMEM38B,TOP2B,TP63,TRPS1,TSHZ3,VCAN,VEGFA,WNT11,WNT2,WNT5A,WT1,XRCC2,ZBTB18,ZIC1,ZIC5,ZNF423
Mouse Phenotype	MP:0002925	abnormal cardiovascular development	13	2.75432e-17	2.59952e-13	1.99964e-14	1.35267	552.242	747	0.109943	0.148716	11	4.34525e-18	4.10105e-14	3.72822e-15	1.60136	172.978	277	812	0.06925	0.341133	chr1-101154437-101156229,chr1-101315867-101316862,chr1-10598153-10599058,chr1-107175108-107176104,chr1-107433966-107434874,chr1-10765393-10766336,chr1-10787101-10788046,chr1-115642969-115643888,chr1-13543544-13544476,chr1-13585383-13586290,chr1-147892463-147893730,chr1-16248388-16249349,chr1-163561440-163562370,chr1-163610098-163611031,chr1-163730179-163731115,chr1-163819937-163820914,chr1-164054042-164055009,chr1-171019763-171020708,chr1-175809053-175810045,chr1-175851496-175852442,chr1-175864982-175865929,chr1-175877985-175878968,chr1-21220594-21221512,chr1-21361799-21362692,chr1-218380291-218381348,chr1-218557574-218558509,chr1-223705868-223706793,chr1-223732962-223733880,chr1-26768514-26769439,chr1-55584599-55585550,chr1-58748418-58749364,chr1-62904318-62905288,chr1-63199430-63200565,chr1-65371364-65372453,chr1-67224421-67225416,chr1-8611740-8612638,chr1-8702971-8703940,chr1-8818611-8819266,chr1-8822424-8823349,chr1-8848553-8849470,chr1-91751045-91751970,chr1-91845768-91846805,chr1-94805589-94806637,chr10-121450023-121450962,chr10-125216624-125217546,chr10-125500800-125501733,chr10-126538522-126539489,chr10-126549032-126549937,chr10-126837918-126838598,chr10-126838904-126839775,chr10-126934908-126935871,chr10-17113829-17114765,chr10-17422691-17423948,chr10-26932282-26933404,chr10-32895338-32896269,chr10-33351920-33352842,chr10-3342525-3343470,chr10-33579653-33580658,chr10-33947257-33948198,chr10-33977078-33978282,chr10-34237783-34238853,chr10-3425684-3426655,chr10-34298825-34299748,chr10-34319246-34320090,chr10-34507041-34508120,chr10-34853869-34854894,chr10-3831283-3832158,chr10-3935773-3936745,chr10-4127636-4128567,chr10-4289431-4290372,chr10-4298049-4298989,chr10-4315367-4316796,chr10-44279356-44280350,chr10-44282420-44283330,chr10-44301008-44301950,chr10-44771199-44772189,chr10-70949586-70950620,chr10-71261811-71262735,chr10-71313095-71313875,chr10-78086997-78087926,chr10-78176738-78177611,chr10-78360431-78361372,chr10-78579705-78580579,chr10-78663454-78664396,chr10-78727437-78728384,chr10-78786860-78787817,chr10-78959260-78960258,chr10-93319560-93320498,chr11-103553005-103553987,chr11-10975056-10975979,chr11-12330109-12331000,chr11-12724078-12725023,chr11-127627723-127628704,chr11-127631817-127632904,chr11-127655940-127656912,chr11-128178791-128179732,chr11-128244261-128245200,chr11-128356882-128357798,chr11-128526800-128527740,chr11-19280647-19281677,chr11-32176116-32177045,chr11-32255566-32256509,chr11-34948484-34949434,chr11-35222777-35223976,chr11-36041909-36042940,chr11-36098641-36099529,chr11-36110412-36111378,chr11-36131520-36132429,chr11-36200940-36202020,chr11-36205250-36206179,chr11-36252979-36253912,chr11-44750328-44751193,chr11-57191207-57192223,chr11-57213209-57214150,chr11-57269165-57270096,chr11-67384557-67385526,chr12-104523757-104524686,chr12-104651646-104652788,chr12-104741009-104741832,chr12-104768147-104769771,chr12-108751975-108752916,chr12-112489192-112490126,chr12-112543514-112544443,chr12-112553703-112554660,chr12-112557860-112558790,chr12-112611628-112612633,chr12-117521615-117522582,chr12-124720315-124721263,chr12-2376628-2377570,chr12-2383208-2384471,chr12-2489084-2490114,chr12-2490596-2491491,chr12-25482366-25483275,chr12-32671779-32672655,chr12-42757433-42758368,chr12-43255442-43256354,chr12-43294083-43295052,chr12-43515834-43516784,chr12-45225737-45226646,chr12-45553011-45553956,chr12-51940877-51941882,chr12-54463213-54464159,chr12-5648147-5649250,chr12-70664380-70665366,chr12-77120485-77121417,chr12-77402286-77403197,chr12-88958700-88959643,chr12-96233793-96234716,chr13-105847263-105848391,chr13-105983436-105984376,chr13-106089284-106090395,chr13-106232671-106233641,chr13-106246470-106247453,chr13-106277326-106278273,chr13-106349228-106350229,chr13-106523295-106524216,chr13-112837143-112838145,chr13-113097948-113098915,chr13-22061395-22062324,chr13-24207695-24208656,chr13-28299610-28300551,chr13-32822709-32823714,chr13-33257775-33258787,chr13-33261908-33262951,chr13-33639866-33640829,chr13-33723555-33724770,chr13-40172843-40173796,chr13-41548680-41549612,chr13-41561815-41562762,chr13-41563471-41564373,chr13-73765699-73766590,chr13-78133283-78134248,chr14-27838271-27839208,chr14-28101721-28102641,chr14-28319849-28320802,chr14-28322953-28323905,chr14-28340550-28341490,chr14-28482219-28483284,chr14-29188936-29189912,chr14-29216163-29217145,chr14-29587686-29588667,chr14-33229277-33230200,chr14-33255012-33255925,chr14-33273954-33274921,chr14-33282099-33283118,chr14-33307566-33308520,chr14-33330956-33331875,chr14-33355886-33356797,chr14-33364654-33365815,chr14-33374906-33375831,chr14-33480403-33481400,chr14-33493447-33494404,chr14-33560946-33562439,chr14-33564948-33565869,chr14-33701856-33702795,chr14-33777546-33778494,chr14-33792356-33793292,chr14-33942821-33943752,chr14-33953750-33954682,chr14-34215051-34215989,chr14-34262167-34263086,chr14-58408446-58409465,chr14-58677118-58678136,chr14-58783556-58784486,chr14-58815251-58816233,chr14-59086042-59087118,chr14-59091156-59092101,chr14-59361232-59362161,chr14-75666855-75667788,chr14-76428334-76429269,chr14-76709696-76710688,chr14-76715410-76716376,chr14-76752514-76753455,chr15-29951944-29952897,chr15-34852692-34853624,chr15-34855153-34856198,chr15-60118326-60119227,chr15-60374988-60375893,chr15-60511201-60512098,chr15-60525079-60525984,chr15-60554979-60555898,chr15-61038016-61039119,chr15-61048726-61049629,chr15-61090791-61091751,chr15-66899760-66900744,chr15-85372977-85373903,chr15-85413793-85414745,chr15-90760811-90761769,chr15-90839147-90840106,chr15-90860984-90861900,chr15-96321687-96322682,chr15-96326924-96327772,chr15-96330106-96331028,chr15-96341607-96342136,chr15-96347031-96347949,chr15-96353792-96354732,chr15-96356626-96357572,chr15-96362186-96363062,chr15-96574552-96575478,chr15-96585379-96586345,chr15-96598203-96599055,chr15-96599144-96599964,chr15-96700232-96701183,chr15-96735304-96736302,chr16-26768172-26769171,chr16-3456105-3456795,chr16-3819817-3820734,chr16-53089443-53090362,chr16-53091614-53092550,chr16-53549496-53550456,chr16-53971363-53972290,chr16-54506716-54507658,chr16-54602417-54603332,chr16-54647582-54648542,chr16-54806487-54807492,chr16-54986289-54987086,chr16-55370726-55371707,chr16-55372847-55373759,chr16-65453826-65454756,chr16-65749225-65750169,chr16-66057774-66058809,chr16-66324723-66325732,chr16-66326717-66327611,chr16-81652429-81653324,chr16-81697685-81698604,chr16-82340239-82341177,chr16-82379214-82380180,chr16-82940358-82941297,chr16-82952414-82953279,chr16-82953377-82954318,chr16-82972188-82973134,chr16-86059357-86060341,chr16-88480529-88481461,chr16-88482169-88483083,chr17-1755149-1756103,chr17-27996247-27997194,chr17-33750630-33751551,chr17-33976566-33977532,chr17-33981748-33982674,chr17-36650055-36651016,chr17-36727658-36729176,chr17-36856713-36857628,chr17-36879370-36880361,chr17-36931632-36932581,chr17-36936296-36937197,chr17-38742233-38743166,chr17-41786388-41787327,chr17-42407220-42408132,chr17-44820487-44821432,chr17-65079130-65080025,chr17-65198367-65199297,chr17-65293643-65294752,chr17-65312369-65313276,chr17-65438670-65439600,chr17-65678340-65679482,chr17-65750362-65751292,chr17-71256664-71258459,chr17-72219268-72220211,chr17-72270163-72271116,chr17-72378649-72379567,chr17-73754705-73755626,chr17-73756356-73757199,chr17-73757270-73758131,chr17-73759406-73760360,chr17-73803726-73804677,chr17-73932636-73933596,chr17-74082645-74083558,chr17-74200889-74201863,chr17-983682-984611,chr18-27446949-27447930,chr18-27661134-27662074,chr18-27750669-27751606,chr18-28123691-28124739,chr18-28705216-28706131,chr18-28748203-28749169,chr18-28854462-28856319,chr18-28874845-28875784,chr18-29145587-29146532,chr18-3093704-3094746,chr18-3328261-3329210,chr18-36441239-36442164,chr18-36560696-36561682,chr18-37128292-37129236,chr18-37271943-37272865,chr18-37285604-37286510,chr18-37304765-37305674,chr18-37306924-37307866,chr18-37373283-37374180,chr18-37383724-37384677,chr18-37483983-37484904,chr18-37516198-37517299,chr18-37581903-37582846,chr18-37764521-37765473,chr18-38185088-38186020,chr18-3832025-3832965,chr18-4124907-4125830,chr18-4134415-4135375,chr18-47261882-47262839,chr18-47560569-47561530,chr18-47594071-47595116,chr18-47603751-47604681,chr18-47686418-47687459,chr18-47689055-47689966,chr18-47748755-47749692,chr18-47949235-47950185,chr18-51007519-51008503,chr18-79242047-79243050,chr18-79468062-79469060,chr18-79496827-79497742,chr18-79575805-79576595,chr18-79588550-79589707,chr19-33389800-33390779,chr19-33408485-33409454,chr19-33414256-33415230,chr19-33556909-33557848,chr19-33558639-33559543,chr19-33678591-33679497,chr19-38502823-38503720,chr19-38529304-38530237,chr19-38538041-38538962,chr2-11955639-11956610,chr2-119785678-119786932,chr2-12076575-12077567,chr2-136064389-136065320,chr2-136067940-136068849,chr2-136069580-136070497,chr2-136117810-136118698,chr2-136118973-136119796,chr2-136120023-136120922,chr2-136121267-136122185,chr2-136126065-136127029,chr2-136141279-136142200,chr2-136182832-136183739,chr2-136277374-136278376,chr2-136407287-136408229,chr2-136497503-136498438,chr2-146950635-146951605,chr2-147374158-147375108,chr2-157806528-157807432,chr2-157837470-157838408,chr2-16210591-16211547,chr2-16226697-16227631,chr2-16320466-16321412,chr2-172445516-172446434,chr2-178828163-178829096,chr2-178859469-178860352,chr2-186687659-186688587,chr2-202317112-202318025,chr2-204781720-204782646,chr2-204906024-204906968,chr2-205407878-205409232,chr2-205656096-205657083,chr2-205774855-205775868,chr2-205892215-205893408,chr2-20609017-20609940,chr2-211567366-211568295,chr2-211643773-211644777,chr2-211694040-211694972,chr2-211786115-211787039,chr2-211802436-211803374,chr2-211903667-211904594,chr2-212041483-212042410,chr2-212227477-212228410,chr2-212263878-212264802,chr2-212426671-212427619,chr2-212538789-212539647,chr2-212794175-212795126,chr2-221648805-221649873,chr2-233131579-233132543,chr2-233168250-233169157,chr2-233227089-233228046,chr2-235521493-235522512,chr2-235605355-235606280,chr2-235640093-235641016,chr2-235660882-235661787,chr2-235716834-235717763,chr2-32952595-32953574,chr2-40974717-40975693,chr2-45706966-45707886,chr2-4870919-4871914,chr2-4900994-4901984,chr2-4913773-4914717,chr2-4965485-4966506,chr2-5049042-5049973,chr2-54409557-54410489,chr2-55352917-55353805,chr2-55481971-55482870,chr2-55490636-55491583,chr2-5612431-5613281,chr2-5613334-5613797,chr2-5775554-5776508,chr2-5954207-5955119,chr2-63163110-63164229,chr2-63514476-63515414,chr2-6532882-6533826,chr2-6573840-6574824,chr2-6578138-6579072,chr2-66202332-66203315,chr2-6637053-6637971,chr2-6639691-6640574,chr2-66697984-66699012,chr2-66699384-66700489,chr2-67164612-67165585,chr2-68284582-68285550,chr20-11076151-11077078,chr20-11161930-11162882,chr20-14188415-14189443,chr20-14877331-14878311,chr20-15046689-15047616,chr20-17643579-17644515,chr20-21582995-21583929,chr20-23061351-23062294,chr20-7107452-7108376,chr21-16579332-16580290,chr21-16633681-16634672,chr21-16774822-16775780,chr21-16900416-16901438,chr21-16999442-17000405,chr21-17130921-17131842,chr21-38807271-38808178,chr22-25660838-25661782,chr22-25994195-25995181,chr22-26011576-26012562,chr22-35548964-35549804,chr22-35604965-35606005,chr3-124772082-124773038,chr3-124916654-124917606,chr3-129481083-129481968,chr3-129503069-129504028,chr3-129521281-129522202,chr3-13654062-13654836,chr3-13949881-13950813,chr3-157605913-157606925,chr3-157920412-157921460,chr3-169260043-169260969,chr3-169264436-169265368,chr3-169452972-169454011,chr3-186054040-186054938,chr3-24513687-24514576,chr3-24526592-24527514,chr3-24589621-24590583,chr3-25456942-25457997,chr3-30029543-30030487,chr3-40574414-40575292,chr3-41194220-41195317,chr3-41364462-41365406,chr3-41801894-41802815,chr3-46662815-46663735,chr3-55013164-55014086,chr3-55014672-55015589,chr3-55305518-55306480,chr3-55895888-55896794,chr3-56019811-56020966,chr3-56362278-56363201,chr3-58196633-58197534,chr3-70822438-70823366,chr3-73228422-73229417,chr3-73433506-73434459,chr3-73650377-73651349,chr3-73675299-73676261,chr3-73680104-73681093,chr3-73743044-73743928,chr3-73745291-73746238,chr3-73768182-73769167,chr3-74493256-74494190,chr3-76120868-76121841,chr3-79002644-79003580,chr3-79178313-79179334,chr3-79367847-79368853,chr3-79514831-79515778,chr3-80009793-80010728,chr3-89186203-89187132,chr3-89227875-89229475,chr3-89372116-89373030,chr4-108024367-108025360,chr4-111400535-111401402,chr4-127666901-127667778,chr4-139922428-139923320,chr4-140185444-140186370,chr4-147442226-147443149,chr4-151831242-151832147,chr4-152231322-152232788,chr4-153531759-153532713,chr4-159070588-159071516,chr4-159497947-159498960,chr4-165799946-165800900,chr4-174349544-174350465,chr4-25927384-25928306,chr4-26051017-26051970,chr4-4758975-4759907,chr4-4890559-4891500,chr4-54206013-54206932,chr5-102583444-102584424,chr5-102974836-102975795,chr5-102991487-102992452,chr5-112594001-112595051,chr5-112669256-112670160,chr5-112684357-112685308,chr5-123383290-123384210,chr5-123450319-123451293,chr5-13003622-13004602,chr5-13205121-13206063,chr5-13804067-13804993,chr5-138504595-138505472,chr5-141746932-141747821,chr5-141821202-141822131,chr5-14756154-14757150,chr5-14764186-14765144,chr5-149937403-149938354,chr5-173315478-173316482,chr5-173323701-173324646,chr5-174204508-174205481,chr5-174245414-174246381,chr5-174283270-174284163,chr5-174493205-174494173,chr5-174503016-174504107,chr5-33565162-33566127,chr5-50723932-50724894,chr5-50842923-50843839,chr5-51731095-51732153,chr5-52196930-52197909,chr5-56232919-56233886,chr5-83197153-83198104,chr5-83352825-83353875,chr5-83451757-83452734,chr5-83688016-83688969,chr5-86865139-86865978,chr5-88401310-88402252,chr5-88655853-88656859,chr5-88870077-88871700,chr5-89349136-89350132,chr5-89447535-89448486,chr5-89449313-89450174,chr5-89457800-89458814,chr5-9101501-9102526,chr5-9241400-9242402,chr5-9450791-9451749,chr6-105499066-105500073,chr6-105692318-105693220,chr6-105701558-105702522,chr6-111416893-111417894,chr6-120557636-120558647,chr6-121443719-121444709,chr6-122388935-122390334,chr6-1229857-1230832,chr6-12497747-12498657,chr6-132087177-132088092,chr6-139443099-139444037,chr6-139474383-139475336,chr6-139475407-139476327,chr6-139750467-139751358,chr6-139925720-139926704,chr6-140051614-140052646,chr6-14317244-14318172,chr6-14372877-14373776,chr6-14380889-14381696,chr6-14393268-14394212,chr6-14441135-14442089,chr6-14505230-14506152,chr6-14638575-14639577,chr6-149200312-149201217,chr6-149223868-149224713,chr6-149228027-149229005,chr6-149236382-149237295,chr6-15264598-15265521,chr6-15400104-15401095,chr6-15444131-15445028,chr6-162970003-162970924,chr6-163092644-163093635,chr6-163501086-163502029,chr6-163543129-163544057,chr6-163665609-163666532,chr6-163667394-163668388,chr6-163765000-163765877,chr6-163844143-163845096,chr6-164216034-164217012,chr6-164285827-164286772,chr6-165703714-165704662,chr6-165834285-165835224,chr6-168526282-168527303,chr6-169014438-169015414,chr6-1761369-1762239,chr6-1856092-1857011,chr6-1916220-1917170,chr6-20706636-20707634,chr6-20952767-20953638,chr6-21003931-21004830,chr6-21185653-21186579,chr6-21196123-21197115,chr6-21277776-21278776,chr6-21611933-21612923,chr6-41336514-41337466,chr6-42547530-42548448,chr6-44056553-44057491,chr6-44475469-44476374,chr6-733171-734183,chr6-90329186-90330133,chr7-150971030-150971714,chr7-151514989-151515917,chr7-154347443-154348519,chr7-154353034-154354001,chr7-154480621-154481507,chr7-154591194-154592136,chr7-154684650-154685613,chr7-154744035-154744944,chr7-154795228-154796190,chr7-154841665-154842578,chr7-154902452-154903391,chr7-156156159-156157123,chr7-156177195-156178103,chr7-156223842-156224816,chr7-156308710-156309624,chr7-156577651-156578562,chr7-16066996-16067913,chr7-17041105-17042068,chr7-20316650-20317613,chr7-41990550-41991520,chr7-80842841-80843823,chr7-80868696-80869629,chr7-80997623-80998558,chr7-84216665-84217589,chr8-102532701-102533626,chr8-102536166-102537087,chr8-104949824-104950731,chr8-105973892-105974836,chr8-106187263-106188179,chr8-107494637-107496296,chr8-119219318-119220248,chr8-119695704-119696631,chr8-120861232-120862210,chr8-121454356-121455318,chr8-121796006-121797637,chr8-122521421-122522393,chr8-122571772-122572793,chr8-127576475-127577397,chr8-127920581-127921640,chr8-128524302-128525226,chr8-128619557-128620714,chr8-27603002-27603924,chr8-31087199-31088127,chr8-32427021-32427962,chr8-32493063-32493951,chr8-38681889-38682829,chr8-60792551-60793464,chr8-60847896-60848825,chr8-60982969-60983912,chr8-61019760-61020761,chr8-61022268-61023089,chr8-61076171-61077106,chr8-70863538-70864489,chr8-70920706-70921718,chr8-70922460-70923439,chr8-71160430-71161375,chr8-71356189-71357211,chr8-71361447-71362386,chr8-71471763-71472714,chr8-71535513-71536491,chr8-71554096-71555063,chr8-71556128-71557034,chr8-71605503-71606463,chr8-71715918-71716854,chr8-71832485-71833495,chr9-100111042-100111971,chr9-106304081-106304968,chr9-106879065-106880027,chr9-107358675-107359606,chr9-117464697-117465644,chr9-117486124-117486914,chr9-118686675-118687640,chr9-123568526-123569521,chr9-123609573-123610511,chr9-133811167-133812107,chr9-133813975-133814920,chr9-134210596-134211470,chr9-134251475-134252429,chr9-134281195-134282108,chr9-134282830-134283756,chr9-134365862-134366801,chr9-134472866-134473823,chr9-137695118-137696499,chr9-27124733-27125677,chr9-3223970-3224808,chr9-3436747-3437701,chr9-3823678-3824656,chr9-3835761-3836753,chr9-3947082-3948050,chr9-4008867-4009795,chr9-86700366-86701293,chr9-87336889-87337875,chr9-89007803-89008796,chr9-89038101-89039044,chr9-95433167-95434089,chr9-95459520-95460468,chr9-95462335-95463299,chr9-95465361-95466299,chr9-95477262-95478125,chr9-97563296-97564979,chr9-99184288-99185244,chr9-99201286-99202207,chrX-115612213-115613159,chrX-133792306-133793251,chrX-137479133-137480058,chrX-138029545-138030505,chrX-138440176-138441102,chrX-39151737-39152679,chrX-45134159-45135118,chrX-85569383-85570296	ABI1,ABRA,ACTC1,ACVR1,ACVR2A,ACVRL1,ADAMTS12,AGTR2,AHR,AKAP13,ANGPT1,ANXA2,APC,APLNR,ARAP3,ARID1A,ARID2,ATG16L1,ATP11A,AXIN2,BCOR,BMP2,BMPR2,CACNA1C,CAPN2,CASZ1,CCDC88A,CCL2,CD44,CD82,CDH13,CDH2,CDH5,CELF4,CEP120,CHD7,CHM,CHST11,CITED2,CLUAP1,CMIP,COG6,COMMD9,CORO1C,CRB2,CREBBP,CSNK2A3,CTBP2,CTGF,CTNNB1,CUBN,CXADR,CXCL12,CXCR4,CYP26A1,DAAM1,DNAH5,DNM1L,DOCK1,DSTN,DUSP6,DYNC2H1,E2F7,E2F8,ECE1,EDN1,EDNRA,EDNRB,EFNB2,EGLN3,EGR1,EHMT1,ELK3,ENPP2,ENSG00000273398,EPAS1,EPB41L5,EPHA3,EPHX2,ERBB4,ETS1,ETS2,EYA1,F3,F7,FBXW7,FGF9,FGFR1,FGFR2,FHOD3,FLNB,FLRT3,FLT1,FOXC1,FOXD3,FOXF1,FOXG1,FOXO1,FOXP1,FOXP4,FOXQ1,FURIN,GAS1,GBX2,GJA1,GJA5,GJC1,GLI3,GNA13,GPC3,HAS2,HPGD,IFT122,IL12RB2,IL6ST,INTU,INVS,IRX3,IRX5,ISL1,ITGA5,ITGA6,ITGAV,ITGB1,ITGB5,ITGB8,JAG1,JARID2,JUN,JUP,KCNH2,KDM6A,KDM8,KIAA0586,KLF5,KLF6,KRAS,LEF1,LEPR,LHX1,LPIN1,LPIN2,LTBP1,MAML3,MAP3K7,MB,MECOM,MEF2C,MEIS1,MEOX2,MMP2,MSX1,MSX2,MYC,MYCN,MYO18B,NCOR2,NFATC1,NKX2-5,NOS1,NOS2,NOV,NR2F2,NRG1,NRP1,NRP2,NTF3,NXN,OTULIN,PAM,PARD3,PARVA,PAX1,PAX3,PAXIP1,PBX1,PCGF2,PDGFRA,PDPN,PDS5B,PDZRN3,PEPD,PITX2,PLPP3,PPARGC1B,PRDM1,PRDM6,PRICKLE1,PRRX1,PTCH1,PTPN11,PTPRB,QKI,RAD23B,RAD9A,RAPGEF2,RARB,RASA1,RBL2,RBPJ,RERE,REV3L,RFWD2,RFX3,RGCC,RHEB,RHOB,ROBO1,ROBO2,RORA,RPGRIP1L,RPL38,RSG1,RUNX2,RXRA,RYR1,S1PR1,S1PR3,SEMA3C,SEMA3D,SEMA5A,SERPINF1,SHH,SHOX2,SLC8A1,SMAD2,SMAD3,SMAD4,SMAD6,SOX11,SOX4,SOX9,SPATA13,SPTBN1,STARD13,STAT3,T,TAB2,TBC1D32,TDGF1,TEAD1,TEK,TGFB2,TGFB3,TGFBR1,TGFBR2,TGFBR3,TGIF1,THBD,THBS2,TJP1,TLL1,TLR2,TLR4,TMEM38B,TMOD1,TRA2B,TTN,UBR2,UBR5,UNC5B,VANGL1,VASH1,VAV2,VAV3,VCAN,VEGFA,VIM,WDPCP,WNT5A,WNT7A,WRN,WT1,ZFPM1,ZFPM2,ZIC3,ZMIZ1
Mouse Phenotype	MP:0005076	abnormal cell differentiation	14	3.39054e-16	3.19999e-12	2.28571e-13	1.3582	504.344	685	0.100407	0.136373	6	3.60598e-19	3.40333e-15	5.67221e-16	1.65604	157.001	260	737	0.065	0.352782	chr1-107175108-107176104,chr1-107433966-107434874,chr1-109793509-109794455,chr1-110221442-110222402,chr1-110243284-110244261,chr1-166929674-166930634,chr1-183363391-183364349,chr1-187261352-187262269,chr1-187688796-187689728,chr1-200074971-200076828,chr1-223732962-223733880,chr1-225462672-225463591,chr1-225629465-225630409,chr1-225735318-225736346,chr1-22673273-22674429,chr1-22689301-22690232,chr1-22699527-22700500,chr1-22761581-22762496,chr1-244011219-244012316,chr1-244341229-244342176,chr1-25198279-25199224,chr1-36616112-36617108,chr1-36908232-36909168,chr1-36977484-36978457,chr1-42049255-42050223,chr1-49180423-49181348,chr1-50236846-50237780,chr1-60279949-60280776,chr1-60621112-60622069,chr1-60636680-60637564,chr1-60655536-60656504,chr1-60695526-60696521,chr1-60862089-60863118,chr1-60893919-60894728,chr1-61011087-61012097,chr1-61124924-61125772,chr1-61180776-61181730,chr1-61192706-61193615,chr1-61220054-61220955,chr1-64005626-64006520,chr1-65371364-65372453,chr1-66271031-66271902,chr1-75342483-75343410,chr1-96096060-96097023,chr1-96130321-96131247,chr1-96131325-96132198,chr1-96463937-96464865,chr1-96979071-96980001,chr1-97005837-97006765,chr1-97450837-97451744,chr10-121450023-121450962,chr10-132735666-132736642,chr10-17422691-17423948,chr10-23202521-23203437,chr10-32895338-32896269,chr10-33351920-33352842,chr10-33579653-33580658,chr10-33947257-33948198,chr10-33977078-33978282,chr10-34237783-34238853,chr10-34298825-34299748,chr10-34319246-34320090,chr10-35455990-35456891,chr10-77871902-77872870,chr10-7943714-7944688,chr10-8038064-8039001,chr10-90061525-90062539,chr10-90098901-90100187,chr10-90125725-90126633,chr10-97910909-97911796,chr11-112724116-112725065,chr11-113193577-113194539,chr11-130088770-130089681,chr11-1391566-1392444,chr11-1401420-1402347,chr11-34948484-34949434,chr11-35222777-35223976,chr11-36577653-36578595,chr11-36719063-36720027,chr11-75475210-75476145,chr11-75488286-75489339,chr12-102957132-102958093,chr12-102960788-102961737,chr12-103013639-103014615,chr12-103090630-103091584,chr12-103415304-103416325,chr12-112489192-112490126,chr12-112543514-112544443,chr12-112553703-112554660,chr12-112557860-112558790,chr12-112611628-112612633,chr12-113511081-113512046,chr12-113683434-113684359,chr12-113812122-113813051,chr12-117521615-117522582,chr12-118851616-118852595,chr12-119692319-119693470,chr12-124720315-124721263,chr12-25482366-25483275,chr12-41013705-41014637,chr12-41089861-41090811,chr12-41119861-41120801,chr12-51940877-51941882,chr12-85708949-85709911,chr12-85739904-85740916,chr12-88487867-88488808,chr12-95593265-95594157,chr12-95607491-95608302,chr12-95615434-95616426,chr12-95674376-95675273,chr12-95792316-95793098,chr12-95819874-95820783,chr12-99087007-99087976,chr12-99142194-99143282,chr12-99154347-99155301,chr12-99259140-99260107,chr12-99299693-99300663,chr12-99334478-99335444,chr12-99385567-99386555,chr13-105847263-105848391,chr13-105983436-105984376,chr13-106089284-106090395,chr13-106232671-106233641,chr13-106246470-106247453,chr13-106277326-106278273,chr13-106349228-106350229,chr13-106523295-106524216,chr13-108941851-108942818,chr13-109125824-109126676,chr13-109548179-109549136,chr13-111450649-111451597,chr13-111562420-111563336,chr13-111616018-111617024,chr13-111639742-111640693,chr13-111976514-111977447,chr13-112003367-112004362,chr13-28299610-28300551,chr13-35881036-35881962,chr13-35888293-35889331,chr13-35953287-35954202,chr13-36015960-36016895,chr13-36026267-36027222,chr13-36100974-36101911,chr13-36122813-36123805,chr13-36163228-36164148,chr13-40172843-40173796,chr13-77477810-77479290,chr13-77492664-77493603,chr14-100588867-100589794,chr14-100751625-100752557,chr14-100839339-100840254,chr14-104279005-104279958,chr14-27838271-27839208,chr14-28101721-28102641,chr14-28319849-28320802,chr14-28322953-28323905,chr14-28340550-28341490,chr14-28482219-28483284,chr14-29188936-29189912,chr14-29216163-29217145,chr14-29587686-29588667,chr14-57002981-57003971,chr14-57136398-57137389,chr14-75285419-75286365,chr14-82094565-82095583,chr14-82104079-82105126,chr14-91332574-91333645,chr15-33058864-33059800,chr15-40149982-40150879,chr15-60511201-60512098,chr15-60525079-60525984,chr15-60554979-60555898,chr15-61038016-61039119,chr15-61048726-61049629,chr15-61090791-61091751,chr15-69940353-69941242,chr15-69951102-69952012,chr15-70033338-70034274,chr15-70121421-70122330,chr15-70200457-70201420,chr15-70418714-70419642,chr15-76393386-76394319,chr15-92323577-92324650,chr15-92483691-92484754,chr16-1271555-1272500,chr16-16801921-16802940,chr16-17160862-17161829,chr16-17183653-17184630,chr16-17252701-17253639,chr16-17322868-17323852,chr16-17396615-17397460,chr16-17453364-17454590,chr16-17553521-17554487,chr16-17812550-17813479,chr16-17984613-17985673,chr16-21226413-21227322,chr16-3819817-3820734,chr16-53089443-53090362,chr16-53091614-53092550,chr16-78597759-78598773,chr16-78659627-78660586,chr16-78843459-78844303,chr16-78971742-78972661,chr16-78972822-78973715,chr16-79077014-79077963,chr16-81652429-81653324,chr16-81697685-81698604,chr16-88480529-88481461,chr16-88482169-88483083,chr17-1005244-1006137,chr17-1251815-1252763,chr17-27996247-27997194,chr17-36650055-36651016,chr17-36727658-36729176,chr17-36856713-36857628,chr17-36879370-36880361,chr17-36931632-36932581,chr17-36936296-36937197,chr17-41786388-41787327,chr17-71256664-71258459,chr17-72219268-72220211,chr17-72270163-72271116,chr17-72378649-72379567,chr17-79164829-79165778,chr17-79463690-79464537,chr17-79465037-79465964,chr17-79500679-79501738,chr17-79595249-79596127,chr17-79665112-79666075,chr17-80773241-80774177,chr17-80832854-80833735,chr18-12745008-12745956,chr18-24671913-24673476,chr18-27446949-27447930,chr18-27661134-27662074,chr18-27750669-27751606,chr18-28123691-28124739,chr18-28705216-28706131,chr18-28748203-28749169,chr18-28854462-28856319,chr18-28874845-28875784,chr18-29145587-29146532,chr18-31153900-31154832,chr18-47261882-47262839,chr18-47560569-47561530,chr18-47594071-47595116,chr18-47603751-47604681,chr18-47686418-47687459,chr18-47689055-47689966,chr18-47748755-47749692,chr18-47949235-47950185,chr18-52664985-52666014,chr18-52684013-52684945,chr18-7259203-7260174,chr18-79242047-79243050,chr18-79468062-79469060,chr18-79496827-79497742,chr18-79575805-79576595,chr18-79588550-79589707,chr19-39138309-39139233,chr19-5179011-5179952,chr2-118263985-118264935,chr2-118606276-118607230,chr2-118807790-118808779,chr2-120384944-120385854,chr2-120661216-120662144,chr2-157806528-157807432,chr2-157837470-157838408,chr2-16210591-16211547,chr2-16226697-16227631,chr2-16320466-16321412,chr2-173408602-173409607,chr2-173488539-173489466,chr2-173555535-173556560,chr2-173808448-173809371,chr2-173818606-173819525,chr2-173819904-173820952,chr2-173865586-173866582,chr2-173866820-173867820,chr2-173883342-173884313,chr2-173982776-173983769,chr2-174076733-174077676,chr2-174137801-174138727,chr2-174160313-174161233,chr2-174855743-174857058,chr2-175960699-175961637,chr2-186687659-186688587,chr2-204781720-204782646,chr2-204906024-204906968,chr2-205407878-205409232,chr2-205656096-205657083,chr2-205774855-205775868,chr2-205892215-205893408,chr2-207041003-207042020,chr2-207066558-207067512,chr2-207113195-207114113,chr2-207403558-207404577,chr2-207405833-207406723,chr2-207449448-207450395,chr2-207469124-207470060,chr2-221073086-221074019,chr2-221152964-221153942,chr2-221648805-221649873,chr2-233131579-233132543,chr2-233168250-233169157,chr2-233227089-233228046,chr2-235521493-235522512,chr2-235605355-235606280,chr2-235640093-235641016,chr2-235660882-235661787,chr2-235716834-235717763,chr2-28164064-28165028,chr2-4870919-4871914,chr2-4900994-4901984,chr2-4913773-4914717,chr2-4965485-4966506,chr2-5049042-5049973,chr2-55352917-55353805,chr2-55481971-55482870,chr2-55490636-55491583,chr2-5612431-5613281,chr2-5613334-5613797,chr2-5775554-5776508,chr2-5954207-5955119,chr2-59911756-59912716,chr2-60105732-60106637,chr2-60305845-60306777,chr2-6532882-6533826,chr2-6573840-6574824,chr2-6578138-6579072,chr2-6637053-6637971,chr2-6639691-6640574,chr2-8073211-8074152,chr2-8753672-8754596,chr20-11076151-11077078,chr20-11161930-11162882,chr20-16762385-16763336,chr20-16780746-16781677,chr20-20096119-20097082,chr20-20491822-20492832,chr20-21582995-21583929,chr20-4484178-4485154,chr20-4820491-4821441,chr20-50366363-50367338,chr20-7107452-7108376,chr21-33240838-33242297,chr21-40638229-40639169,chr21-42156690-42157652,chr21-42245481-42246420,chr21-42251792-42252731,chr21-42254423-42255359,chr22-33081482-33082515,chr22-38016296-38017315,chr3-115264621-115265809,chr3-115503148-115504077,chr3-115712991-115713905,chr3-116161548-116162480,chr3-116167941-116168946,chr3-124772082-124773038,chr3-124916654-124917606,chr3-135645235-135646155,chr3-137844760-137845747,chr3-137852001-137852960,chr3-137864226-137865226,chr3-148791857-148792925,chr3-169260043-169260969,chr3-169264436-169265368,chr3-169452972-169454011,chr3-171225449-171226379,chr3-171268810-171269804,chr3-172200865-172201768,chr3-181055980-181056928,chr3-181105350-181106273,chr3-181139903-181140756,chr3-181252409-181253354,chr3-181278809-181279744,chr3-181344067-181344988,chr3-181497062-181497995,chr3-181555396-181556349,chr3-181561082-181562039,chr3-181567203-181568185,chr3-181581780-181582766,chr3-181583755-181584708,chr3-181692562-181693471,chr3-181699118-181700028,chr3-189308330-189309232,chr3-189344724-189345665,chr3-189876155-189877840,chr3-194224640-194225561,chr3-194250404-194251303,chr3-27675079-27675989,chr3-40574414-40575292,chr3-41194220-41195317,chr3-41364462-41365406,chr3-41801894-41802815,chr3-44065196-44066122,chr3-44106420-44107400,chr3-46359854-46360809,chr3-49534860-49535808,chr3-53167163-53168286,chr3-53624102-53625036,chr3-53730295-53731227,chr3-55013164-55014086,chr3-55014672-55015589,chr3-55305518-55306480,chr3-55895888-55896794,chr3-56019811-56020966,chr3-56362278-56363201,chr3-61916764-61917704,chr3-66452304-66453241,chr3-66516257-66517197,chr3-66609615-66610591,chr3-76120868-76121841,chr3-79002644-79003580,chr3-79178313-79179334,chr3-79367847-79368853,chr3-79514831-79515778,chr3-80009793-80010728,chr4-102438898-102439847,chr4-104770975-104771922,chr4-105223958-105224915,chr4-105241130-105242074,chr4-111400535-111401402,chr4-112910046-112911119,chr4-112973561-112974475,chr4-113755778-113756726,chr4-151831242-151832147,chr4-152231322-152232788,chr4-153531759-153532713,chr4-157128335-157129596,chr4-157345075-157346030,chr4-175431473-175432408,chr4-175487982-175489028,chr4-175542556-175543506,chr4-175622059-175622957,chr4-175833684-175834678,chr4-20044753-20045722,chr4-25927384-25928306,chr4-26051017-26051970,chr4-40933361-40934390,chr4-41065270-41066208,chr4-5137981-5138946,chr4-5261527-5262498,chr4-5291730-5292733,chr4-5379711-5380588,chr4-54206013-54206932,chr4-56957797-56958723,chr4-5843595-5844610,chr4-5887093-5888067,chr4-80258892-80259816,chr4-83830053-83831087,chr4-84365979-84366906,chr4-85250294-85251218,chr4-85390949-85391868,chr4-9134280-9135215,chr4-9135908-9136869,chr4-94626820-94627843,chr4-95186766-95187753,chr4-95201909-95202825,chr4-95362990-95363954,chr4-95427932-95428931,chr5-100676880-100677847,chr5-100746787-100748088,chr5-101666629-101667602,chr5-111287673-111288616,chr5-111422587-111423444,chr5-111434522-111435461,chr5-111453867-111454818,chr5-112594001-112595051,chr5-112669256-112670160,chr5-112684357-112685308,chr5-143440541-143441455,chr5-143495582-143496569,chr5-143657637-143658568,chr5-143795874-143796843,chr5-147472358-147473210,chr5-147522179-147523129,chr5-14756154-14757150,chr5-14764186-14765144,chr5-147731725-147732667,chr5-149937403-149938354,chr5-168793479-168794435,chr5-168798916-168799884,chr5-168831068-168832008,chr5-169114368-169115307,chr5-171473997-171474946,chr5-50723932-50724894,chr5-50842923-50843839,chr5-51731095-51732153,chr5-52196930-52197909,chr5-56232919-56233886,chr5-61736431-61737388,chr5-61737920-61738740,chr5-62260238-62261162,chr5-62331589-62332425,chr5-71775686-71776610,chr5-71830304-71831163,chr5-72166340-72167316,chr5-88401310-88402252,chr5-88655853-88656859,chr5-88870077-88871700,chr5-89349136-89350132,chr5-89447535-89448486,chr5-89449313-89450174,chr5-89457800-89458814,chr5-93245976-93246891,chr5-93279273-93280232,chr5-93408188-93409070,chr5-93593245-93594110,chr5-93595526-93596326,chr5-93598193-93598997,chr5-93607475-93608422,chr5-93615449-93616399,chr6-107319679-107320603,chr6-108159834-108160718,chr6-108179469-108180523,chr6-121443719-121444709,chr6-122388935-122390334,chr6-137550239-137551168,chr6-151576254-151577230,chr6-159583858-159584760,chr6-167553506-167554407,chr6-167725893-167726836,chr6-167734940-167735889,chr6-167761536-167762665,chr6-167777584-167778408,chr6-167819295-167820245,chr6-1761369-1762239,chr6-1856092-1857011,chr6-1916220-1917170,chr6-19557941-19558879,chr6-19976149-19977120,chr6-19977690-19978383,chr6-20058097-20059075,chr6-20068396-20069459,chr6-20706636-20707634,chr6-20952767-20953638,chr6-21003931-21004830,chr6-21185653-21186579,chr6-21196123-21197115,chr6-21277776-21278776,chr6-21611933-21612923,chr6-42547530-42548448,chr6-44056553-44057491,chr6-44216415-44217307,chr6-44475469-44476374,chr6-5490079-5491079,chr6-5497486-5498388,chr6-5645098-5646055,chr6-82493185-82494166,chr6-82612139-82613129,chr6-87697306-87698251,chr6-88626219-88627181,chr6-88630102-88631288,chr7-103687534-103688506,chr7-103797361-103798312,chr7-103912494-103913475,chr7-104091049-104092015,chr7-104447984-104448914,chr7-104845155-104846107,chr7-114656221-114657130,chr7-114657340-114658338,chr7-114740660-114741627,chr7-122260679-122261639,chr7-122430401-122431309,chr7-122533400-122534342,chr7-12436861-12437809,chr7-128052686-128053574,chr7-13023842-13024819,chr7-131600215-131601152,chr7-131737557-131738508,chr7-131851927-131852901,chr7-132275957-132276846,chr7-132305072-132306072,chr7-132393564-132394505,chr7-132455168-132456087,chr7-132458478-132459403,chr7-132870960-132871919,chr7-13466618-13467597,chr7-14478709-14479653,chr7-14503778-14504685,chr7-14507332-14508260,chr7-14747433-14748397,chr7-14761354-14762274,chr7-14789569-14790495,chr7-14835036-14835948,chr7-14836252-14837254,chr7-156156159-156157123,chr7-156177195-156178103,chr7-156223842-156224816,chr7-156308710-156309624,chr7-156577651-156578562,chr7-16066996-16067913,chr7-20316650-20317613,chr7-28395544-28396479,chr7-28521063-28521984,chr7-28554534-28555493,chr7-28572463-28573963,chr7-29006737-29007813,chr7-31139564-31140565,chr7-31234640-31235685,chr7-41990550-41991520,chr7-84216665-84217589,chr7-97011810-97012807,chr7-97013902-97014790,chr8-103741000-103741918,chr8-117554784-117555708,chr8-117937288-117938215,chr8-119219318-119220248,chr8-119695704-119696631,chr8-23335767-23336665,chr8-24654810-24655806,chr8-25685050-25686040,chr8-25918559-25919476,chr8-26133616-26134562,chr8-32427021-32427962,chr8-32493063-32493951,chr8-34264918-34265914,chr8-34487178-34488159,chr8-34920195-34921112,chr8-34999658-35000624,chr8-35541937-35542936,chr8-35573521-35574467,chr8-35647217-35648192,chr8-35906273-35907213,chr8-35939751-35940790,chr8-38681889-38682829,chr8-53311212-53312143,chr8-53389858-53390856,chr8-53625049-53626005,chr8-63606422-63607294,chr8-64028984-64029856,chr8-64157271-64158245,chr8-64266537-64267558,chr8-64676502-64677468,chr8-64745367-64746308,chr8-70863538-70864489,chr8-70920706-70921718,chr8-70922460-70923439,chr8-71160430-71161375,chr8-71356189-71357211,chr8-71361447-71362386,chr8-71471763-71472714,chr8-71535513-71536491,chr8-71554096-71555063,chr8-71556128-71557034,chr8-71605503-71606463,chr8-71715918-71716854,chr8-71832485-71833495,chr8-86324250-86325172,chr8-90361359-90362293,chr8-90675936-90676853,chr9-107358675-107359606,chr9-107749051-107749989,chr9-108053360-108054366,chr9-108078217-108079191,chr9-108186530-108187546,chr9-108473514-108474434,chr9-110707185-110708119,chr9-117464697-117465644,chr9-117486124-117486914,chr9-118686675-118687640,chr9-119828910-119829872,chr9-125851794-125852738,chr9-125883616-125884580,chr9-126057562-126058525,chr9-126081523-126082334,chr9-133811167-133812107,chr9-133813975-133814920,chr9-38284370-38285311,chr9-38352452-38353413,chr9-70104858-70105891,chr9-70161405-70162407,chr9-84846526-84847485,chr9-90920846-90921800,chr9-90938995-90939942,chr9-91099630-91100640,chr9-95433167-95434089,chr9-95459520-95460468,chr9-95462335-95463299,chr9-95465361-95466299,chr9-95477262-95478125,chr9-99465014-99466006,chrX-133792306-133793251,chrX-15856440-15857380	ABCG1,ABHD5,ABR,ACVR1,ACVR1B,AFDN,AGBL4,ALDH1B1,ANK2,ANKH,AP1S2,APAF1,APBB2,APC,ASCL1,ATP6V1H,BCL11A,BHLHE22,BMP2,BMPR1B,BRINP1,BRSK2,BUB1B,CACNA1D,CAMK4,CCDC88A,CCNY,CCR2,CD44,CDH2,CEBPB,CHN1,CHN2,CLDN18,CNR1,CNTN1,CPA3,CREB5,CREBBP,CRTAC1,CSF1,CSF3R,CTNNB1,DAG1,DCC,DCLK1,DCSTAMP,DLG5,DLK1,DLX5,DPYSL3,DSC1,DSCAM,EBF2,EFNB2,ELAVL4,EN1,ENAH,ENPP2,ENSG00000249624,EOMES,EPHA4,EPHB1,EPHB2,ESR1,ETV1,EVC,EVC2,EXT1,EYA1,FBXW7,FEZF1,FEZF2,FGF18,FGFR1,FGFR2,FLT1,FNDC3B,FOS,FOSL2,FOXC1,FOXG1,FOXO1,FOXP2,GAP43,GATA3,GBX2,GDPD5,GJA1,GLI2,GLI3,GPC3,GPM6A,GPR68,GREM1,GRIA2,GSX2,HES1,HIVEP3,HMX1,HOXD10,ID2,ID4,IL6ST,ILDR2,INPP5D,INSM1,IRS2,ISL1,ISL2,ISPD,ITGAV,ITGB1,ITGB5,ITGB8,JAG1,JDP2,JUP,KIDINS220,KIF20B,KIF26A,KIF2A,KLF4,KLF7,KMT2E,KRAS,LAMA1,LBR,LEP,LEPR,LHX1,LHX5,LHX8,LOXL2,LRIG1,MAP1B,MECOM,MEF2C,MEOX2,MUSK,MYCBP2,MYCN,MYMX,NCAM1,NCOR2,NEFM,NEUROD6,NFATC1,NFIA,NFKB1,NKX2-2,NKX6-1,NKX6-2,NMNAT2,NOS1,NOS2,NOV,NR2E1,NR2F1,NR3C1,NR4A3,NRG1,NRN1,NRP1,NRP2,NTN4,NTRK2,OLIG3,ORC3,OTX2,PAK4,PAX3,PBX3,PCSK2,PDE4B,PDSS2,PITX2,PLA2G4A,PLCG2,PLXNA4,PPARGC1B,PRDM8,PRKAB1,PRKCD,PRNP,PTBP2,PTCH1,PTF1A,PTPN11,PTPN2,PTPRS,RAG1,RAG2,RASSF2,RASSF9,RBFOX3,RBL2,RBM15,RBPJ,RELN,REST,ROBO1,ROBO2,ROR1,RORA,RPTOR,RUNX2,RUNX3,SCIN,SEL1L,SEMA3A,SHH,SKOR2,SLIT2,SLIT3,SMAD2,SMC5,SOD2,SOHLH2,SOX1,SOX10,SOX11,SOX2,SOX4,SOX9,SP3,SRRM4,ST14,ST8SIA2,ST8SIA4,SYK,SYN3,TET2,TLE3,TLR2,TLR4,TMEM64,TMTC3,TNIK,TP53BP2,TP63,TPBG,TPSD1,UBR2,UNC5C,UNC5D,VAV2,VAV3,VEGFA,VIM,WDFY3,WNT5A,WWOX,WWP1,XYLT1,ZBTB18,ZFPM1,ZNF281,ZNF521,ZP2
Mouse Phenotype	MP:0001286	abnormal eye development	15	6.40298e-16	6.04313e-12	4.02875e-13	1.53762	244.533	376	0.0486827	0.0748557	57	1.37412e-12	1.2969e-08	2.27526e-10	1.79235	70.2988	126	330	0.0315	0.381818	chr1-147892463-147893730,chr1-167185996-167186907,chr1-167367675-167368535,chr1-167370783-167371705,chr1-197268819-197269703,chr1-197462588-197463683,chr1-197470985-197471915,chr1-2098925-2099858,chr1-210768835-210770072,chr1-213241919-213242930,chr1-213281396-213282369,chr1-213292565-213293509,chr1-2132935-2133867,chr1-213326049-213327135,chr1-213340020-213340969,chr1-213381335-213382299,chr1-213389834-213390716,chr1-213425015-213425994,chr1-213533285-213534235,chr1-213996183-213997108,chr1-214019312-214020229,chr1-218380291-218381348,chr1-218557574-218558509,chr1-223732962-223733880,chr1-26768514-26769439,chr1-29682423-29683400,chr1-29689180-29690704,chr1-58748418-58749364,chr1-8611740-8612638,chr1-86862629-86863655,chr1-8702971-8703940,chr1-8818611-8819266,chr1-8822424-8823349,chr1-8848553-8849470,chr1-90834614-90835587,chr1-90854117-90855033,chr10-23202521-23203437,chr10-48172292-48173348,chr10-60704207-60705127,chr10-90061525-90062539,chr10-90098901-90100187,chr10-90125725-90126633,chr11-10975056-10975979,chr11-119491853-119492793,chr11-119515616-119516585,chr11-119533417-119534345,chr11-119591782-119592671,chr11-119663660-119664662,chr11-119671356-119672125,chr11-119756220-119757190,chr11-119772454-119773608,chr11-119982602-119983561,chr11-120011571-120012532,chr11-120017493-120018551,chr11-2867458-2868381,chr11-69483383-69484313,chr12-105920008-105920958,chr12-106106115-106107109,chr12-25482366-25483275,chr12-32671779-32672655,chr12-66482216-66483293,chr12-66668052-66668993,chr12-66679268-66680124,chr12-66763275-66764226,chr12-67034963-67035924,chr12-91180477-91181435,chr12-99087007-99087976,chr12-99142194-99143282,chr12-99154347-99155301,chr12-99259140-99260107,chr12-99299693-99300663,chr12-99334478-99335444,chr12-99385567-99386555,chr13-105847263-105848391,chr13-105983436-105984376,chr13-106089284-106090395,chr13-106232671-106233641,chr13-106246470-106247453,chr13-106277326-106278273,chr13-106349228-106350229,chr13-106523295-106524216,chr13-110464359-110465307,chr13-111450649-111451597,chr13-111562420-111563336,chr13-111616018-111617024,chr13-111639742-111640693,chr13-111976514-111977447,chr13-112003367-112004362,chr13-112837143-112838145,chr13-22061395-22062324,chr13-32822709-32823714,chr13-35030452-35031401,chr13-35881036-35881962,chr13-35888293-35889331,chr13-35953287-35954202,chr13-36015960-36016895,chr13-36026267-36027222,chr13-36100974-36101911,chr13-36122813-36123805,chr13-38368402-38369390,chr13-38624421-38625444,chr13-80010314-80011299,chr13-80988469-80989408,chr13-99677134-99678042,chr13-99797334-99798281,chr14-27838271-27839208,chr14-28101721-28102641,chr14-28319849-28320802,chr14-28322953-28323905,chr14-28340550-28341490,chr14-28482219-28483284,chr14-29188936-29189912,chr14-29216163-29217145,chr14-29587686-29588667,chr14-57002981-57003971,chr14-57136398-57137389,chr15-66899760-66900744,chr15-69103778-69104716,chr15-74177431-74178342,chr15-74293750-74294680,chr15-74304209-74305151,chr15-96321687-96322682,chr15-96326924-96327772,chr15-96330106-96331028,chr15-96341607-96342136,chr15-96347031-96347949,chr15-96353792-96354732,chr15-96356626-96357572,chr15-96362186-96363062,chr15-96574552-96575478,chr15-96585379-96586345,chr15-96598203-96599055,chr15-96599144-96599964,chr15-96700232-96701183,chr15-96735304-96736302,chr16-53549496-53550456,chr16-67163067-67164045,chr16-78659627-78660586,chr16-78843459-78844303,chr16-78971742-78972661,chr16-78972822-78973715,chr16-79077014-79077963,chr16-79310451-79311379,chr16-79640695-79641594,chr16-79653114-79654023,chr16-79838562-79839435,chr16-80121818-80122764,chr16-80198212-80199160,chr16-80389796-80390766,chr17-38742233-38743166,chr18-31153900-31154832,chr18-3328261-3329210,chr18-3832025-3832965,chr18-4124907-4125830,chr18-4134415-4135375,chr18-47261882-47262839,chr18-47560569-47561530,chr18-47594071-47595116,chr18-47603751-47604681,chr18-47686418-47687459,chr18-47689055-47689966,chr18-47748755-47749692,chr18-47949235-47950185,chr18-7259203-7260174,chr19-5179011-5179952,chr2-120384944-120385854,chr2-120661216-120662144,chr2-134301379-134302307,chr2-134314364-134315403,chr2-134372500-134373453,chr2-146950635-146951605,chr2-147374158-147375108,chr2-1614187-1615101,chr2-16210591-16211547,chr2-16226697-16227631,chr2-163198063-163198969,chr2-16320466-16321412,chr2-163702808-163704551,chr2-164065804-164066766,chr2-164458442-164459378,chr2-196966907-196967847,chr2-197080022-197080897,chr2-197092119-197093045,chr2-2026976-2027980,chr2-203463021-203463995,chr2-2127182-2128113,chr2-212794175-212795126,chr2-2186941-2187866,chr2-221648805-221649873,chr2-235068424-235069444,chr2-235081770-235082764,chr2-235230635-235231629,chr2-235238209-235239187,chr2-235287149-235288146,chr2-235521493-235522512,chr2-235605355-235606280,chr2-235640093-235641016,chr2-235660882-235661787,chr2-235716834-235717763,chr2-36128067-36129058,chr2-36149558-36150563,chr2-39027227-39028155,chr2-44709340-44710301,chr2-4870919-4871914,chr2-4900994-4901984,chr2-4913773-4914717,chr2-4965485-4966506,chr2-5049042-5049973,chr2-5612431-5613281,chr2-5613334-5613797,chr2-5775554-5776508,chr2-5954207-5955119,chr2-6532882-6533826,chr2-6573840-6574824,chr2-6578138-6579072,chr2-6637053-6637971,chr2-6639691-6640574,chr20-11076151-11077078,chr20-11161930-11162882,chr21-43270315-43271372,chr22-29043949-29044878,chr22-46460623-46461560,chr22-48824828-48825884,chr22-48827014-48827852,chr22-49209559-49210477,chr22-49549386-49550307,chr3-123006392-123007307,chr3-129481083-129481968,chr3-129503069-129504028,chr3-129521281-129522202,chr3-181055980-181056928,chr3-181105350-181106273,chr3-181139903-181140756,chr3-181252409-181253354,chr3-181278809-181279744,chr3-181344067-181344988,chr3-181497062-181497995,chr3-181555396-181556349,chr3-181561082-181562039,chr3-181567203-181568185,chr3-181581780-181582766,chr3-181583755-181584708,chr3-181692562-181693471,chr3-181699118-181700028,chr3-194224640-194225561,chr3-194250404-194251303,chr3-197541589-197542488,chr3-24513687-24514576,chr3-24526592-24527514,chr3-24589621-24590583,chr3-25456942-25457997,chr3-30029543-30030487,chr3-40574414-40575292,chr3-41194220-41195317,chr3-41364462-41365406,chr3-41801894-41802815,chr3-46662815-46663735,chr3-69649361-69650277,chr3-69675471-69676677,chr3-72245177-72246134,chr3-72255812-72256742,chr4-108024367-108025360,chr4-111400535-111401402,chr4-150141819-150142783,chr4-150229162-150230090,chr4-150230418-150231229,chr4-150402703-150403620,chr4-56957797-56958723,chr4-94626820-94627843,chr4-95186766-95187753,chr4-95201909-95202825,chr4-95362990-95363954,chr4-95427932-95428931,chr5-174204508-174205481,chr5-174245414-174246381,chr5-174283270-174284163,chr5-174493205-174494173,chr5-174503016-174504107,chr5-56232919-56233886,chr5-71775686-71776610,chr5-71830304-71831163,chr5-72166340-72167316,chr5-9101501-9102526,chr5-9241400-9242402,chr5-93245976-93246891,chr5-93279273-93280232,chr5-93408188-93409070,chr5-93593245-93594110,chr5-93595526-93596326,chr5-93598193-93598997,chr5-93607475-93608422,chr5-93615449-93616399,chr5-9450791-9451749,chr6-108159834-108160718,chr6-108179469-108180523,chr6-120557636-120558647,chr6-1229857-1230832,chr6-132087177-132088092,chr6-139443099-139444037,chr6-139474383-139475336,chr6-139475407-139476327,chr6-139750467-139751358,chr6-139925720-139926704,chr6-140051614-140052646,chr6-20706636-20707634,chr6-20952767-20953638,chr6-21003931-21004830,chr6-21185653-21186579,chr6-21196123-21197115,chr6-21277776-21278776,chr6-21611933-21612923,chr6-44056553-44057491,chr6-733171-734183,chr7-120504073-120504978,chr7-138337991-138338944,chr7-139598484-139599478,chr7-156156159-156157123,chr7-156177195-156178103,chr7-156223842-156224816,chr7-156308710-156309624,chr7-156577651-156578562,chr7-17041105-17042068,chr7-41990550-41991520,chr8-101392759-101393709,chr8-101884338-101885275,chr8-117554784-117555708,chr8-117937288-117938215,chr8-60792551-60793464,chr8-60847896-60848825,chr8-60982969-60983912,chr8-61019760-61020761,chr8-61022268-61023089,chr8-61076171-61077106,chr9-107358675-107359606,chr9-107749051-107749989,chr9-108053360-108054366,chr9-108078217-108079191,chr9-108186530-108187546,chr9-108473514-108474434,chr9-117464697-117465644,chr9-117486124-117486914,chr9-118686675-118687640,chr9-123568526-123569521,chr9-123609573-123610511,chr9-124125236-124126114,chr9-134210596-134211470,chr9-134251475-134252429,chr9-134281195-134282108,chr9-134282830-134283756,chr9-13430865-13431838,chr9-134365862-134366801,chr9-13443126-13444055,chr9-134472866-134473823,chr9-13939626-13940623,chr9-14203036-14203982,chr9-14270813-14271777,chr9-14303266-14304128,chr9-14304211-14304923,chr9-14433300-14434413,chr9-14437405-14438341,chr9-14530996-14531955,chr9-14650372-14651262,chr9-14749363-14750354,chr9-14780085-14781008,chr9-15155609-15156541,chr9-4394419-4395345,chr9-72680446-72681165,chr9-72681219-72681789,chr9-74632116-74633063,chr9-84846526-84847485,chr9-86700366-86701293,chr9-87336889-87337875,chrX-17020683-17021626,chrX-17053262-17054174,chrX-17458738-17459629,chrX-17721378-17722287	ABI2,ACVR2A,AGAP1,AGAP9,AHR,AKR1D1,ALDH1A1,APAF1,ARID1A,ATP11A,BARHL2,BMPR1B,BRD1,CCND1,CDK1,CDKN1C,CELSR1,CHD7,CITED2,COL4A2,CRB1,CRB2,CRIM1,CRYAA,CSNK2A3,CTGF,CTNNB1,CYP11A1,DLG1,DNM1L,DSC1,EFNB2,EXT1,FGF9,FIGN,FOXG1,FOXQ1,FREM1,FREM2,GAS1,GBX2,GJA8,GLCE,GLI2,GLI3,GRHL2,GRIP1,HES1,HHAT,HIPK2,HSF4,IFT122,IKZF2,JAG1,JUN,KIF20B,KLF4,KRAS,LAMA1,LEF1,LHX2,LUM,MAB21L1,MAB21L2,MAF,MAP1B,MAP3K1,MITF,MSX2,MYCN,NECTIN1,NFIB,NHS,NR2E1,NR2F1,NR2F2,NTRK2,NUAK1,OTX2,PAX3,PCGF2,PDS5B,PGAP1,PITX2,POU2F1,PRKCZ,PROX1,PTF1A,PTPRS,PTPRU,PXDN,RARB,RERE,REST,RHO,RORB,RPGRIP1L,RXRA,RYBP,SELENOF,SEMA5A,SEMA5B,SHH,SIX3,SLC1A1,SMAD2,SMAD3,SOS1,SOX1,SOX11,SOX2,SOX4,SPRY2,STRA6,TBC1D32,TDGF1,TGFB2,TGFBR2,TGIF1,TLR4,TMEM163,TP53BP2,TSPAN12,VEGFA,ZIC5,ZNRF3
Mouse Phenotype	MP:0000857	abnormal cerebellar foliation	16	2.69735e-15	2.54576e-11	1.5911e-12	1.8652	100.794	188	0.0200664	0.0374278	93	1.36685e-10	1.29003e-06	1.38713e-08	2.32477	22.3678	52	105	0.013	0.495238	chr1-244011219-244012316,chr1-244341229-244342176,chr1-53416028-53416903,chr1-53416967-53417935,chr1-60279949-60280776,chr1-60621112-60622069,chr1-60636680-60637564,chr1-60655536-60656504,chr1-60695526-60696521,chr1-60862089-60863118,chr1-60893919-60894728,chr1-61011087-61012097,chr1-61124924-61125772,chr1-61180776-61181730,chr1-61192706-61193615,chr1-61220054-61220955,chr10-32895338-32896269,chr11-69483383-69484313,chr12-113511081-113512046,chr12-113683434-113684359,chr12-113812122-113813051,chr12-32671779-32672655,chr12-3881006-3882004,chr12-5648147-5649250,chr13-35881036-35881962,chr13-35888293-35889331,chr13-35953287-35954202,chr13-36015960-36016895,chr13-36026267-36027222,chr13-36100974-36101911,chr13-36122813-36123805,chr13-36163228-36164148,chr14-32808649-32809549,chr14-33229277-33230200,chr14-33255012-33255925,chr14-33273954-33274921,chr14-33282099-33283118,chr14-33307566-33308520,chr14-33330956-33331875,chr14-33355886-33356797,chr14-33364654-33365815,chr14-33374906-33375831,chr14-33480403-33481400,chr14-33493447-33494404,chr14-33560946-33562439,chr14-33564948-33565869,chr14-33701856-33702795,chr14-33777546-33778494,chr14-33792356-33793292,chr15-60511201-60512098,chr15-60525079-60525984,chr15-60554979-60555898,chr15-61038016-61039119,chr15-61048726-61049629,chr15-61090791-61091751,chr16-49520336-49521279,chr16-49561556-49562443,chr16-49566162-49567090,chr16-49652310-49653298,chr16-49910248-49911245,chr17-1005244-1006137,chr17-1251815-1252763,chr17-36650055-36651016,chr17-36727658-36729176,chr17-36856713-36857628,chr17-36879370-36880361,chr17-36931632-36932581,chr17-36936296-36937197,chr18-47261882-47262839,chr18-47560569-47561530,chr18-47594071-47595116,chr18-47603751-47604681,chr18-47686418-47687459,chr18-47689055-47689966,chr18-47748755-47749692,chr18-47949235-47950185,chr18-7259203-7260174,chr2-103976833-103977754,chr2-104226343-104227368,chr2-104516167-104517146,chr2-118263985-118264935,chr2-118606276-118607230,chr2-118807790-118808779,chr2-120384944-120385854,chr2-120661216-120662144,chr2-136064389-136065320,chr2-136067940-136068849,chr2-136069580-136070497,chr2-136117810-136118698,chr2-136118973-136119796,chr2-136120023-136120922,chr2-136121267-136122185,chr2-136126065-136127029,chr2-136141279-136142200,chr2-136182832-136183739,chr2-136277374-136278376,chr2-136407287-136408229,chr2-136497503-136498438,chr2-16210591-16211547,chr2-16226697-16227631,chr2-163198063-163198969,chr2-16320466-16321412,chr2-163702808-163704551,chr2-164065804-164066766,chr2-164458442-164459378,chr2-235521493-235522512,chr2-235605355-235606280,chr2-235640093-235641016,chr2-235660882-235661787,chr2-235716834-235717763,chr2-63003094-63004026,chr2-63163110-63164229,chr2-63514476-63515414,chr2-80254495-80256431,chr21-37434851-37435760,chr21-38047893-38048860,chr21-40638229-40639169,chr3-146628263-146629304,chr3-146645969-146646917,chr3-146889427-146890341,chr3-148074599-148075542,chr3-148178140-148179078,chr3-148190183-148191128,chr3-148330175-148331503,chr4-151831242-151832147,chr4-152231322-152232788,chr4-91600106-91601196,chr4-92359362-92360203,chr4-93069912-93070843,chr4-93099418-93100408,chr4-93416345-93417391,chr4-95186766-95187753,chr4-95201909-95202825,chr4-95362990-95363954,chr4-95427932-95428931,chr5-123383290-123384210,chr5-123450319-123451293,chr5-71775686-71776610,chr5-71830304-71831163,chr5-72166340-72167316,chr6-107319679-107320603,chr6-121443719-121444709,chr6-122388935-122390334,chr6-135641555-135642290,chr6-135784312-135785245,chr6-135796660-135797646,chr6-98014470-98015419,chr6-98279488-98280391,chr7-103687534-103688506,chr7-103797361-103798312,chr7-103912494-103913475,chr7-104091049-104092015,chr7-108290318-108291315,chr7-114656221-114657130,chr7-114657340-114658338,chr7-114740660-114741627,chr7-156156159-156157123,chr7-156177195-156178103,chr7-156223842-156224816,chr7-156308710-156309624,chr7-156577651-156578562,chr7-41990550-41991520,chr7-778759-779674,chr8-76788767-76789736,chr8-77130458-77131407,chr8-77540386-77541307,chr9-13430865-13431838,chr9-13443126-13444055,chr9-13939626-13940623,chr9-14203036-14203982,chr9-14270813-14271777,chr9-14303266-14304128,chr9-14304211-14304923,chr9-14433300-14434413,chr9-14437405-14438341,chr9-14530996-14531955,chr9-14650372-14651262,chr9-86700366-86701293,chr9-87336889-87337875,chr9-95433167-95434089,chr9-95459520-95460468,chr9-95462335-95463299,chr9-95465361-95466299,chr9-95477262-95478125,chrX-111371873-111372823,chrX-111376847-111377793,chrX-111395993-111396942,chrX-111430691-111431665	ABR,AHI1,ATOH1,CCND1,CCND2,CEP120,CTNNA2,CXCR4,DCLK1,DCX,DNM1L,DSCAM,EN1,FBXW7,FIGN,FOXP2,GAS1,GBX2,GJA1,GLI2,GLI3,GRID2,ITGB1,KCNJ6,LAMA1,LHX1,LHX5,LRP8,MAP1B,MYCN,NFIA,NFIB,NPAS3,NRCAM,NTF3,OTX1,PDSS2,PEX2,POU3F2,POU3F3,PTCH1,RELN,RORA,SHH,SKOR2,SMAD2,SUN1,UNC5C,ZBTB18,ZIC1,ZIC4,ZNF423
Mouse Phenotype	MP:0005545	abnormal lens development	17	7.30059e-15	6.89029e-11	4.05311e-12	2.02879	71.964	146	0.0143269	0.0290663	161	1.98646e-08	0.000187482	1.16449e-06	2.31815	17.2552	40	81	0.01	0.493827	chr1-147892463-147893730,chr1-167185996-167186907,chr1-167367675-167368535,chr1-167370783-167371705,chr1-213241919-213242930,chr1-213281396-213282369,chr1-213292565-213293509,chr1-213326049-213327135,chr1-213340020-213340969,chr1-213381335-213382299,chr1-213389834-213390716,chr1-213425015-213425994,chr1-213533285-213534235,chr1-213996183-213997108,chr1-214019312-214020229,chr1-218380291-218381348,chr1-218557574-218558509,chr1-86862629-86863655,chr10-48172292-48173348,chr10-60704207-60705127,chr11-2867458-2868381,chr12-66482216-66483293,chr12-66668052-66668993,chr12-66679268-66680124,chr12-66763275-66764226,chr12-67034963-67035924,chr13-110464359-110465307,chr13-111450649-111451597,chr13-111562420-111563336,chr13-111616018-111617024,chr13-111639742-111640693,chr13-111976514-111977447,chr13-112003367-112004362,chr13-22061395-22062324,chr13-32822709-32823714,chr13-35030452-35031401,chr13-35881036-35881962,chr13-35888293-35889331,chr13-35953287-35954202,chr13-36015960-36016895,chr13-36026267-36027222,chr13-36100974-36101911,chr13-36122813-36123805,chr14-27838271-27839208,chr14-28101721-28102641,chr14-28319849-28320802,chr14-28322953-28323905,chr14-28340550-28341490,chr14-28482219-28483284,chr14-29188936-29189912,chr14-29216163-29217145,chr14-29587686-29588667,chr14-57002981-57003971,chr14-57136398-57137389,chr16-78659627-78660586,chr16-78843459-78844303,chr16-78971742-78972661,chr16-78972822-78973715,chr16-79077014-79077963,chr16-79310451-79311379,chr16-79640695-79641594,chr16-79653114-79654023,chr16-79838562-79839435,chr16-80121818-80122764,chr16-80198212-80199160,chr16-80389796-80390766,chr18-47261882-47262839,chr18-47560569-47561530,chr18-47594071-47595116,chr18-47603751-47604681,chr18-47686418-47687459,chr18-47689055-47689966,chr18-47748755-47749692,chr18-47949235-47950185,chr2-1614187-1615101,chr2-16210591-16211547,chr2-16226697-16227631,chr2-16320466-16321412,chr2-2026976-2027980,chr2-203463021-203463995,chr2-2127182-2128113,chr2-2186941-2187866,chr2-221648805-221649873,chr2-235068424-235069444,chr2-235081770-235082764,chr2-235230635-235231629,chr2-235238209-235239187,chr2-235287149-235288146,chr2-235521493-235522512,chr2-235605355-235606280,chr2-235640093-235641016,chr2-235660882-235661787,chr2-235716834-235717763,chr2-39027227-39028155,chr2-44709340-44710301,chr21-43270315-43271372,chr22-29043949-29044878,chr3-181055980-181056928,chr3-181105350-181106273,chr3-181139903-181140756,chr3-181252409-181253354,chr3-181278809-181279744,chr3-181344067-181344988,chr3-181497062-181497995,chr3-181555396-181556349,chr3-181561082-181562039,chr3-181567203-181568185,chr3-181581780-181582766,chr3-181583755-181584708,chr3-181692562-181693471,chr3-181699118-181700028,chr3-197541589-197542488,chr3-40574414-40575292,chr3-41194220-41195317,chr3-41364462-41365406,chr3-41801894-41802815,chr3-69649361-69650277,chr3-69675471-69676677,chr4-111400535-111401402,chr4-150141819-150142783,chr4-150229162-150230090,chr4-150230418-150231229,chr4-150402703-150403620,chr5-174204508-174205481,chr5-174245414-174246381,chr5-174283270-174284163,chr5-174493205-174494173,chr5-174503016-174504107,chr7-139598484-139599478,chr8-60792551-60793464,chr8-60847896-60848825,chr8-60982969-60983912,chr8-61019760-61020761,chr8-61022268-61023089,chr8-61076171-61077106,chr9-107358675-107359606,chr9-107749051-107749989,chr9-108053360-108054366,chr9-108078217-108079191,chr9-108186530-108187546,chr9-108473514-108474434,chr9-124125236-124126114,chrX-17020683-17021626,chrX-17053262-17054174,chrX-17458738-17459629,chrX-17721378-17722287	ABI2,AGAP1,AGAP9,CDK1,CDKN1C,CHD7,COL4A2,CRYAA,CTNNB1,DLG1,FGF9,FOXG1,GBX2,GJA8,GRIP1,HIPK2,KLF4,LHX2,MAB21L1,MAB21L2,MAF,MITF,MSX2,MYCN,NHS,OTX2,PAX3,PDS5B,PITX2,POU2F1,PROX1,PXDN,SELENOF,SIX3,SMAD2,SOS1,SOX1,SOX2,TGFB2,ZNRF3
Mouse Phenotype	MP:0009964	abnormal cerebellum lobule morphology	18	7.80708e-15	7.36833e-11	4.09351e-12	1.81069	109.351	198	0.02177	0.0394187	88	6.29156e-11	5.93798e-07	6.7477e-09	2.2859	24.4981	56	115	0.014	0.486957	chr1-244011219-244012316,chr1-244341229-244342176,chr1-53416028-53416903,chr1-53416967-53417935,chr1-60279949-60280776,chr1-60621112-60622069,chr1-60636680-60637564,chr1-60655536-60656504,chr1-60695526-60696521,chr1-60862089-60863118,chr1-60893919-60894728,chr1-61011087-61012097,chr1-61124924-61125772,chr1-61180776-61181730,chr1-61192706-61193615,chr1-61220054-61220955,chr1-77994033-77994951,chr10-32895338-32896269,chr11-69483383-69484313,chr12-113511081-113512046,chr12-113683434-113684359,chr12-113812122-113813051,chr12-119692319-119693470,chr12-32671779-32672655,chr12-3881006-3882004,chr12-5648147-5649250,chr13-35881036-35881962,chr13-35888293-35889331,chr13-35953287-35954202,chr13-36015960-36016895,chr13-36026267-36027222,chr13-36100974-36101911,chr13-36122813-36123805,chr13-36163228-36164148,chr14-32808649-32809549,chr14-33229277-33230200,chr14-33255012-33255925,chr14-33273954-33274921,chr14-33282099-33283118,chr14-33307566-33308520,chr14-33330956-33331875,chr14-33355886-33356797,chr14-33364654-33365815,chr14-33374906-33375831,chr14-33480403-33481400,chr14-33493447-33494404,chr14-33560946-33562439,chr14-33564948-33565869,chr14-33701856-33702795,chr14-33777546-33778494,chr14-33792356-33793292,chr15-26235125-26236062,chr15-26590481-26591429,chr15-26659971-26660932,chr15-60511201-60512098,chr15-60525079-60525984,chr15-60554979-60555898,chr15-61038016-61039119,chr15-61048726-61049629,chr15-61090791-61091751,chr16-49520336-49521279,chr16-49561556-49562443,chr16-49566162-49567090,chr16-49652310-49653298,chr16-49910248-49911245,chr17-1005244-1006137,chr17-1251815-1252763,chr17-36650055-36651016,chr17-36727658-36729176,chr17-36856713-36857628,chr17-36879370-36880361,chr17-36931632-36932581,chr17-36936296-36937197,chr18-47261882-47262839,chr18-47560569-47561530,chr18-47594071-47595116,chr18-47603751-47604681,chr18-47686418-47687459,chr18-47689055-47689966,chr18-47748755-47749692,chr18-47949235-47950185,chr18-7259203-7260174,chr2-103976833-103977754,chr2-104226343-104227368,chr2-104516167-104517146,chr2-118263985-118264935,chr2-118606276-118607230,chr2-118807790-118808779,chr2-120384944-120385854,chr2-120661216-120662144,chr2-136064389-136065320,chr2-136067940-136068849,chr2-136069580-136070497,chr2-136117810-136118698,chr2-136118973-136119796,chr2-136120023-136120922,chr2-136121267-136122185,chr2-136126065-136127029,chr2-136141279-136142200,chr2-136182832-136183739,chr2-136277374-136278376,chr2-136407287-136408229,chr2-136497503-136498438,chr2-16210591-16211547,chr2-16226697-16227631,chr2-163198063-163198969,chr2-16320466-16321412,chr2-163702808-163704551,chr2-164065804-164066766,chr2-164458442-164459378,chr2-235521493-235522512,chr2-235605355-235606280,chr2-235640093-235641016,chr2-235660882-235661787,chr2-235716834-235717763,chr2-63003094-63004026,chr2-63163110-63164229,chr2-63514476-63515414,chr2-80254495-80256431,chr21-37434851-37435760,chr21-38047893-38048860,chr21-40638229-40639169,chr3-146628263-146629304,chr3-146645969-146646917,chr3-146889427-146890341,chr3-148074599-148075542,chr3-148178140-148179078,chr3-148190183-148191128,chr3-148330175-148331503,chr4-151831242-151832147,chr4-152231322-152232788,chr4-91600106-91601196,chr4-92359362-92360203,chr4-93069912-93070843,chr4-93099418-93100408,chr4-93416345-93417391,chr4-95186766-95187753,chr4-95201909-95202825,chr4-95362990-95363954,chr4-95427932-95428931,chr5-123383290-123384210,chr5-123450319-123451293,chr5-174204508-174205481,chr5-174245414-174246381,chr5-174283270-174284163,chr5-174493205-174494173,chr5-174503016-174504107,chr5-71775686-71776610,chr5-71830304-71831163,chr5-72166340-72167316,chr6-107319679-107320603,chr6-121443719-121444709,chr6-122388935-122390334,chr6-135641555-135642290,chr6-135784312-135785245,chr6-135796660-135797646,chr6-98014470-98015419,chr6-98279488-98280391,chr7-103687534-103688506,chr7-103797361-103798312,chr7-103912494-103913475,chr7-104091049-104092015,chr7-108290318-108291315,chr7-114656221-114657130,chr7-114657340-114658338,chr7-114740660-114741627,chr7-156156159-156157123,chr7-156177195-156178103,chr7-156223842-156224816,chr7-156308710-156309624,chr7-156577651-156578562,chr7-41990550-41991520,chr7-778759-779674,chr8-76788767-76789736,chr8-77130458-77131407,chr8-77540386-77541307,chr9-13430865-13431838,chr9-13443126-13444055,chr9-13939626-13940623,chr9-14203036-14203982,chr9-14270813-14271777,chr9-14303266-14304128,chr9-14304211-14304923,chr9-14433300-14434413,chr9-14437405-14438341,chr9-14530996-14531955,chr9-14650372-14651262,chr9-86700366-86701293,chr9-87336889-87337875,chr9-95433167-95434089,chr9-95459520-95460468,chr9-95462335-95463299,chr9-95465361-95466299,chr9-95477262-95478125,chrX-111371873-111372823,chrX-111376847-111377793,chrX-111395993-111396942,chrX-111430691-111431665	ABR,AHI1,ATOH1,CCND1,CCND2,CEP120,CIT,CTNNA2,CXCR4,DCLK1,DCX,DNM1L,DSCAM,EN1,FBXW7,FIGN,FOXP2,FUBP1,GABRB3,GAS1,GBX2,GJA1,GLI2,GLI3,GRID2,ITGB1,KCNJ6,LAMA1,LHX1,LHX5,LRP8,MAP1B,MSX2,MYCN,NFIA,NFIB,NPAS3,NRCAM,NTF3,OTX1,PDSS2,PEX2,POU3F2,POU3F3,PTCH1,RELN,RORA,SHH,SKOR2,SMAD2,SUN1,UNC5C,ZBTB18,ZIC1,ZIC4,ZNF423
Mouse Phenotype	MP:0002200	abnormal brain ventricular system morphology	19	8.04635e-15	7.59415e-11	3.99692e-12	1.52131	239.268	364	0.0476344	0.0724666	182	4.60731e-08	0.000434838	2.38922e-06	1.54862	82.6543	128	388	0.032	0.329897	chr1-109259643-109260620,chr1-167367675-167368535,chr1-167370783-167371705,chr1-167529781-167530713,chr1-169308849-169309884,chr1-223732962-223733880,chr1-225462672-225463591,chr1-225629465-225630409,chr1-225735318-225736346,chr1-243713281-243714249,chr1-244011219-244012316,chr1-244341229-244342176,chr1-3331767-3332703,chr1-50236846-50237780,chr1-53416028-53416903,chr1-53416967-53417935,chr1-60279949-60280776,chr1-60621112-60622069,chr1-60636680-60637564,chr1-60655536-60656504,chr1-60695526-60696521,chr1-60862089-60863118,chr1-60893919-60894728,chr1-61011087-61012097,chr1-61124924-61125772,chr1-61180776-61181730,chr1-61192706-61193615,chr1-61220054-61220955,chr1-68313538-68314541,chr1-68365460-68366411,chr1-96096060-96097023,chr1-96130321-96131247,chr1-96131325-96132198,chr1-96463937-96464865,chr1-96979071-96980001,chr1-97005837-97006765,chr1-97450837-97451744,chr10-121450023-121450962,chr10-22620172-22621105,chr10-22670495-22671408,chr10-22673345-22674295,chr10-27857374-27858297,chr10-28113313-28114238,chr10-28160727-28161725,chr10-32895338-32896269,chr10-77871902-77872870,chr10-90061525-90062539,chr10-90098901-90100187,chr10-90125725-90126633,chr11-12724078-12725023,chr11-133995774-133996730,chr11-1391566-1392444,chr11-1401420-1402347,chr11-15607178-15608108,chr11-15750260-15751244,chr11-70845316-70846277,chr12-108751975-108752916,chr12-113511081-113512046,chr12-113683434-113684359,chr12-113812122-113813051,chr12-2376628-2377570,chr12-2383208-2384471,chr12-2489084-2490114,chr12-2490596-2491491,chr12-32671779-32672655,chr12-42757433-42758368,chr12-43255442-43256354,chr12-43294083-43295052,chr12-43515834-43516784,chr12-51940877-51941882,chr12-96436716-96437663,chr12-99087007-99087976,chr12-99142194-99143282,chr12-99154347-99155301,chr12-99259140-99260107,chr12-99299693-99300663,chr12-99334478-99335444,chr12-99385567-99386555,chr13-111450649-111451597,chr13-111562420-111563336,chr13-111616018-111617024,chr13-111639742-111640693,chr13-111976514-111977447,chr13-112003367-112004362,chr13-35881036-35881962,chr13-35888293-35889331,chr13-35953287-35954202,chr13-36015960-36016895,chr13-36026267-36027222,chr13-36100974-36101911,chr13-36122813-36123805,chr13-36163228-36164148,chr13-38368402-38369390,chr13-38624421-38625444,chr13-77477810-77479290,chr13-77492664-77493603,chr13-99677134-99678042,chr13-99797334-99798281,chr14-27838271-27839208,chr14-28101721-28102641,chr14-28319849-28320802,chr14-28322953-28323905,chr14-28340550-28341490,chr14-28482219-28483284,chr14-29188936-29189912,chr14-29216163-29217145,chr14-29587686-29588667,chr14-32044147-32045049,chr14-32808649-32809549,chr14-33229277-33230200,chr14-33255012-33255925,chr14-33273954-33274921,chr14-33282099-33283118,chr14-33307566-33308520,chr14-33330956-33331875,chr14-33355886-33356797,chr14-33364654-33365815,chr14-33374906-33375831,chr14-33480403-33481400,chr14-33493447-33494404,chr14-33560946-33562439,chr14-33564948-33565869,chr14-33701856-33702795,chr14-33777546-33778494,chr14-33792356-33793292,chr14-38745590-38746507,chr14-57002981-57003971,chr14-57136398-57137389,chr14-75666855-75667788,chr15-74177431-74178342,chr15-92323577-92324650,chr15-92483691-92484754,chr16-49520336-49521279,chr16-49561556-49562443,chr16-49566162-49567090,chr16-49652310-49653298,chr16-49910248-49911245,chr16-53549496-53550456,chr16-70921836-70922753,chr16-71172344-71173302,chr16-71217204-71217972,chr16-71218086-71219032,chr18-23411348-23412327,chr18-3328261-3329210,chr18-3832025-3832965,chr18-4124907-4125830,chr18-4134415-4135375,chr19-10727425-10728344,chr19-13001995-13002994,chr19-13022646-13023637,chr2-103976833-103977754,chr2-104226343-104227368,chr2-104516167-104517146,chr2-118263985-118264935,chr2-118606276-118607230,chr2-118807790-118808779,chr2-120384944-120385854,chr2-120661216-120662144,chr2-134301379-134302307,chr2-134314364-134315403,chr2-134372500-134373453,chr2-144432894-144433796,chr2-144439050-144440011,chr2-145200012-145200915,chr2-149799031-149799966,chr2-150207782-150208735,chr2-150258563-150259451,chr2-150376175-150377117,chr2-150762503-150763528,chr2-150924669-150926293,chr2-151042738-151043706,chr2-151164870-151165833,chr2-172445516-172446434,chr2-174855743-174857058,chr2-177633527-177634781,chr2-177758456-177759385,chr2-178008318-178009254,chr2-186687659-186688587,chr2-204781720-204782646,chr2-204906024-204906968,chr2-205407878-205409232,chr2-205656096-205657083,chr2-205774855-205775868,chr2-205892215-205893408,chr2-21251395-21252321,chr2-21381142-21382065,chr2-21519183-21520171,chr2-21607277-21608192,chr2-21726827-21727768,chr2-221648805-221649873,chr2-235521493-235522512,chr2-235605355-235606280,chr2-235640093-235641016,chr2-235660882-235661787,chr2-235716834-235717763,chr2-63003094-63004026,chr2-63163110-63164229,chr2-63514476-63515414,chr2-8073211-8074152,chr2-8753672-8754596,chr20-4484178-4485154,chr21-40638229-40639169,chr22-29694917-29695863,chr22-46460623-46461560,chr3-10007-11092,chr3-103704-104609,chr3-136994587-136995527,chr3-137693370-137694364,chr3-165779-166705,chr3-181055980-181056928,chr3-181105350-181106273,chr3-181139903-181140756,chr3-181252409-181253354,chr3-181278809-181279744,chr3-181344067-181344988,chr3-181497062-181497995,chr3-181555396-181556349,chr3-181561082-181562039,chr3-181567203-181568185,chr3-181581780-181582766,chr3-181583755-181584708,chr3-181692562-181693471,chr3-181699118-181700028,chr3-194224640-194225561,chr3-194250404-194251303,chr3-341724-342675,chr3-40574414-40575292,chr3-41194220-41195317,chr3-41364462-41365406,chr3-41801894-41802815,chr3-42061484-42062391,chr3-82848-83784,chr3-97241168-97242121,chr3-99218-100159,chr4-112910046-112911119,chr4-112973561-112974475,chr4-113755778-113756726,chr4-177968649-177969636,chr4-3194928-3195874,chr4-3276635-3277578,chr4-3286950-3287898,chr4-4758975-4759907,chr4-4890559-4891500,chr4-54206013-54206932,chr4-85250294-85251218,chr4-85390949-85391868,chr5-100676880-100677847,chr5-100746787-100748088,chr5-101666629-101667602,chr5-123383290-123384210,chr5-123450319-123451293,chr5-13003622-13004602,chr5-13205121-13206063,chr5-13804067-13804993,chr5-61736431-61737388,chr5-61737920-61738740,chr5-62260238-62261162,chr5-62331589-62332425,chr5-71775686-71776610,chr5-71830304-71831163,chr5-72166340-72167316,chr6-108159834-108160718,chr6-108179469-108180523,chr6-112939383-112940312,chr6-113182496-113183457,chr6-113291643-113292601,chr6-113299243-113300216,chr6-113883742-113884750,chr6-121443719-121444709,chr6-122388935-122390334,chr6-1229857-1230832,chr6-16850441-16851392,chr6-16901464-16902383,chr6-1761369-1762239,chr6-1856092-1857011,chr6-1916220-1917170,chr6-19557941-19558879,chr6-19976149-19977120,chr6-19977690-19978383,chr6-20058097-20059075,chr6-20068396-20069459,chr6-44056553-44057491,chr6-733171-734183,chr6-82493185-82494166,chr6-82612139-82613129,chr6-98014470-98015419,chr6-98279488-98280391,chr7-106421139-106422062,chr7-106591702-106592620,chr7-131450864-131451812,chr7-131600215-131601152,chr7-131737557-131738508,chr7-131851927-131852901,chr7-132275957-132276846,chr7-132305072-132306072,chr7-132393564-132394505,chr7-132455168-132456087,chr7-132458478-132459403,chr7-156156159-156157123,chr7-156177195-156178103,chr7-156223842-156224816,chr7-156308710-156309624,chr7-156577651-156578562,chr7-16066996-16067913,chr7-20316650-20317613,chr7-20786663-20787553,chr7-20793154-20794042,chr7-20958303-20959279,chr7-20963940-20964911,chr7-21107933-21108974,chr7-21128124-21129057,chr7-21253776-21254714,chr7-41990550-41991520,chr7-5296297-5297251,chr7-5327233-5328172,chr8-140290890-140291803,chr8-60792551-60793464,chr8-60847896-60848825,chr8-60982969-60983912,chr8-61019760-61020761,chr8-61022268-61023089,chr8-61076171-61077106,chr8-84470394-84471324,chr9-119828910-119829872,chr9-120451883-120452829,chr9-123568526-123569521,chr9-123609573-123610511,chr9-126756724-126757655,chr9-133811167-133812107,chr9-133813975-133814920,chr9-13430865-13431838,chr9-13443126-13444055,chr9-13939626-13940623,chr9-14203036-14203982,chr9-14270813-14271777,chr9-14303266-14304128,chr9-14304211-14304923,chr9-14433300-14434413,chr9-14437405-14438341,chr9-14530996-14531955,chr9-14650372-14651262,chr9-34479164-34480112,chr9-6557707-6558648,chr9-6616686-6617640,chr9-95433167-95434089,chr9-95459520-95460468,chr9-95462335-95463299,chr9-95465361-95466299,chr9-95477262-95478125,chrX-103778822-103779770,chrX-111371873-111372823,chrX-111376847-111377793,chrX-111395993-111396942,chrX-111430691-111431665,chrX-140756513-140757431,chrX-24897810-24898853,chrX-24922764-24923806,chrX-24928055-24928974,chrX-24981790-24982624,chrX-24990138-24991114,chrX-25020562-25021558,chrX-25143808-25144754,chrX-25382971-25383904,chrX-25400004-25400962	ACVRL1,AGA,AKT3,ANK2,APAF1,APOB,ARHGAP5,ARL6,ARMC4,ARX,ATXN1,BRSK2,CABLES1,CACNA1C,CD247,CDK5RAP2,CELSR1,CELSR2,CEP120,CFAP54,CHD7,CHL1,CHN1,CORO1C,CRB2,CTNNB1,DCLK1,DCX,DHCR7,DLG5,DMRTA2,DNAH5,DNAI1,DNM1L,DNM2,DSCAM,EN1,ENAH,FGFR2,FOXC1,FOXG1,FOXQ1,FREM2,GBX2,GJA1,GLDC,GLI2,GLI3,GSX2,HES1,HSF2,HTT,HYDIN,ID2,ID4,IL20RB,INSC,ITGA6,ITGAV,ITGB1,ITGB8,JAM3,KIDINS220,KIF20B,KIF2A,LBR,LHX5,LMX1B,LRP8,LRRCC1,MAP1B,MARCKS,MEOX2,MSX1,MYCBP2,NAMPT,NF2,NFIA,NFIB,NFIX,NME7,NPAS3,NR2E1,NRP2,OTX1,OTX2,PAX3,PDE11A,PLP1,PODXL,POU3F2,POU3F3,PRDM16,PRICKLE1,PRNP,PTBP2,PTCH1,RND3,RPGRIP1L,SDCCAG8,SEC23A,SHH,SLC29A4,SOX1,SOX2,SOX3,SP8,SPAG6,ST8SIA2,ST8SIA4,STRA6,TEAD1,TGFB3,TGIF1,TMEM163,TP53BP2,TPBG,TRAPPC9,ULK4,VAC14,VAV2,VEGFA,WDFY3,WLS,ZBTB18,ZEB2,ZIC5,ZNF423
Mouse Phenotype	MP:0009944	abnormal olfactory lobe morphology	20	1.35015e-14	1.27427e-10	6.37137e-12	1.622	172.01	279	0.0342444	0.0555445	41	1.13066e-13	1.06712e-09	2.60272e-11	2.13375	39.836	85	187	0.02125	0.454545	chr1-183363391-183364349,chr1-2278989-2279937,chr1-38095186-38096095,chr1-50236846-50237780,chr1-53416028-53416903,chr1-53416967-53417935,chr1-96096060-96097023,chr1-96130321-96131247,chr1-96131325-96132198,chr1-96463937-96464865,chr1-96979071-96980001,chr1-97005837-97006765,chr1-97450837-97451744,chr10-129602915-129603813,chr10-129848615-129849570,chr10-129852978-129853923,chr10-32895338-32896269,chr10-33351920-33352842,chr10-33579653-33580658,chr10-33947257-33948198,chr10-33977078-33978282,chr10-34237783-34238853,chr10-34298825-34299748,chr10-34319246-34320090,chr10-74202059-74203018,chr10-74418099-74419046,chr10-74645607-74646881,chr10-90061525-90062539,chr10-90098901-90100187,chr10-90125725-90126633,chr10-97910909-97911796,chr11-112724116-112725065,chr11-113193577-113194539,chr11-126459542-126460547,chr11-126476240-126477178,chr11-126613034-126613936,chr11-126697665-126698606,chr11-126720554-126721510,chr11-126981405-126982385,chr11-127028042-127028906,chr11-127384840-127385688,chr11-127430250-127431194,chr11-127493212-127494202,chr11-127627723-127628704,chr11-127631817-127632904,chr11-127655940-127656912,chr11-20157531-20158434,chr12-102405708-102406629,chr12-102527003-102528242,chr12-102793599-102794559,chr12-102865847-102866832,chr12-102957132-102958093,chr12-102960788-102961737,chr12-103013639-103014615,chr12-103090630-103091584,chr12-103415304-103416325,chr12-119692319-119693470,chr13-111450649-111451597,chr13-111562420-111563336,chr13-111616018-111617024,chr13-111639742-111640693,chr13-111976514-111977447,chr13-112003367-112004362,chr13-112837143-112838145,chr14-27838271-27839208,chr14-28101721-28102641,chr14-28319849-28320802,chr14-28322953-28323905,chr14-28340550-28341490,chr14-28482219-28483284,chr14-29188936-29189912,chr14-29216163-29217145,chr14-29587686-29588667,chr14-57002981-57003971,chr14-57136398-57137389,chr15-60511201-60512098,chr15-60525079-60525984,chr15-60554979-60555898,chr15-61038016-61039119,chr15-61048726-61049629,chr15-61090791-61091751,chr15-73168995-73169931,chr15-92323577-92324650,chr15-92483691-92484754,chr16-49520336-49521279,chr16-49561556-49562443,chr16-49566162-49567090,chr16-49652310-49653298,chr16-49910248-49911245,chr16-50835885-50836923,chr16-50862985-50863948,chr16-50877293-50878229,chr16-51034171-51035112,chr16-51136883-51137801,chr16-51225560-51226542,chr16-51312342-51313297,chr16-51386420-51387345,chr16-51458154-51459116,chr16-51535369-51536293,chr16-51650798-51651732,chr16-51939072-51940094,chr16-51994343-51995266,chr16-53549496-53550456,chr16-70921836-70922753,chr16-71172344-71173302,chr16-71217204-71217972,chr16-71218086-71219032,chr17-73754705-73755626,chr17-73756356-73757199,chr17-73757270-73758131,chr17-73759406-73760360,chr17-73803726-73804677,chr17-73932636-73933596,chr17-74082645-74083558,chr17-74200889-74201863,chr19-28257139-28258036,chr19-28493795-28494737,chr19-28947740-28948719,chr19-28972035-28973027,chr19-28983138-28984064,chr19-29037369-29038326,chr19-29040724-29041658,chr19-29120065-29121019,chr19-29386818-29387712,chr19-29491769-29492719,chr19-5179011-5179952,chr2-103976833-103977754,chr2-104226343-104227368,chr2-104516167-104517146,chr2-172091555-172092513,chr2-172093391-172094341,chr2-204781720-204782646,chr2-204906024-204906968,chr2-205407878-205409232,chr2-205656096-205657083,chr2-205774855-205775868,chr2-205892215-205893408,chr2-207041003-207042020,chr2-207066558-207067512,chr2-207113195-207114113,chr2-207403558-207404577,chr2-207405833-207406723,chr2-207449448-207450395,chr2-207469124-207470060,chr2-221648805-221649873,chr2-44709340-44710301,chr2-4870919-4871914,chr2-4900994-4901984,chr2-4913773-4914717,chr2-4965485-4966506,chr2-5049042-5049973,chr2-55352917-55353805,chr2-55481971-55482870,chr2-55490636-55491583,chr2-5612431-5613281,chr2-5613334-5613797,chr2-5775554-5776508,chr2-5954207-5955119,chr2-63003094-63004026,chr2-63163110-63164229,chr2-63514476-63515414,chr2-6532882-6533826,chr2-6573840-6574824,chr2-6578138-6579072,chr2-6637053-6637971,chr2-6639691-6640574,chr2-8073211-8074152,chr2-8753672-8754596,chr20-11076151-11077078,chr20-11161930-11162882,chr20-4484178-4485154,chr21-20522297-20523223,chr21-40638229-40639169,chr22-38016296-38017315,chr3-181055980-181056928,chr3-181105350-181106273,chr3-181139903-181140756,chr3-181252409-181253354,chr3-181278809-181279744,chr3-181344067-181344988,chr3-181497062-181497995,chr3-181555396-181556349,chr3-181561082-181562039,chr3-181567203-181568185,chr3-181581780-181582766,chr3-181583755-181584708,chr3-181692562-181693471,chr3-181699118-181700028,chr3-25456942-25457997,chr3-27675079-27675989,chr3-40574414-40575292,chr3-41194220-41195317,chr3-41364462-41365406,chr3-41801894-41802815,chr3-61916764-61917704,chr3-72245177-72246134,chr3-72255812-72256742,chr3-76120868-76121841,chr3-79002644-79003580,chr3-79178313-79179334,chr3-79367847-79368853,chr3-79514831-79515778,chr3-80009793-80010728,chr4-20044753-20045722,chr4-3194928-3195874,chr4-3276635-3277578,chr4-3286950-3287898,chr4-54206013-54206932,chr4-85250294-85251218,chr4-85390949-85391868,chr5-100676880-100677847,chr5-100746787-100748088,chr5-101666629-101667602,chr5-106857665-106858590,chr5-106909426-106910370,chr5-45194945-45196301,chr5-45506897-45507823,chr5-71775686-71776610,chr5-71830304-71831163,chr5-72166340-72167316,chr6-108159834-108160718,chr6-108179469-108180523,chr6-111743707-111744684,chr6-129608897-129609809,chr6-137550239-137551168,chr6-98014470-98015419,chr6-98279488-98280391,chr7-103687534-103688506,chr7-103797361-103798312,chr7-103912494-103913475,chr7-104091049-104092015,chr7-122260679-122261639,chr7-122430401-122431309,chr7-122533400-122534342,chr7-156156159-156157123,chr7-156177195-156178103,chr7-156223842-156224816,chr7-156308710-156309624,chr7-156577651-156578562,chr7-20786663-20787553,chr7-20793154-20794042,chr7-20958303-20959279,chr7-20963940-20964911,chr7-21107933-21108974,chr7-21128124-21129057,chr7-21253776-21254714,chr7-41990550-41991520,chr7-84216665-84217589,chr7-97011810-97012807,chr7-97013902-97014790,chr8-117554784-117555708,chr8-117937288-117938215,chr8-25685050-25686040,chr8-25918559-25919476,chr8-26133616-26134562,chr8-60792551-60793464,chr8-60847896-60848825,chr8-60982969-60983912,chr8-61019760-61020761,chr8-61022268-61023089,chr8-61076171-61077106,chr9-119828910-119829872,chr9-120451883-120452829,chr9-124125236-124126114,chr9-84846526-84847485,chrX-111371873-111372823,chrX-111376847-111377793,chrX-111395993-111396942,chrX-111430691-111431665,chrX-115612213-115613159,chrX-24897810-24898853,chrX-24922764-24923806,chrX-24928055-24928974,chrX-24981790-24982624,chrX-24990138-24991114,chrX-25020562-25021558,chrX-25143808-25144754,chrX-25382971-25383904,chrX-25400004-25400962	AGTPBP1,AGTR2,ARX,ASCL1,ATP11A,CCDC88A,CDK5RAP2,CHD7,CIT,CRTAC1,CTNNB1,DBX1,DCX,DLX2,DLX5,DMRTA2,DSCAM,EBF2,EBF3,EFNA5,EOMES,EXT1,FEZF1,FEZF2,FOXG1,FYN,GLI3,GSX2,HCN1,HCN4,HTT,HYDIN,ID2,IGF1,ITGB1,JAG1,KAT6B,KIF20B,KIRREL3,KLF7,LAMA2,LHX2,LRP8,MAP1B,NCAM1,NCAM2,NMNAT2,NR2E1,NRP1,NRP2,OLIG3,OTX1,OTX2,PAX3,POU3F1,POU3F2,POU3F3,PRNP,PROK2,PTBP2,PTPRS,RELN,ROBO1,ROBO2,RORA,RPGRIP1L,RPL38,SALL1,SEMA3A,SHH,SIX3,SKI,SLIT2,SOX1,SOX10,SOX11,SOX2,SP8,ST8SIA2,ST8SIA4,TOP2B,UQCRFS1,VAC14,WDFY3,ZNF423
Mouse Phenotype	MP:0000830	abnormal diencephalon morphology	21	4.61991e-14	4.36027e-10	2.07632e-11	1.51199	233.468	353	0.0464798	0.0702767	85	4.24207e-11	4.00366e-07	4.71019e-09	1.74567	68.1685	119	320	0.02975	0.371875	chr1-101154437-101156229,chr1-101315867-101316862,chr1-109259643-109260620,chr1-154574427-154575354,chr1-167185996-167186907,chr1-167367675-167368535,chr1-167370783-167371705,chr1-167529781-167530713,chr1-169308849-169309884,chr1-210768835-210770072,chr1-22761581-22762496,chr1-232222948-232223902,chr1-232507489-232508533,chr1-232518921-232519820,chr1-54259547-54260408,chr1-60279949-60280776,chr1-60621112-60622069,chr1-60636680-60637564,chr1-60655536-60656504,chr1-60695526-60696521,chr1-60862089-60863118,chr1-60893919-60894728,chr1-61011087-61012097,chr1-61124924-61125772,chr1-61180776-61181730,chr1-61192706-61193615,chr1-61220054-61220955,chr1-65371364-65372453,chr10-121450023-121450962,chr10-22620172-22621105,chr10-22670495-22671408,chr10-22673345-22674295,chr10-77871902-77872870,chr11-113564324-113565323,chr11-70845316-70846277,chr11-8068629-8069559,chr12-108751975-108752916,chr12-119692319-119693470,chr12-72134482-72135419,chr12-72192956-72193911,chr12-99087007-99087976,chr12-99142194-99143282,chr12-99154347-99155301,chr12-99259140-99260107,chr12-99299693-99300663,chr12-99334478-99335444,chr12-99385567-99386555,chr13-108184552-108185499,chr13-108941851-108942818,chr13-109125824-109126676,chr13-109548179-109549136,chr13-112837143-112838145,chr13-25454925-25455851,chr13-25927452-25928527,chr13-25945392-25946290,chr13-25963288-25964317,chr13-26024988-26025914,chr13-32822709-32823714,chr13-33257775-33258787,chr13-33261908-33262951,chr13-34620557-34621508,chr13-35030452-35031401,chr13-35881036-35881962,chr13-35888293-35889331,chr13-35953287-35954202,chr13-36015960-36016895,chr13-36026267-36027222,chr13-36100974-36101911,chr13-36122813-36123805,chr13-36163228-36164148,chr13-77477810-77479290,chr13-77492664-77493603,chr13-78133283-78134248,chr13-78603120-78604022,chr13-99677134-99678042,chr13-99797334-99798281,chr14-27838271-27839208,chr14-28101721-28102641,chr14-28319849-28320802,chr14-28322953-28323905,chr14-28340550-28341490,chr14-28482219-28483284,chr14-29188936-29189912,chr14-29216163-29217145,chr14-29587686-29588667,chr14-32808649-32809549,chr14-33229277-33230200,chr14-33255012-33255925,chr14-33273954-33274921,chr14-33282099-33283118,chr14-33307566-33308520,chr14-33330956-33331875,chr14-33355886-33356797,chr14-33364654-33365815,chr14-33374906-33375831,chr14-33480403-33481400,chr14-33493447-33494404,chr14-33560946-33562439,chr14-33564948-33565869,chr14-33701856-33702795,chr14-33777546-33778494,chr14-33792356-33793292,chr14-57002981-57003971,chr14-57136398-57137389,chr14-80959236-80960216,chr14-80973969-80974877,chr15-51373804-51374722,chr15-59834042-59834972,chr15-60118326-60119227,chr15-60374988-60375893,chr15-92323577-92324650,chr15-92483691-92484754,chr16-49520336-49521279,chr16-49561556-49562443,chr16-49566162-49567090,chr16-49652310-49653298,chr16-49910248-49911245,chr16-53549496-53550456,chr16-70921836-70922753,chr16-71172344-71173302,chr16-71217204-71217972,chr16-71218086-71219032,chr16-78597759-78598773,chr16-78659627-78660586,chr16-78843459-78844303,chr16-78971742-78972661,chr16-78972822-78973715,chr16-79077014-79077963,chr16-81652429-81653324,chr16-81697685-81698604,chr17-36650055-36651016,chr17-36727658-36729176,chr17-36856713-36857628,chr17-36879370-36880361,chr17-36931632-36932581,chr17-36936296-36937197,chr18-24671913-24673476,chr18-54771786-54772702,chr18-54774727-54775717,chr19-13001995-13002994,chr19-13022646-13023637,chr19-5179011-5179952,chr2-113239902-113240836,chr2-120384944-120385854,chr2-120661216-120662144,chr2-149799031-149799966,chr2-150207782-150208735,chr2-150258563-150259451,chr2-150376175-150377117,chr2-150762503-150763528,chr2-150924669-150926293,chr2-151042738-151043706,chr2-151164870-151165833,chr2-151840243-151841262,chr2-151903784-151904723,chr2-196966907-196967847,chr2-197080022-197080897,chr2-197092119-197093045,chr2-204781720-204782646,chr2-204906024-204906968,chr2-205407878-205409232,chr2-205656096-205657083,chr2-205774855-205775868,chr2-205892215-205893408,chr2-221073086-221074019,chr2-221152964-221153942,chr2-221648805-221649873,chr2-235521493-235522512,chr2-235605355-235606280,chr2-235640093-235641016,chr2-235660882-235661787,chr2-235716834-235717763,chr2-29223715-29224621,chr2-29281278-29282235,chr2-29650458-29651391,chr2-29817935-29818800,chr2-49032713-49033642,chr2-49288010-49288963,chr2-49359628-49360656,chr2-49403427-49404350,chr2-49687706-49688757,chr2-49801497-49802437,chr2-50126504-50127478,chr2-63003094-63004026,chr2-63163110-63164229,chr2-63514476-63515414,chr20-20096119-20097082,chr20-20491822-20492832,chr20-31811652-31812599,chr20-4484178-4485154,chr21-31278418-31279352,chr21-31375979-31376964,chr21-31397232-31398174,chr21-36744460-36745455,chr21-37434851-37435760,chr21-40638229-40639169,chr22-43295951-43296913,chr3-148074599-148075542,chr3-148178140-148179078,chr3-148190183-148191128,chr3-148330175-148331503,chr3-148447885-148448808,chr3-169260043-169260969,chr3-169264436-169265368,chr3-169452972-169454011,chr3-181055980-181056928,chr3-181105350-181106273,chr3-181139903-181140756,chr3-181252409-181253354,chr3-181278809-181279744,chr3-181344067-181344988,chr3-181497062-181497995,chr3-181555396-181556349,chr3-181561082-181562039,chr3-181567203-181568185,chr3-181581780-181582766,chr3-181583755-181584708,chr3-181692562-181693471,chr3-181699118-181700028,chr3-194224640-194225561,chr3-194250404-194251303,chr3-24241852-24242813,chr3-24400587-24402444,chr3-24426585-24427645,chr3-24435394-24436327,chr3-24494402-24495420,chr3-24513687-24514576,chr3-24526592-24527514,chr3-24589621-24590583,chr3-40574414-40575292,chr3-41194220-41195317,chr3-41364462-41365406,chr3-41801894-41802815,chr3-42061484-42062391,chr3-50408158-50409121,chr3-50426911-50427823,chr3-50430654-50431575,chr3-61916764-61917704,chr4-111400535-111401402,chr4-127666901-127667778,chr4-147442226-147443149,chr4-151831242-151832147,chr4-152231322-152232788,chr4-3194928-3195874,chr4-3276635-3277578,chr4-3286950-3287898,chr4-4758975-4759907,chr4-4890559-4891500,chr4-85250294-85251218,chr4-85390949-85391868,chr5-100676880-100677847,chr5-100746787-100748088,chr5-101666629-101667602,chr5-106857665-106858590,chr5-106909426-106910370,chr5-135126598-135127589,chr5-138504595-138505472,chr5-166991251-166992212,chr5-167141432-167142284,chr5-167255584-167256500,chr5-167264071-167265019,chr5-167539407-167540332,chr5-167861215-167862205,chr5-167966795-167967732,chr5-168234422-168235430,chr5-42575966-42576896,chr5-50723932-50724894,chr5-50842923-50843839,chr5-51731095-51732153,chr5-52196930-52197909,chr5-71775686-71776610,chr5-71830304-71831163,chr5-72166340-72167316,chr6-100514389-100515358,chr6-111743707-111744684,chr6-121443719-121444709,chr6-122388935-122390334,chr6-137550239-137551168,chr6-151576254-151577230,chr6-159583858-159584760,chr6-16850441-16851392,chr6-16901464-16902383,chr6-1761369-1762239,chr6-1856092-1857011,chr6-1916220-1917170,chr6-21611933-21612923,chr6-22349889-22350796,chr6-22810592-22811540,chr6-22872982-22873866,chr6-23026972-23027928,chr6-23042425-23043393,chr6-23145185-23146192,chr6-98014470-98015419,chr6-98279488-98280391,chr7-122260679-122261639,chr7-122430401-122431309,chr7-122533400-122534342,chr7-128052686-128053574,chr7-156156159-156157123,chr7-156177195-156178103,chr7-156223842-156224816,chr7-156308710-156309624,chr7-156577651-156578562,chr7-41990550-41991520,chr7-45487001-45488015,chr8-140290890-140291803,chr8-25685050-25686040,chr8-25918559-25919476,chr8-26133616-26134562,chr8-60792551-60793464,chr8-60847896-60848825,chr8-60982969-60983912,chr8-61019760-61020761,chr8-61022268-61023089,chr8-61076171-61077106,chr8-70863538-70864489,chr8-70920706-70921718,chr8-70922460-70923439,chr8-71160430-71161375,chr8-71356189-71357211,chr8-71361447-71362386,chr8-71471763-71472714,chr8-71535513-71536491,chr8-71554096-71555063,chr8-71556128-71557034,chr8-71605503-71606463,chr8-71715918-71716854,chr8-71832485-71833495,chr9-136149084-136150030,chr9-84846526-84847485,chr9-95433167-95434089,chr9-95459520-95460468,chr9-95462335-95463299,chr9-95465361-95466299,chr9-95477262-95478125,chrX-111371873-111372823,chrX-111376847-111377793,chrX-111395993-111396942,chrX-111430691-111431665,chrX-115612213-115613159,chrX-137479133-137480058,chrX-138029545-138030505,chrX-138440176-138441102,chrX-140756513-140757431,chrX-24897810-24898853,chrX-24922764-24923806,chrX-24928055-24928974,chrX-24981790-24982624,chrX-24990138-24991114,chrX-25020562-25021558,chrX-25143808-25144754,chrX-25382971-25383904,chrX-25400004-25400962	ADCY1,AGTPBP1,AGTR1,AGTR2,ALK,APAF1,ARX,ATP11A,ATXN1,CACNA2D2,CACNB4,CD247,CELSR2,CHD7,CHRNB2,CIT,CMIP,CORO1C,CTNNB1,DCLK1,DCX,DHCR7,DISC1,DLG5,DMXL2,DRD2,DSCAM,DYRK1A,EBF2,EFNA5,EGR1,EPHA4,ESR1,EYA1,FBXW7,FEZF1,FEZF2,FGFR2,FOXB1,FOXC1,FOXG1,FSHR,FYN,GBX2,GHR,GLI2,GLI3,HES1,HHAT,HSF2,HTT,INSM1,INTU,IRS2,ISL1,KDM1A,KL,LEP,LEPR,LHX1,LHX3,LIG4,MAP1B,MECOM,MSX1,MYCBP2,NBEA,NFIA,NFIX,NME7,NPAS3,NRP2,OLIG3,OTX1,OTX2,PAX8,PGAP1,PITX1,PITX2,POU2F1,POU3F2,POU4F1,POU4F2,PRL,PRNP,PTCH1,PTPRS,RAB27B,RND3,RPGRIP1L,S1PR1,SCUBE1,SHH,SHISA2,SIM1,SIM2,SOD2,SOX2,SOX3,SPAG6,SSBP3,ST8SIA2,ST8SIA4,TENM2,THRB,TIAM1,TPH2,TPX2,TRAPPC9,TSHR,TUB,ULK4,VAC14,WDFY3,WWOX,ZIC3,ZIC5,ZNF423,ZNF521
Mouse Phenotype	MP:0002206	abnormal CNS synaptic transmission	22	5.44058e-14	5.13482e-10	2.33401e-11	1.33469	488.503	652	0.0972532	0.129803	3	2.94621e-24	2.78064e-20	9.26879e-21	1.78631	144.432	258	678	0.0645	0.380531	chr1-110537770-110538685,chr1-110634361-110635287,chr1-110643655-110644613,chr1-154574427-154575354,chr1-167367675-167368535,chr1-167370783-167371705,chr1-167529781-167530713,chr1-202447947-202448745,chr1-202691424-202692376,chr1-232222948-232223902,chr1-232507489-232508533,chr1-232518921-232519820,chr1-239784584-239785522,chr1-239847530-239848567,chr1-25198279-25199224,chr1-34870109-34871021,chr1-34895323-34896241,chr1-36616112-36617108,chr1-36908232-36909168,chr1-36977484-36978457,chr1-37424624-37425612,chr1-53416028-53416903,chr1-53416967-53417935,chr1-6329121-6329927,chr1-6330109-6331044,chr1-6338421-6339342,chr1-65371364-65372453,chr1-66271031-66271902,chr1-69263767-69264702,chr1-69291268-69292200,chr1-69296849-69297793,chr1-6935114-6936035,chr1-69804518-69805478,chr1-7150579-7151527,chr1-7341104-7342088,chr1-7491273-7492188,chr1-78715088-78716016,chr1-99180273-99181285,chr10-104707707-104708615,chr10-104895316-104896234,chr10-105192559-105193502,chr10-105274030-105275171,chr10-105328277-105329246,chr10-111785504-111786450,chr10-117218114-117219351,chr10-124707858-124708821,chr10-124719184-124720070,chr10-15571235-15572161,chr10-15635606-15636517,chr10-23202521-23203437,chr10-26310729-26311778,chr10-26353394-26354313,chr10-51588565-51589517,chr10-72079113-72080042,chr10-74202059-74203018,chr10-74418099-74419046,chr10-74645607-74646881,chr10-77871902-77872870,chr10-87758024-87758994,chr11-105767508-105768550,chr11-105893254-105894195,chr11-107664738-107665680,chr11-112724116-112725065,chr11-113193577-113194539,chr11-113564324-113565323,chr11-117512208-117513204,chr11-117600202-117601084,chr11-117716487-117717423,chr11-119491853-119492793,chr11-119515616-119516585,chr11-119533417-119534345,chr11-119591782-119592671,chr11-119663660-119664662,chr11-119671356-119672125,chr11-120746377-120748476,chr11-120750962-120751923,chr11-120829822-120830735,chr11-120867649-120868612,chr11-120894407-120895359,chr11-120898271-120899193,chr11-134644479-134645541,chr11-20653883-20654810,chr11-34948484-34949434,chr11-35222777-35223976,chr11-45859362-45860301,chr11-64731339-64732315,chr11-70458459-70459410,chr11-70845316-70846277,chr11-75634533-75635559,chr11-77530585-77531510,chr11-84655430-84656431,chr11-88414285-88415224,chr11-88439602-88440531,chr11-88620373-88621326,chr12-117521615-117522582,chr12-121327002-121327959,chr12-13386088-13387021,chr12-13474977-13475933,chr12-13579982-13580923,chr12-13595423-13596601,chr12-15355475-15356283,chr12-2376628-2377570,chr12-2383208-2384471,chr12-2489084-2490114,chr12-2490596-2491491,chr12-44223406-44224324,chr12-44224753-44225727,chr12-44397328-44398249,chr12-51940877-51941882,chr12-53595031-53595986,chr12-54463213-54464159,chr12-66482216-66483293,chr12-66668052-66668993,chr12-66679268-66680124,chr12-66763275-66764226,chr12-67034963-67035924,chr12-76810350-76811310,chr12-78149093-78150112,chr12-78162899-78163828,chr12-78531432-78532352,chr12-78898189-78899169,chr12-79173711-79174893,chr12-79360166-79361083,chr12-81416708-81417863,chr12-81530875-81531797,chr12-81540840-81541761,chr12-82007944-82008967,chr13-100649784-100650970,chr13-100657645-100658588,chr13-100811143-100812174,chr13-100940229-100942197,chr13-100954565-100955527,chr13-101016397-101017858,chr13-101982145-101983530,chr13-102012360-102013403,chr13-105847263-105848391,chr13-105983436-105984376,chr13-106089284-106090395,chr13-106232671-106233641,chr13-106246470-106247453,chr13-106277326-106278273,chr13-106349228-106350229,chr13-106523295-106524216,chr13-34620557-34621508,chr13-35030452-35031401,chr13-37996231-37997041,chr13-66300744-66301691,chr13-66656971-66657930,chr13-66834811-66835729,chr13-66879763-66880709,chr13-66886139-66887578,chr13-67226487-67227439,chr13-67630469-67631445,chr14-32808649-32809549,chr14-33229277-33230200,chr14-33255012-33255925,chr14-33273954-33274921,chr14-33282099-33283118,chr14-33307566-33308520,chr14-33330956-33331875,chr14-33355886-33356797,chr14-33364654-33365815,chr14-33374906-33375831,chr14-33480403-33481400,chr14-33493447-33494404,chr14-33560946-33562439,chr14-33564948-33565869,chr14-33701856-33702795,chr14-33777546-33778494,chr14-33792356-33793292,chr14-58606956-58607899,chr14-58677118-58678136,chr14-58783556-58784486,chr14-58815251-58816233,chr14-59086042-59087118,chr14-59091156-59092101,chr14-75285419-75286365,chr14-78029434-78030365,chr14-78307710-78308638,chr14-78354980-78355824,chr14-78610683-78611625,chr15-22904487-22905370,chr15-26235125-26236062,chr15-26590481-26591429,chr15-26659971-26660932,chr15-47944367-47945304,chr15-47952332-47953319,chr15-52405706-52406648,chr15-54011330-54012300,chr15-60511201-60512098,chr15-60525079-60525984,chr15-60554979-60555898,chr15-61038016-61039119,chr15-61048726-61049629,chr15-61090791-61091751,chr15-91331245-91332180,chr15-91823468-91825036,chr15-99444687-99445632,chr15-99507213-99508134,chr16-10020614-10021554,chr16-24102005-24103001,chr16-24332374-24333331,chr16-3819817-3820734,chr16-48680548-48681524,chr16-48965051-48965972,chr16-49094161-49095156,chr16-5117033-5117973,chr16-5174960-5175909,chr16-5215608-5216539,chr16-5349479-5350439,chr16-55661570-55663275,chr16-55706724-55707674,chr16-6498688-6499620,chr16-71311288-71312205,chr16-71358230-71359142,chr16-75837696-75838652,chr16-75860352-75861271,chr16-75863254-75864178,chr16-75983361-75984272,chr16-76583244-76584145,chr16-76614044-76614936,chr16-76653139-76654244,chr16-76656833-76657814,chr16-76748272-76749305,chr16-76885638-76886612,chr16-76943665-76944595,chr16-76947606-76948558,chr16-86059357-86060341,chr16-87910880-87911813,chr16-9622193-9623104,chr16-9829450-9830521,chr16-9832163-9833102,chr16-9929527-9930439,chr17-2179313-2180256,chr17-2263702-2264698,chr17-259441-260485,chr17-65079130-65080025,chr17-65198367-65199297,chr17-65293643-65294752,chr17-65312369-65313276,chr17-65438670-65439600,chr17-66904838-66905733,chr17-66953253-66954291,chr17-66960229-66961155,chr17-74841275-74841956,chr17-79164829-79165778,chr17-79463690-79464537,chr17-79465037-79465964,chr17-79500679-79501738,chr17-79595249-79596127,chr17-79665112-79666075,chr17-81044401-81045306,chr18-24671913-24673476,chr18-57780018-57780934,chr18-58341131-58342041,chr18-58452225-58453224,chr18-58476434-58477417,chr18-73318284-73319413,chr18-77150387-77151357,chr18-77857801-77858763,chr18-78207679-78208688,chr18-9780-10671,chr19-13459064-13460001,chr19-13669564-13670492,chr19-30110759-30111786,chr19-30163310-30164271,chr19-30350830-30351863,chr19-30370897-30371843,chr19-30449774-30450681,chr19-30491919-30493304,chr19-30512347-30513296,chr19-30550792-30551727,chr19-42032087-42033058,chr19-47019322-47020224,chr19-47022788-47023720,chr19-47027853-47028824,chr19-47464475-47465433,chr19-47468733-47469685,chr2-11293936-11294903,chr2-118263985-118264935,chr2-118606276-118607230,chr2-118807790-118808779,chr2-11955639-11956610,chr2-119722949-119723910,chr2-119785678-119786932,chr2-12076575-12077567,chr2-13148149-13149268,chr2-132521361-132522301,chr2-133508250-133509204,chr2-134301379-134302307,chr2-134314364-134315403,chr2-134372500-134373453,chr2-13508421-13509396,chr2-135960834-135961762,chr2-136064389-136065320,chr2-136067940-136068849,chr2-136069580-136070497,chr2-151840243-151841262,chr2-151903784-151904723,chr2-20065930-20066858,chr2-207403558-207404577,chr2-207405833-207406723,chr2-207449448-207450395,chr2-207469124-207470060,chr2-211567366-211568295,chr2-211643773-211644777,chr2-211694040-211694972,chr2-211786115-211787039,chr2-211802436-211803374,chr2-211903667-211904594,chr2-212041483-212042410,chr2-212227477-212228410,chr2-212263878-212264802,chr2-212426671-212427619,chr2-212538789-212539647,chr2-212794175-212795126,chr2-221073086-221074019,chr2-221152964-221153942,chr2-221648805-221649873,chr2-23085453-23086412,chr2-23107042-23108001,chr2-23323413-23324478,chr2-23493803-23494930,chr2-23532529-23533372,chr2-50126504-50127478,chr2-50255664-50256578,chr2-50448287-50449284,chr2-50466406-50467362,chr2-50752158-50753085,chr2-51409803-51410817,chr2-51527959-51528897,chr2-51985718-51986668,chr2-55352917-55353805,chr2-55481971-55482870,chr2-55490636-55491583,chr2-59911756-59912716,chr2-60105732-60106637,chr2-60305845-60306777,chr2-68284582-68285550,chr2-77007360-77008243,chr2-77008628-77009606,chr2-77228181-77229151,chr2-77629339-77630324,chr2-80254495-80256431,chr2-86703478-86704402,chr2-8753672-8754596,chr20-38640341-38641254,chr20-38659049-38659987,chr20-38726937-38727838,chr20-4484178-4485154,chr20-46051529-46052491,chr20-48314165-48315083,chr20-48349511-48350925,chr20-48764834-48765806,chr20-62768492-62769424,chr20-63370798-63371849,chr21-29892032-29892956,chr21-37434851-37435760,chr21-38047893-38048860,chr22-19631941-19632858,chr22-19654344-19655290,chr22-19663567-19664492,chr22-19674103-19675030,chr22-19890375-19891299,chr22-19891577-19892410,chr22-25994195-25995181,chr22-26011576-26012562,chr22-26267573-26268527,chr22-26321242-26322383,chr22-33081482-33082515,chr22-38016296-38017315,chr3-11204560-11205521,chr3-118500867-118501804,chr3-118821945-118822980,chr3-118972758-118973709,chr3-119015788-119016836,chr3-120214771-120215708,chr3-120274468-120275359,chr3-124031750-124032469,chr3-124126398-124127371,chr3-13077361-13078346,chr3-13095241-13096193,chr3-133162536-133163499,chr3-133169321-133170256,chr3-13324883-13325814,chr3-14539851-14540722,chr3-150033440-150034343,chr3-150083339-150084242,chr3-150165396-150166327,chr3-150170838-150171769,chr3-150202307-150203289,chr3-150249593-150250553,chr3-156246622-156247598,chr3-156394358-156395321,chr3-171225449-171226379,chr3-171268810-171269804,chr3-192162118-192163051,chr3-192279564-192280517,chr3-192302946-192303934,chr3-192445511-192446441,chr3-192825342-192826922,chr3-24241852-24242813,chr3-24400587-24402444,chr3-24426585-24427645,chr3-24435394-24436327,chr3-24494402-24495420,chr3-24513687-24514576,chr3-24526592-24527514,chr3-24589621-24590583,chr3-25456942-25457997,chr3-40574414-40575292,chr3-41194220-41195317,chr3-41364462-41365406,chr3-41801894-41802815,chr3-42123954-42124908,chr3-42148753-42149653,chr3-42339043-42340031,chr3-42353302-42354259,chr3-42368676-42369907,chr3-49534860-49535808,chr3-4956420-4957383,chr3-50408158-50409121,chr3-50426911-50427823,chr3-50430654-50431575,chr3-51696693-51697625,chr3-55895888-55896794,chr3-56019811-56020966,chr3-56362278-56363201,chr3-56530762-56531715,chr3-6770138-6771723,chr4-10018655-10019571,chr4-147442226-147443149,chr4-148151597-148152570,chr4-148286747-148287723,chr4-148944112-148945338,chr4-149279526-149280476,chr4-149376064-149377008,chr4-149382118-149383129,chr4-149489018-149489946,chr4-149824594-149825562,chr4-150141819-150142783,chr4-150229162-150230090,chr4-150230418-150231229,chr4-150402703-150403620,chr4-157128335-157129596,chr4-157345075-157346030,chr4-165799946-165800900,chr4-186029720-186030830,chr4-3194928-3195874,chr4-3276635-3277578,chr4-3286950-3287898,chr4-41442243-41443676,chr4-46233722-46234774,chr4-46276887-46277827,chr4-5843595-5844610,chr4-5887093-5888067,chr4-89398415-89399397,chr4-91600106-91601196,chr4-92359362-92360203,chr4-93069912-93070843,chr4-93099418-93100408,chr4-94626820-94627843,chr4-9670484-9671425,chr5-100676880-100677847,chr5-100746787-100748088,chr5-101666629-101667602,chr5-111287673-111288616,chr5-111422587-111423444,chr5-111434522-111435461,chr5-111453867-111454818,chr5-113969686-113971334,chr5-117472887-117473853,chr5-11791637-11792554,chr5-11796900-11797810,chr5-143440541-143441455,chr5-143495582-143496569,chr5-143657637-143658568,chr5-143795874-143796843,chr5-152385716-152386656,chr5-152567827-152568780,chr5-152769793-152770819,chr5-152813299-152814240,chr5-153459021-153459967,chr5-153612811-153613796,chr5-161965549-161967095,chr5-167861215-167862205,chr5-167966795-167967732,chr5-168234422-168235430,chr5-168433756-168434691,chr5-175692380-175693338,chr5-175823454-175824370,chr5-175867573-175868486,chr5-175872490-175873450,chr5-175907940-175908862,chr5-58751857-58752751,chr5-58773446-58774359,chr5-58849745-58850775,chr5-59104462-59105447,chr5-59540121-59541046,chr5-59542644-59543546,chr5-88401310-88402252,chr5-88655853-88656859,chr5-88870077-88871700,chr5-89349136-89350132,chr5-89447535-89448486,chr5-89449313-89450174,chr5-89457800-89458814,chr5-90748712-90749698,chr6-100514389-100515358,chr6-101630659-101631521,chr6-101728665-101729623,chr6-105499066-105500073,chr6-105692318-105693220,chr6-105701558-105702522,chr6-107319679-107320603,chr6-111743707-111744684,chr6-113883742-113884750,chr6-114328279-114329256,chr6-1229857-1230832,chr6-129608897-129609809,chr6-146273274-146274244,chr6-146904884-146905836,chr6-148134384-148135414,chr6-15264598-15265521,chr6-15400104-15401095,chr6-15444131-15445028,chr6-167553506-167554407,chr6-167725893-167726836,chr6-167734940-167735889,chr6-167761536-167762665,chr6-167777584-167778408,chr6-167819295-167820245,chr6-16850441-16851392,chr6-16901464-16902383,chr6-31175764-31176706,chr6-34111905-34112841,chr6-34511352-34512299,chr6-38209656-38210736,chr6-38357785-38358705,chr6-38498743-38499690,chr6-38567255-38568156,chr6-40251415-40252354,chr6-40410643-40411583,chr6-40460136-40461069,chr6-40543244-40544610,chr6-40545727-40546618,chr6-40720977-40721926,chr6-5490079-5491079,chr6-5497486-5498388,chr6-5645098-5646055,chr6-69166271-69167234,chr6-69384376-69385370,chr6-72466712-72467696,chr6-733171-734183,chr6-88626219-88627181,chr6-88630102-88631288,chr7-103687534-103688506,chr7-103797361-103798312,chr7-103912494-103913475,chr7-104091049-104092015,chr7-108290318-108291315,chr7-114656221-114657130,chr7-114657340-114658338,chr7-114740660-114741627,chr7-121561425-121562383,chr7-128052686-128053574,chr7-137834604-137835585,chr7-14478709-14479653,chr7-14503778-14504685,chr7-14507332-14508260,chr7-14747433-14748397,chr7-14761354-14762274,chr7-14789569-14790495,chr7-14835036-14835948,chr7-14836252-14837254,chr7-15085508-15086680,chr7-150971030-150971714,chr7-153943402-153944415,chr7-154347443-154348519,chr7-154353034-154354001,chr7-154480621-154481507,chr7-154591194-154592136,chr7-154684650-154685613,chr7-154744035-154744944,chr7-154795228-154796190,chr7-154841665-154842578,chr7-154902452-154903391,chr7-15493979-15494894,chr7-1611768-1612677,chr7-1646861-1647809,chr7-2012549-2013554,chr7-20793154-20794042,chr7-20958303-20959279,chr7-20963940-20964911,chr7-21107933-21108974,chr7-21128124-21129057,chr7-21253776-21254714,chr7-31139564-31140565,chr7-31234640-31235685,chr7-45487001-45488015,chr7-79549006-79549987,chr7-80186524-80187430,chr7-80302912-80303933,chr7-82012210-82013201,chr7-82256898-82257835,chr7-82264010-82265095,chr7-82275061-82276022,chr8-101155313-101156393,chr8-103075038-103075958,chr8-117554784-117555708,chr8-117937288-117938215,chr8-130520926-130521861,chr8-130545282-130546221,chr8-130614121-130615027,chr8-130942568-130943512,chr8-142601269-142602205,chr8-21091505-21092480,chr8-32427021-32427962,chr8-32493063-32493951,chr8-60792551-60793464,chr8-60847896-60848825,chr8-60982969-60983912,chr8-61019760-61020761,chr8-61022268-61023089,chr8-61076171-61077106,chr8-86038953-86039882,chr8-86066468-86067425,chr9-10357034-10358010,chr9-10359327-10360259,chr9-10388685-10389632,chr9-110707185-110708119,chr9-126756724-126757655,chr9-137695118-137696499,chr9-17621869-17622833,chr9-18393372-18394345,chr9-20115461-20116406,chr9-77896589-77897567,chr9-84846526-84847485,chr9-87336889-87337875,chr9-87566776-87567748,chr9-87631088-87632016,chr9-9170295-9171336,chrX-111371873-111372823,chrX-111376847-111377793,chrX-111395993-111396942,chrX-111430691-111431665,chrX-112150903-112151824,chrX-138440176-138441102,chrX-148615215-148616150,chrX-148694970-148695923,chrX-148763864-148764847,chrX-28651975-28652942	ACOT7,ACVR1B,ADCY1,ADCY8,ADCYAP1R1,ADGRB3,ADGRV1,ADK,ADRA1D,ADRA2A,AFDN,AFF2,AOC1,ARC,ATAD1,ATP1A3,ATP6V1C1,ATXN1,B3GAT1,BAIAP2,BCL11A,BEND3,BSN,BTBD9,CA2,CACNA1A,CACNA1B,CACNA1C,CACNA2D1,CACNA2D2,CACNB4,CACNG3,CACNG4,CALB2,CAMK4,CAMKK2,CBLN1,CCDC88A,CCK,CD247,CD44,CHRM3,CHRNA4,CHRNB2,CHST3,CLVS1,CNR1,CNTNAP4,COMT,CPE,CPLX2,CREB1,CREBBP,CRMP1,CTNNA2,CTNNB1,CTNND2,CTSC,CYFIP1,DACT1,DAG1,DAPK1,DARS,DCLK2,DCX,DGKB,DHCR7,DISC1,DLG2,DLGAP3,DOC2B,DPP6,DRD2,DRD5,DSCAML1,DTNBP1,EDNRA,EFNB2,EHMT1,ELFN1,ELMOD1,EN1,ENSG00000267281,ENSG00000273398,EPHA4,EPS8,ERBB4,ERC2,EXT1,FAM53B,FGF12,FGF13,FGF14,FOS,FOXP2,FOXQ1,FYN,GABRA1,GABRA2,GABRB3,GABRG2,GAD2,GALR1,GLRA1,GNAI1,GNAQ,GNB1L,GRIA1,GRIA2,GRIA4,GRID2,GRIK1,GRIK2,GRIK3,GRIK4,GRIK5,GRIN2A,GRIN2B,GRIN2C,GRIP1,GRIP2,GRM1,GRM2,GRM4,GRM5,GRM7,GSK3B,HDAC2,HLA-B,HTT,IFI44,IGSF11,IL1RAPL1,IQSEC1,IRF8,ITGA5,ITGA8,ITPR1,KALRN,KCNA2,KCNAB1,KCNJ6,KCNMA1,KCNN2,KCNQ2,KIDINS220,KLHL29,LAMA2,LAPTM4A,LEP,LEPR,LMX1B,LPAR1,LRFN2,LRP8,LRRC7,LRRTM4,LYPD1,LZTS1,MAP6,MAPK8IP1,MBP,MEF2A,MEF2C,MYO5A,NBEA,NCAM1,NEDD4L,NELL2,NETO1,NEUROD6,NOS1,NPAS1,NPAS3,NR3C1,NR3C2,NRCAM,NRG1,NRN1,NRXN1,NRXN2,NRXN3,NTRK2,NTSR1,PACSIN1,PAK1,PCDH9,PDE4B,PDLIM5,PFN2,PICK1,PLPPR4,PPFIA2,PREP,PREX1,PRKG1,PRNP,PTF1A,PTN,PTPN4,PTPRD,PTPRZ1,RAB3C,RARB,RBFOX1,RBFOX3,RELN,RGS9,RIMS1,RNF103,ROCK2,RORA,RUNX3,SEMA6A,SEPT5,SEZ6L,SH3GL2,SHANK2,SIM1,SLC12A5,SLC18A2,SLC24A2,SLC24A5,SLC32A1,SLC6A1,SLC6A2,SLC6A5,SLC7A5,SLC8A2,SNCA,SORBS2,SORCS3,SP4,SRR,ST8SIA4,STXBP5,SV2B,SYN3,SYT1,SYT2,THRB,THY1,TMEM108,TMEM163,TMTC4,TNIK,TRIB2,TRPC4,TRPC5,UCHL1,UNC13C,USP14,VAMP3,WWC1,YWHAZ,ZDHHC17,ZNF521,ZNF536
Mouse Phenotype	MP:0006208	lethality throughout fetal growth and development	23	6.34767e-14	5.99093e-10	2.60475e-11	1.40045	356.313	499	0.0709363	0.099343	80	3.22722e-11	3.04585e-07	3.80732e-09	1.58316	108.644	172	510	0.043	0.337255	chr1-101154437-101156229,chr1-101315867-101316862,chr1-10598153-10599058,chr1-10765393-10766336,chr1-10787101-10788046,chr1-13543544-13544476,chr1-13585383-13586290,chr1-147892463-147893730,chr1-163561440-163562370,chr1-163610098-163611031,chr1-163730179-163731115,chr1-163819937-163820914,chr1-164054042-164055009,chr1-167185996-167186907,chr1-167367675-167368535,chr1-167370783-167371705,chr1-175809053-175810045,chr1-175851496-175852442,chr1-175864982-175865929,chr1-175877985-175878968,chr1-18511469-18512409,chr1-207691512-207692428,chr1-213241919-213242930,chr1-213281396-213282369,chr1-213292565-213293509,chr1-213326049-213327135,chr1-213340020-213340969,chr1-213381335-213382299,chr1-213389834-213390716,chr1-213425015-213425994,chr1-213533285-213534235,chr1-213996183-213997108,chr1-214019312-214020229,chr1-223705868-223706793,chr1-223732962-223733880,chr1-225462672-225463591,chr1-225629465-225630409,chr1-225735318-225736346,chr1-226465939-226466872,chr1-2278989-2279937,chr1-26768514-26769439,chr1-34379125-34380160,chr1-34380506-34381419,chr1-54259547-54260408,chr1-58748418-58749364,chr1-64005626-64006520,chr1-80933044-80933997,chr1-81700383-81701359,chr1-82110484-82111435,chr1-82197367-82198330,chr1-82213972-82214897,chr1-91751045-91751970,chr1-91845768-91846805,chr10-121450023-121450962,chr10-125216624-125217546,chr10-125500800-125501733,chr10-126538522-126539489,chr10-126549032-126549937,chr10-126837918-126838598,chr10-126838904-126839775,chr10-126934908-126935871,chr10-130558308-130560031,chr10-130736772-130737795,chr10-130989922-130990853,chr10-131102386-131103355,chr10-26310729-26311778,chr10-26353394-26354313,chr10-32895338-32896269,chr10-44279356-44280350,chr10-44282420-44283330,chr10-44301008-44301950,chr10-44771199-44772189,chr10-58586584-58587495,chr10-59098689-59099950,chr11-102449617-102450551,chr11-119491853-119492793,chr11-119515616-119516585,chr11-119533417-119534345,chr11-119591782-119592671,chr11-119663660-119664662,chr11-119671356-119672125,chr11-119756220-119757190,chr11-119772454-119773608,chr11-119982602-119983561,chr11-120011571-120012532,chr11-120017493-120018551,chr11-12330109-12331000,chr11-127627723-127628704,chr11-127631817-127632904,chr11-127655940-127656912,chr11-128178791-128179732,chr11-128244261-128245200,chr11-128356882-128357798,chr11-128526800-128527740,chr11-130088770-130089681,chr11-15607178-15608108,chr11-15750260-15751244,chr11-16290309-16291262,chr11-2867458-2868381,chr11-32176116-32177045,chr11-32255566-32256509,chr11-4025428-4026403,chr11-69483383-69484313,chr11-72606534-72607504,chr11-72617082-72618008,chr11-72627548-72628416,chr11-72628981-72629923,chr11-72631541-72632469,chr12-102957132-102958093,chr12-102960788-102961737,chr12-103013639-103014615,chr12-103090630-103091584,chr12-103415304-103416325,chr12-111166470-111167424,chr12-112489192-112490126,chr12-112543514-112544443,chr12-112553703-112554660,chr12-112557860-112558790,chr12-112611628-112612633,chr12-116964245-116965207,chr12-116995807-116996739,chr12-117001770-117002720,chr12-117017450-117018394,chr12-117018397-117019318,chr12-124720315-124721263,chr12-23371502-23372425,chr12-23631674-23632638,chr12-2376628-2377570,chr12-23826470-23827420,chr12-2383208-2384471,chr12-24014933-24015898,chr12-24138713-24139672,chr12-24281068-24282032,chr12-24327938-24328877,chr12-2489084-2490114,chr12-2490596-2491491,chr12-25482366-25483275,chr12-3881006-3882004,chr12-51940877-51941882,chr12-54463213-54464159,chr12-88487867-88488808,chr12-88958700-88959643,chr12-99087007-99087976,chr12-99142194-99143282,chr12-99154347-99155301,chr12-99259140-99260107,chr12-99299693-99300663,chr12-99334478-99335444,chr12-99385567-99386555,chr13-108184552-108185499,chr13-110464359-110465307,chr13-32822709-32823714,chr13-78133283-78134248,chr14-100751625-100752557,chr14-100839339-100840254,chr14-101257903-101258823,chr14-101525340-101526283,chr14-27838271-27839208,chr14-28101721-28102641,chr14-28319849-28320802,chr14-28322953-28323905,chr14-28340550-28341490,chr14-28482219-28483284,chr14-29188936-29189912,chr14-29216163-29217145,chr14-29587686-29588667,chr14-29810519-29811485,chr14-29829658-29830607,chr14-30389289-30390265,chr14-30519677-30521075,chr14-57002981-57003971,chr14-57136398-57137389,chr14-58677118-58678136,chr14-58783556-58784486,chr14-58815251-58816233,chr14-59086042-59087118,chr14-59091156-59092101,chr14-59361232-59362161,chr14-82094565-82095583,chr14-82104079-82105126,chr14-84927168-84928092,chr14-84961430-84962391,chr14-86430591-86431526,chr15-34852692-34853624,chr15-34855153-34856198,chr15-59834042-59834972,chr15-60118326-60119227,chr15-60374988-60375893,chr15-66899760-66900744,chr15-69940353-69941242,chr15-69951102-69952012,chr15-70033338-70034274,chr15-70121421-70122330,chr15-70200457-70201420,chr15-70418714-70419642,chr15-90553105-90554038,chr15-90760811-90761769,chr15-90839147-90840106,chr15-90860984-90861900,chr16-3456105-3456795,chr16-3819817-3820734,chr16-53971363-53972290,chr16-54506716-54507658,chr16-54602417-54603332,chr16-54647582-54648542,chr16-54806487-54807492,chr16-54986289-54987086,chr16-65453826-65454756,chr16-65749225-65750169,chr16-66057774-66058809,chr16-66324723-66325732,chr16-66326717-66327611,chr16-78659627-78660586,chr16-78843459-78844303,chr16-78971742-78972661,chr16-78972822-78973715,chr16-79077014-79077963,chr16-79310451-79311379,chr16-79640695-79641594,chr16-79653114-79654023,chr16-79838562-79839435,chr16-80121818-80122764,chr16-80198212-80199160,chr16-80389796-80390766,chr16-81652429-81653324,chr16-81697685-81698604,chr16-86059357-86060341,chr16-88480529-88481461,chr16-88482169-88483083,chr17-41786388-41787327,chr17-71256664-71258459,chr17-72219268-72220211,chr17-72270163-72271116,chr17-72378649-72379567,chr18-27446949-27447930,chr18-27661134-27662074,chr18-27750669-27751606,chr18-28123691-28124739,chr18-28705216-28706131,chr18-28748203-28749169,chr18-28854462-28856319,chr18-28874845-28875784,chr18-29145587-29146532,chr18-47261882-47262839,chr18-47560569-47561530,chr18-47594071-47595116,chr18-47603751-47604681,chr18-47686418-47687459,chr18-47689055-47689966,chr18-47748755-47749692,chr18-47949235-47950185,chr18-79242047-79243050,chr18-79468062-79469060,chr18-79496827-79497742,chr18-79575805-79576595,chr18-79588550-79589707,chr19-38502823-38503720,chr19-38529304-38530237,chr19-38538041-38538962,chr2-120384944-120385854,chr2-120661216-120662144,chr2-128347773-128348716,chr2-128378916-128379860,chr2-128801290-128802194,chr2-136064389-136065320,chr2-136067940-136068849,chr2-136069580-136070497,chr2-136117810-136118698,chr2-136118973-136119796,chr2-136120023-136120922,chr2-136121267-136122185,chr2-136126065-136127029,chr2-136141279-136142200,chr2-136182832-136183739,chr2-136277374-136278376,chr2-136407287-136408229,chr2-136497503-136498438,chr2-157806528-157807432,chr2-157837470-157838408,chr2-172445516-172446434,chr2-173408602-173409607,chr2-173488539-173489466,chr2-173555535-173556560,chr2-173808448-173809371,chr2-173818606-173819525,chr2-173819904-173820952,chr2-173865586-173866582,chr2-173866820-173867820,chr2-173883342-173884313,chr2-173982776-173983769,chr2-174076733-174077676,chr2-174137801-174138727,chr2-174160313-174161233,chr2-175960699-175961637,chr2-178828163-178829096,chr2-178859469-178860352,chr2-186687659-186688587,chr2-202317112-202318025,chr2-207403558-207404577,chr2-207405833-207406723,chr2-207449448-207450395,chr2-207469124-207470060,chr2-221648805-221649873,chr2-32952595-32953574,chr2-39027227-39028155,chr2-45706966-45707886,chr2-4870919-4871914,chr2-4900994-4901984,chr2-4913773-4914717,chr2-4965485-4966506,chr2-5049042-5049973,chr2-54409557-54410489,chr2-5612431-5613281,chr2-5613334-5613797,chr2-5775554-5776508,chr2-5954207-5955119,chr2-6532882-6533826,chr2-6573840-6574824,chr2-6578138-6579072,chr2-66202332-66203315,chr2-6637053-6637971,chr2-6639691-6640574,chr2-66697984-66699012,chr2-66699384-66700489,chr2-67164612-67165585,chr2-8753672-8754596,chr20-20096119-20097082,chr20-20491822-20492832,chr20-23061351-23062294,chr21-38807271-38808178,chr22-29694917-29695863,chr22-38016296-38017315,chr22-39238749-39239652,chr22-48824828-48825884,chr22-48827014-48827852,chr22-49209559-49210477,chr22-49549386-49550307,chr3-120214771-120215708,chr3-120274468-120275359,chr3-138774372-138775216,chr3-157605913-157606925,chr3-157920412-157921460,chr3-169260043-169260969,chr3-169264436-169265368,chr3-169452972-169454011,chr3-186054040-186054938,chr3-194224640-194225561,chr3-194250404-194251303,chr3-30029543-30030487,chr3-40574414-40575292,chr3-41194220-41195317,chr3-41364462-41365406,chr3-41801894-41802815,chr3-70822438-70823366,chr3-81349546-81350456,chr3-81494317-81495269,chr3-81920540-81921475,chr3-82004156-82005134,chr4-111400535-111401402,chr4-112910046-112911119,chr4-112973561-112974475,chr4-127666901-127667778,chr4-143351791-143352760,chr4-150141819-150142783,chr4-150229162-150230090,chr4-150230418-150231229,chr4-150402703-150403620,chr4-159070588-159071516,chr4-159497947-159498960,chr4-165799946-165800900,chr4-3194928-3195874,chr4-3276635-3277578,chr4-3286950-3287898,chr4-4758975-4759907,chr4-4890559-4891500,chr4-54206013-54206932,chr4-78222398-78223374,chr4-94626820-94627843,chr4-95186766-95187753,chr4-95201909-95202825,chr4-95362990-95363954,chr4-95427932-95428931,chr5-102583444-102584424,chr5-102974836-102975795,chr5-102991487-102992452,chr5-110354940-110355970,chr5-112594001-112595051,chr5-112669256-112670160,chr5-112684357-112685308,chr5-173315478-173316482,chr5-173323701-173324646,chr5-174204508-174205481,chr5-174245414-174246381,chr5-174283270-174284163,chr5-174493205-174494173,chr5-174503016-174504107,chr5-50723932-50724894,chr5-50842923-50843839,chr5-51731095-51732153,chr5-52196930-52197909,chr5-56232919-56233886,chr5-67347456-67348468,chr5-67353217-67354234,chr5-67354875-67355780,chr5-68672815-68673755,chr5-83197153-83198104,chr5-83352825-83353875,chr5-83451757-83452734,chr6-105499066-105500073,chr6-105692318-105693220,chr6-105701558-105702522,chr6-121443719-121444709,chr6-122388935-122390334,chr6-1229857-1230832,chr6-139443099-139444037,chr6-139474383-139475336,chr6-139475407-139476327,chr6-139750467-139751358,chr6-139925720-139926704,chr6-140051614-140052646,chr6-14317244-14318172,chr6-14372877-14373776,chr6-14380889-14381696,chr6-14393268-14394212,chr6-14441135-14442089,chr6-14505230-14506152,chr6-14638575-14639577,chr6-15264598-15265521,chr6-15400104-15401095,chr6-15444131-15445028,chr6-159583858-159584760,chr6-1761369-1762239,chr6-1856092-1857011,chr6-1916220-1917170,chr6-20706636-20707634,chr6-20952767-20953638,chr6-21003931-21004830,chr6-21185653-21186579,chr6-21196123-21197115,chr6-21277776-21278776,chr6-21611933-21612923,chr6-3039036-3040109,chr6-3053547-3054458,chr6-44056553-44057491,chr6-44475469-44476374,chr6-733171-734183,chr7-101763929-101764851,chr7-101874942-101875970,chr7-101947698-101948614,chr7-102110979-102112033,chr7-102214977-102215911,chr7-151514989-151515917,chr7-156156159-156157123,chr7-156177195-156178103,chr7-156223842-156224816,chr7-156308710-156309624,chr7-156577651-156578562,chr7-16066996-16067913,chr7-18475198-18476146,chr7-41990550-41991520,chr7-80997623-80998558,chr7-82012210-82013201,chr7-82256898-82257835,chr7-82264010-82265095,chr7-82275061-82276022,chr8-101392759-101393709,chr8-101884338-101885275,chr8-104949824-104950731,chr8-105973892-105974836,chr8-106187263-106188179,chr8-25260019-25261027,chr8-38681889-38682829,chr8-60792551-60793464,chr8-60847896-60848825,chr8-60982969-60983912,chr8-61019760-61020761,chr8-61022268-61023089,chr8-61076171-61077106,chr9-105044263-105045197,chr9-105177749-105178669,chr9-124125236-124126114,chr9-134210596-134211470,chr9-134251475-134252429,chr9-134281195-134282108,chr9-134282830-134283756,chr9-134365862-134366801,chr9-134472866-134473823,chr9-74632116-74633063,chr9-89007803-89008796,chr9-89038101-89039044,chr9-95433167-95434089,chr9-95459520-95460468,chr9-95462335-95463299,chr9-95465361-95466299,chr9-95477262-95478125,chrX-137479133-137480058,chrX-138029545-138030505,chrX-138440176-138441102,chrX-45134159-45135118	ABCA1,ACTC1,ACVR1,ACVRL1,ADGRL2,APAF1,APC,ARID1A,ASCL1,BICC1,BIRC2,BLM,BMPR1B,BMPR2,BRD1,CACNA1C,CAPN2,CASZ1,CCND1,CCND2,CDH2,CDH5,CDKN1C,CHD7,CITED2,CLUAP1,COL4A2,CR1L,CREB1,CREBBP,CTBP2,CTNNB1,CUX1,CUX2,CXCL12,CXCR4,DAAM1,DOCK1,DOCK5,EDNRB,ENAH,EPAS1,ETS1,ETS2,ETV5,FBXW8,FGFR1,FGFR2,FLRT2,FOXB1,FOXC1,FOXF1,FOXG1,FOXP1,FOXQ1,FRAS1,GAB1,GAD2,GBE1,GJA1,GJA5,GJB5,GLI2,GLI3,GLRX3,GRHL2,GSK3B,HDAC9,HES1,HGF,HOXD13,HS6ST1,HTT,IL6ST,INSM1,INTU,IRX3,IRX5,ISL1,ITGA5,ITGA6,ITGAV,ITGB1,JARID2,JUN,JUP,KDM6A,KIDINS220,KITLG,KRAS,LARP7,LHX2,LIG4,LTBP1,MAB21L2,MAF,MAN2A1,MECOM,MEIS1,MEOX2,MSX1,MSX2,NCOR2,NECTIN1,NF2,NFATC1,NKX2-5,OTX2,PAM,PARP1,PARVA,PAX3,PAX7,PBX1,PDE2A,PDGFB,PDGFRA,PDPN,PDS5B,PIK3CB,PIK3R1,PITX2,PLCG2,POU2F1,PRDM1,PRKD1,PROX1,PTCH1,PTPN11,RAPGEF2,RFWD2,RHEB,RIPK1,ROR1,RTL1,RUNX2,RXRA,RYR1,S1PR1,S1PR3,SEL1L,SHH,SHOX2,SKI,SMAD2,SMAD3,SOD2,SOS1,SOX10,SOX11,SOX4,SOX5,SOX6,SOX9,SP3,SPTBN1,SSBP3,ST14,STIM1,TGFBR2,TGFBR3,THBD,TLE3,TLL1,TRPM6,TTN,VEGFA,WT1,XRCC4,ZFPM1,ZFPM2,ZIC3
Mouse Phenotype	MP:0011087	neonatal lethality, complete penetrance	24	6.6241e-14	6.25182e-10	2.60493e-11	1.32413	512.791	679	0.102089	0.135178	4	6.13508e-20	5.79029e-16	1.44757e-16	1.69647	146.775	249	689	0.06225	0.361393	chr1-117470327-117471282,chr1-13543544-13544476,chr1-13585383-13586290,chr1-163561440-163562370,chr1-163610098-163611031,chr1-163730179-163731115,chr1-163819937-163820914,chr1-164054042-164055009,chr1-171019763-171020708,chr1-183363391-183364349,chr1-209618479-209619395,chr1-209643010-209643965,chr1-209645561-209646486,chr1-210768835-210770072,chr1-21220594-21221512,chr1-21361799-21362692,chr1-218380291-218381348,chr1-218557574-218558509,chr1-243713281-243714249,chr1-244011219-244012316,chr1-244341229-244342176,chr1-26768514-26769439,chr1-3331767-3332703,chr1-36365909-36366870,chr1-50236846-50237780,chr1-58748418-58749364,chr1-64005626-64006520,chr1-66271031-66271902,chr1-77994033-77994951,chr1-87393178-87394107,chr1-87394489-87395343,chr1-87684311-87685709,chr1-88247410-88248269,chr1-94873507-94874493,chr1-96096060-96097023,chr1-96130321-96131247,chr1-96131325-96132198,chr1-96463937-96464865,chr1-96979071-96980001,chr1-97005837-97006765,chr1-97450837-97451744,chr10-115876266-115877199,chr10-115884107-115885325,chr10-116125507-116126451,chr10-117218114-117219351,chr10-121450023-121450962,chr10-124119631-124120561,chr10-124197233-124198169,chr10-124198826-124199607,chr10-124390383-124391231,chr10-129602915-129603813,chr10-129848615-129849570,chr10-129852978-129853923,chr10-22620172-22621105,chr10-22670495-22671408,chr10-22673345-22674295,chr10-22805136-22806063,chr10-23202521-23203437,chr10-26310729-26311778,chr10-26353394-26354313,chr10-32895338-32896269,chr10-44279356-44280350,chr10-44282420-44283330,chr10-44301008-44301950,chr10-44771199-44772189,chr10-61527105-61528038,chr10-7943714-7944688,chr10-8038064-8039001,chr10-87758024-87758994,chr11-130088770-130089681,chr11-1391566-1392444,chr11-1401420-1402347,chr11-20157531-20158434,chr11-2867458-2868381,chr11-32176116-32177045,chr11-32255566-32256509,chr11-44112101-44113072,chr11-64731339-64732315,chr11-70845316-70846277,chr11-75879198-75880133,chr12-102405708-102406629,chr12-102527003-102528242,chr12-102793599-102794559,chr12-102865847-102866832,chr12-102957132-102958093,chr12-102960788-102961737,chr12-103013639-103014615,chr12-103090630-103091584,chr12-103415304-103416325,chr12-104523757-104524686,chr12-104651646-104652788,chr12-104741009-104741832,chr12-104768147-104769771,chr12-13386088-13387021,chr12-13474977-13475933,chr12-13579982-13580923,chr12-13595423-13596601,chr12-23371502-23372425,chr12-23631674-23632638,chr12-2376628-2377570,chr12-23826470-23827420,chr12-2383208-2384471,chr12-24014933-24015898,chr12-24138713-24139672,chr12-24281068-24282032,chr12-24327938-24328877,chr12-2489084-2490114,chr12-2490596-2491491,chr12-42757433-42758368,chr12-43255442-43256354,chr12-43294083-43295052,chr12-43515834-43516784,chr12-5648147-5649250,chr12-71439278-71440198,chr12-85708949-85709911,chr12-85739904-85740916,chr13-100811143-100812174,chr13-100940229-100942197,chr13-100954565-100955527,chr13-101016397-101017858,chr13-105847263-105848391,chr13-105983436-105984376,chr13-106089284-106090395,chr13-106232671-106233641,chr13-106246470-106247453,chr13-106277326-106278273,chr13-106349228-106350229,chr13-106523295-106524216,chr13-108184552-108185499,chr13-113097948-113098915,chr13-22061395-22062324,chr13-29279188-29280164,chr13-32822709-32823714,chr13-34620557-34621508,chr13-35030452-35031401,chr13-71241928-71242871,chr13-71522653-71523562,chr13-73765699-73766590,chr13-77477810-77479290,chr13-77492664-77493603,chr13-78133283-78134248,chr13-78603120-78604022,chr13-99677134-99678042,chr13-99797334-99798281,chr14-100751625-100752557,chr14-100839339-100840254,chr14-101257903-101258823,chr14-101525340-101526283,chr14-27838271-27839208,chr14-28101721-28102641,chr14-28319849-28320802,chr14-28322953-28323905,chr14-28340550-28341490,chr14-28482219-28483284,chr14-29188936-29189912,chr14-29216163-29217145,chr14-29587686-29588667,chr14-52987266-52988203,chr14-57002981-57003971,chr14-57136398-57137389,chr14-75666855-75667788,chr14-78029434-78030365,chr14-78307710-78308638,chr14-78354980-78355824,chr14-78610683-78611625,chr14-98906324-98907231,chr15-100372530-100374243,chr15-100525858-100526758,chr15-33058864-33059800,chr15-40149982-40150879,chr15-62545292-62546268,chr15-62777534-62778489,chr15-62962049-62963075,chr15-69103778-69104716,chr15-74293750-74294680,chr15-74304209-74305151,chr15-76393386-76394319,chr15-97965985-97966947,chr15-97972084-97973044,chr16-50835885-50836923,chr16-50862985-50863948,chr16-50877293-50878229,chr16-51034171-51035112,chr16-51136883-51137801,chr16-51225560-51226542,chr16-51312342-51313297,chr16-51386420-51387345,chr16-51458154-51459116,chr16-51535369-51536293,chr16-51650798-51651732,chr16-51939072-51940094,chr16-51994343-51995266,chr16-53089443-53090362,chr16-53091614-53092550,chr16-53549496-53550456,chr16-55370726-55371707,chr16-55372847-55373759,chr16-78659627-78660586,chr16-78843459-78844303,chr16-78971742-78972661,chr16-78972822-78973715,chr16-79077014-79077963,chr16-79310451-79311379,chr16-79640695-79641594,chr16-79653114-79654023,chr16-79838562-79839435,chr16-80121818-80122764,chr16-80198212-80199160,chr16-80389796-80390766,chr16-86059357-86060341,chr17-27996247-27997194,chr17-36650055-36651016,chr17-36727658-36729176,chr17-36856713-36857628,chr17-36879370-36880361,chr17-36931632-36932581,chr17-36936296-36937197,chr17-41786388-41787327,chr17-70288669-70289611,chr17-70654678-70655657,chr17-70906549-70907487,chr17-71256664-71258459,chr17-72219268-72220211,chr17-72270163-72271116,chr17-72378649-72379567,chr17-80027664-80028561,chr18-27446949-27447930,chr18-27661134-27662074,chr18-27750669-27751606,chr18-28123691-28124739,chr18-28705216-28706131,chr18-28748203-28749169,chr18-28854462-28856319,chr18-28874845-28875784,chr18-29145587-29146532,chr18-47261882-47262839,chr18-47560569-47561530,chr18-47594071-47595116,chr18-47603751-47604681,chr18-47686418-47687459,chr18-47689055-47689966,chr18-47748755-47749692,chr18-52664985-52666014,chr18-52684013-52684945,chr18-55054175-55055185,chr18-55336329-55337246,chr18-55347048-55347982,chr18-55351679-55352551,chr18-55422309-55423251,chr18-55779885-55780735,chr18-55844983-55845918,chr18-55863601-55864497,chr18-55900586-55901544,chr18-56037964-56038901,chr18-56391726-56392529,chr18-78207679-78208688,chr18-78701501-78702499,chr18-78990512-78991491,chr19-30449774-30450681,chr19-30491919-30493304,chr19-30512347-30513296,chr19-30550792-30551727,chr19-31447917-31448847,chr19-31818248-31819362,chr19-38502823-38503720,chr19-38529304-38530237,chr19-38538041-38538962,chr19-42032087-42033058,chr19-42179131-42180047,chr19-5179011-5179952,chr2-103976833-103977754,chr2-104226343-104227368,chr2-104516167-104517146,chr2-118263985-118264935,chr2-118606276-118607230,chr2-118807790-118808779,chr2-134301379-134302307,chr2-134314364-134315403,chr2-134372500-134373453,chr2-136064389-136065320,chr2-136067940-136068849,chr2-136069580-136070497,chr2-136117810-136118698,chr2-136118973-136119796,chr2-136120023-136120922,chr2-136121267-136122185,chr2-136126065-136127029,chr2-136141279-136142200,chr2-136182832-136183739,chr2-136277374-136278376,chr2-136407287-136408229,chr2-136497503-136498438,chr2-146950635-146951605,chr2-147374158-147375108,chr2-155381074-155382022,chr2-157806528-157807432,chr2-157837470-157838408,chr2-16210591-16211547,chr2-16226697-16227631,chr2-16320466-16321412,chr2-172091555-172092513,chr2-172093391-172094341,chr2-173408602-173409607,chr2-173488539-173489466,chr2-173555535-173556560,chr2-173808448-173809371,chr2-173818606-173819525,chr2-173819904-173820952,chr2-173865586-173866582,chr2-173866820-173867820,chr2-173883342-173884313,chr2-173982776-173983769,chr2-174076733-174077676,chr2-174137801-174138727,chr2-174160313-174161233,chr2-179106308-179107245,chr2-179137044-179137966,chr2-186687659-186688587,chr2-215031844-215032763,chr2-221648805-221649873,chr2-233131579-233132543,chr2-233168250-233169157,chr2-233227089-233228046,chr2-235521493-235522512,chr2-235605355-235606280,chr2-235640093-235641016,chr2-235660882-235661787,chr2-235716834-235717763,chr2-32952595-32953574,chr2-41717208-41718248,chr2-41937094-41938034,chr2-45143961-45144890,chr2-45352198-45353168,chr2-45706966-45707886,chr2-4870919-4871914,chr2-4900994-4901984,chr2-49032713-49033642,chr2-4913773-4914717,chr2-49288010-49288963,chr2-49359628-49360656,chr2-49403427-49404350,chr2-4965485-4966506,chr2-49687706-49688757,chr2-49801497-49802437,chr2-50126504-50127478,chr2-50255664-50256578,chr2-50448287-50449284,chr2-50466406-50467362,chr2-5049042-5049973,chr2-50752158-50753085,chr2-51409803-51410817,chr2-51527959-51528897,chr2-51985718-51986668,chr2-5612431-5613281,chr2-5613334-5613797,chr2-5775554-5776508,chr2-5954207-5955119,chr2-59911756-59912716,chr2-60105732-60106637,chr2-60305845-60306777,chr2-63003094-63004026,chr2-63163110-63164229,chr2-63514476-63515414,chr2-6532882-6533826,chr2-6573840-6574824,chr2-6578138-6579072,chr2-6637053-6637971,chr2-6639691-6640574,chr20-20096119-20097082,chr20-20491822-20492832,chr20-38640341-38641254,chr20-38659049-38659987,chr20-38726937-38727838,chr20-40079698-40080636,chr20-40234206-40235148,chr20-40646125-40647088,chr20-40830649-40831584,chr20-40848246-40849138,chr20-46051529-46052491,chr20-48314165-48315083,chr20-48349511-48350925,chr20-48764834-48765806,chr20-50366363-50367338,chr20-63370798-63371849,chr20-634195-635137,chr20-64188847-64189804,chr21-40638229-40639169,chr22-19631941-19632858,chr22-19654344-19655290,chr22-19663567-19664492,chr22-19674103-19675030,chr22-38016296-38017315,chr22-43295951-43296913,chr3-11311897-11312812,chr3-11433694-11434658,chr3-11476619-11477524,chr3-11481753-11482697,chr3-11635914-11636860,chr3-120214771-120215708,chr3-120274468-120275359,chr3-156246622-156247598,chr3-156394358-156395321,chr3-172200865-172201768,chr3-180743949-180744919,chr3-181055980-181056928,chr3-181105350-181106273,chr3-181139903-181140756,chr3-181252409-181253354,chr3-181278809-181279744,chr3-181344067-181344988,chr3-181497062-181497995,chr3-181555396-181556349,chr3-181561082-181562039,chr3-181567203-181568185,chr3-181581780-181582766,chr3-181583755-181584708,chr3-181692562-181693471,chr3-181699118-181700028,chr3-186054040-186054938,chr3-189308330-189309232,chr3-189344724-189345665,chr3-189876155-189877840,chr3-197541589-197542488,chr3-24513687-24514576,chr3-24526592-24527514,chr3-24589621-24590583,chr3-25456942-25457997,chr3-40574414-40575292,chr3-41194220-41195317,chr3-41364462-41365406,chr3-41801894-41802815,chr3-55013164-55014086,chr3-55014672-55015589,chr3-55305518-55306480,chr3-55895888-55896794,chr3-56019811-56020966,chr3-56362278-56363201,chr3-64600351-64601264,chr3-65563886-65564871,chr3-65577666-65578608,chr3-70822438-70823366,chr3-76120868-76121841,chr3-79002644-79003580,chr3-79178313-79179334,chr3-79367847-79368853,chr3-79514831-79515778,chr3-80009793-80010728,chr4-102438898-102439847,chr4-111400535-111401402,chr4-124790191-124791132,chr4-124806099-124807064,chr4-124810587-124811543,chr4-125016918-125017893,chr4-125527402-125528338,chr4-151831242-151832147,chr4-152231322-152232788,chr4-174349544-174350465,chr4-25927384-25928306,chr4-26051017-26051970,chr4-3194928-3195874,chr4-3276635-3277578,chr4-3286950-3287898,chr4-4758975-4759907,chr4-4890559-4891500,chr4-54206013-54206932,chr4-83830053-83831087,chr4-84365979-84366906,chr4-91600106-91601196,chr4-92359362-92360203,chr4-93069912-93070843,chr4-93099418-93100408,chr4-93416345-93417391,chr5-112594001-112595051,chr5-112669256-112670160,chr5-112684357-112685308,chr5-135126598-135127589,chr5-143440541-143441455,chr5-143495582-143496569,chr5-143657637-143658568,chr5-143795874-143796843,chr5-171157575-171158511,chr5-171473997-171474946,chr5-173315478-173316482,chr5-173323701-173324646,chr5-175692380-175693338,chr5-175823454-175824370,chr5-175867573-175868486,chr5-175872490-175873450,chr5-175907940-175908862,chr5-38662808-38663724,chr5-50723932-50724894,chr5-50842923-50843839,chr5-51731095-51732153,chr5-52196930-52197909,chr5-56232919-56233886,chr5-58751857-58752751,chr5-58773446-58774359,chr5-58849745-58850775,chr5-59104462-59105447,chr5-59540121-59541046,chr5-59542644-59543546,chr5-59607001-59608096,chr5-59721556-59722523,chr5-59856098-59857062,chr5-60394956-60395894,chr5-61736431-61737388,chr5-61737920-61738740,chr5-62260238-62261162,chr5-62331589-62332425,chr5-71775686-71776610,chr5-71830304-71831163,chr5-72166340-72167316,chr5-83197153-83198104,chr5-83352825-83353875,chr5-83451757-83452734,chr5-83688016-83688969,chr5-88401310-88402252,chr5-88655853-88656859,chr5-88870077-88871700,chr5-89349136-89350132,chr5-89447535-89448486,chr5-89449313-89450174,chr5-89457800-89458814,chr6-100514389-100515358,chr6-113883742-113884750,chr6-114328279-114329256,chr6-121443719-121444709,chr6-122388935-122390334,chr6-12497747-12498657,chr6-132087177-132088092,chr6-133169535-133170529,chr6-137550239-137551168,chr6-1761369-1762239,chr6-1856092-1857011,chr6-1916220-1917170,chr6-41336514-41337466,chr6-44056553-44057491,chr6-44216415-44217307,chr6-44475469-44476374,chr6-72466712-72467696,chr6-90329186-90330133,chr6-98014470-98015419,chr6-98279488-98280391,chr7-11403585-11404507,chr7-11468974-11469925,chr7-11577600-11578593,chr7-11641840-11642853,chr7-11664968-11665912,chr7-125290812-125291799,chr7-131450864-131451812,chr7-131600215-131601152,chr7-131737557-131738508,chr7-131851927-131852901,chr7-132275957-132276846,chr7-132305072-132306072,chr7-132393564-132394505,chr7-132455168-132456087,chr7-132458478-132459403,chr7-152522280-152523210,chr7-152614847-152615766,chr7-152735070-152735949,chr7-152736302-152737174,chr7-154347443-154348519,chr7-154353034-154354001,chr7-154480621-154481507,chr7-154591194-154592136,chr7-154684650-154685613,chr7-154744035-154744944,chr7-154795228-154796190,chr7-154841665-154842578,chr7-154902452-154903391,chr7-156156159-156157123,chr7-156177195-156178103,chr7-156223842-156224816,chr7-156308710-156309624,chr7-156577651-156578562,chr7-16066996-16067913,chr7-20786663-20787553,chr7-20793154-20794042,chr7-20958303-20959279,chr7-20963940-20964911,chr7-21107933-21108974,chr7-21128124-21129057,chr7-21253776-21254714,chr7-28395544-28396479,chr7-28521063-28521984,chr7-28554534-28555493,chr7-28572463-28573963,chr7-31139564-31140565,chr7-31234640-31235685,chr7-33754659-33755606,chr7-33841374-33842343,chr7-34058717-34059733,chr7-41990550-41991520,chr7-778759-779674,chr7-79549006-79549987,chr7-96508151-96509052,chr7-96547072-96547998,chr7-96578388-96579356,chr7-97003830-97004801,chr7-97011810-97012807,chr7-97013902-97014790,chr8-103741000-103741918,chr8-115419227-115420163,chr8-117554784-117555708,chr8-117937288-117938215,chr8-32427021-32427962,chr8-32493063-32493951,chr8-38681889-38682829,chr8-57940040-57940975,chr8-60792551-60793464,chr8-60847896-60848825,chr8-60982969-60983912,chr8-61019760-61020761,chr8-61022268-61023089,chr8-61076171-61077106,chr8-70863538-70864489,chr8-70920706-70921718,chr8-70922460-70923439,chr8-71160430-71161375,chr8-71356189-71357211,chr8-71361447-71362386,chr8-71471763-71472714,chr8-71535513-71536491,chr8-71554096-71555063,chr8-71556128-71557034,chr8-71605503-71606463,chr8-71715918-71716854,chr8-71832485-71833495,chr9-10357034-10358010,chr9-10359327-10360259,chr9-10388685-10389632,chr9-106304081-106304968,chr9-107358675-107359606,chr9-107749051-107749989,chr9-108053360-108054366,chr9-108078217-108079191,chr9-108186530-108187546,chr9-108473514-108474434,chr9-110707185-110708119,chr9-114249873-114250808,chr9-125851794-125852738,chr9-125883616-125884580,chr9-126057562-126058525,chr9-126081523-126082334,chr9-126756724-126757655,chr9-130451412-130452339,chr9-130471496-130472498,chr9-13430865-13431838,chr9-13443126-13444055,chr9-13939626-13940623,chr9-14203036-14203982,chr9-14270813-14271777,chr9-14303266-14304128,chr9-14304211-14304923,chr9-14433300-14434413,chr9-14437405-14438341,chr9-14530996-14531955,chr9-14650372-14651262,chr9-17621869-17622833,chr9-18393372-18394345,chr9-34582593-34583458,chr9-72680446-72681165,chr9-72681219-72681789,chr9-77896589-77897567,chr9-84846526-84847485,chr9-9170295-9171336,chr9-99184288-99185244,chr9-99201286-99202207,chrX-133792306-133793251,chrX-24897810-24898853,chrX-24922764-24923806,chrX-24928055-24928974,chrX-24981790-24982624,chrX-24990138-24991114,chrX-25020562-25021558,chrX-25143808-25144754,chrX-25382971-25383904,chrX-25400004-25400962	ABCA12,ACVR1,ACVR2A,ADAMTS20,ADAMTS9,ALDH1A1,ALX1,ALX4,APC,ARID1A,ARID5B,ARX,ASCL1,ASS1,ATG16L1,ATG7,ATOH1,ATP1A3,BCL11A,BCL11B,BMPER,BRSK2,BUB1B,CACNA1C,CBX4,CDH2,CDKN1C,CEBPB,CERS3,CHD7,CHRNA4,CHST11,CLDN5,CNN3,CNTFR,COL27A1,CPLX2,CREB5,CTGF,CTNNB1,CXCL12,CXCR4,CYLD,CYP11A1,DACH1,DBX1,DCC,DHCR7,DLG1,DLX2,DLX5,DLX6,DSCAM,EBF3,ECE1,EDN1,EDNRB,EFNB2,ELAVL4,EN1,EPAS1,ETV5,EXT1,EYA1,EYA4,F7,FAT4,FBXW7,FERMT2,FGF18,FGF9,FGFR1,FGFR2,FNDC3B,FOXC1,FOXF1,FOXG1,FOXP1,FOXP4,FSHR,FUBP1,FXR1,GAD2,GATA3,GBX2,GFRA1,GJA1,GLCE,GLI3,GNAQ,GPC3,GREM1,GRID2,GRIN2B,GSK3B,GSX2,HDAC2,HHAT,HPGD,HTT,IGF1,IGF1R,IL6ST,IMPAD1,INHBA,INSM1,ISL1,ISL2,ISPD,ITGAV,ITGB1,JUN,JUP,KCNJ2,KCNQ2,KIF2A,KLF4,KLF5,LAMB3,LGR5,LHX1,LIFR,LIG4,LMO4,LMX1B,LTBP1,MAF,MAFB,MAGI2,MAN1A2,MAP1B,MAP3K7,MEF2C,MEOX2,MMP2,MSC,MSX1,MUSK,MYCBP2,MYCN,MYMX,MYT1,NALCN,NBEA,NEUROD6,NFIB,NFKB1,NKX2-5,NKX6-1,NLK,NMNAT2,NR3C1,NR4A2,NRG1,NRXN1,NRXN2,NRXN3,NTF3,NTRK2,OAT,OLIG3,OTX1,OTX2,PAPSS2,PAX3,PAXIP1,PBX1,PBX3,PDE4B,PDE4D,PDPN,PDS5B,PHF14,PIP4K2A,PITX1,PITX2,PKDCC,PODXL,POT1,POU2F2,POU3F2,POU3F3,POU4F1,PRDM16,PRRX1,PTBP2,PTF1A,PTPRD,PTPRS,RAB3C,RARB,RBL2,RBPJ,RIMS1,RIMS2,ROBO1,ROBO2,ROR1,RPGRIP1L,RTL1,RUNX2,RYR1,SALL1,SALL3,SCUBE1,SDCCAG8,SESTD1,SH3GL2,SHH,SIM1,SIX2,SKOR2,SLC12A5,SLC18A2,SLC32A1,SLC7A1,SOX10,SOX11,SOX2,SOX5,SOX9,SP3,SP8,SSR3,ST14,STK40,SULF2,SUN1,TCF15,TCF4,TGFB2,TGFB3,TGFBR1,TLN2,TLX3,TMEM163,TMEM38B,TOP2B,TP63,TRPS1,TSHZ3,VCAN,VEGFA,WNT11,WNT5A,WT1,XRCC2,ZBTB18,ZIC5
Mouse Phenotype	MP:0006207	embryonic lethality during organogenesis	25	7.37637e-14	6.96182e-10	2.78473e-11	1.30711	560.014	732	0.11149	0.14573	105	4.10267e-10	3.8721e-06	3.68772e-08	1.38727	204.719	284	961	0.071	0.295525	chr1-101154437-101156229,chr1-101315867-101316862,chr1-10598153-10599058,chr1-10765393-10766336,chr1-10787101-10788046,chr1-110221442-110222402,chr1-110243284-110244261,chr1-13543544-13544476,chr1-13585383-13586290,chr1-154574427-154575354,chr1-155718442-155719364,chr1-167185996-167186907,chr1-167367675-167368535,chr1-167370783-167371705,chr1-175809053-175810045,chr1-175851496-175852442,chr1-175864982-175865929,chr1-175877985-175878968,chr1-200074971-200076828,chr1-21220594-21221512,chr1-21361799-21362692,chr1-223705868-223706793,chr1-223732962-223733880,chr1-226465939-226466872,chr1-22761581-22762496,chr1-229578919-229579838,chr1-26768514-26769439,chr1-42883418-42884395,chr1-54259547-54260408,chr1-55584599-55585550,chr1-58748418-58749364,chr1-68313538-68314541,chr1-68365460-68366411,chr1-8611740-8612638,chr1-8702971-8703940,chr1-8818611-8819266,chr1-8822424-8823349,chr1-8848553-8849470,chr1-94805589-94806637,chr10-111785504-111786450,chr10-121450023-121450962,chr10-130558308-130560031,chr10-130736772-130737795,chr10-130989922-130990853,chr10-131102386-131103355,chr10-17113829-17114765,chr10-26932282-26933404,chr10-32895338-32896269,chr10-33351920-33352842,chr10-3342525-3343470,chr10-33579653-33580658,chr10-33947257-33948198,chr10-33977078-33978282,chr10-34237783-34238853,chr10-3425684-3426655,chr10-34298825-34299748,chr10-34319246-34320090,chr10-34507041-34508120,chr10-34853869-34854894,chr10-3831283-3832158,chr10-3935773-3936745,chr10-4127636-4128567,chr10-4289431-4290372,chr10-4298049-4298989,chr10-4315367-4316796,chr10-58110988-58111906,chr10-60704207-60705127,chr10-70949586-70950620,chr10-71261811-71262735,chr10-71313095-71313875,chr10-78086997-78087926,chr10-78176738-78177611,chr10-78360431-78361372,chr10-78579705-78580579,chr10-78663454-78664396,chr10-78727437-78728384,chr10-78786860-78787817,chr10-78959260-78960258,chr10-7943714-7944688,chr10-8038064-8039001,chr10-90061525-90062539,chr10-90098901-90100187,chr10-90125725-90126633,chr10-93319560-93320498,chr11-102449617-102450551,chr11-103553005-103553987,chr11-10975056-10975979,chr11-12330109-12331000,chr11-12724078-12725023,chr11-127627723-127628704,chr11-127631817-127632904,chr11-127655940-127656912,chr11-128178791-128179732,chr11-128244261-128245200,chr11-128356882-128357798,chr11-128526800-128527740,chr11-130088770-130089681,chr11-19280647-19281677,chr11-32176116-32177045,chr11-32255566-32256509,chr11-36041909-36042940,chr11-36098641-36099529,chr11-36110412-36111378,chr11-36131520-36132429,chr11-36200940-36202020,chr11-36205250-36206179,chr11-36252979-36253912,chr11-67384557-67385526,chr11-69982957-69983899,chr11-75634533-75635559,chr11-75879198-75880133,chr12-111819473-111820437,chr12-112489192-112490126,chr12-112543514-112544443,chr12-112553703-112554660,chr12-112557860-112558790,chr12-112611628-112612633,chr12-116964245-116965207,chr12-116995807-116996739,chr12-117001770-117002720,chr12-117017450-117018394,chr12-117018397-117019318,chr12-25482366-25483275,chr12-32671779-32672655,chr12-32846880-32847843,chr12-42757433-42758368,chr12-43255442-43256354,chr12-43294083-43295052,chr12-43515834-43516784,chr12-45225737-45226646,chr12-45553011-45553956,chr12-51940877-51941882,chr12-53595031-53595986,chr12-54463213-54464159,chr12-66482216-66483293,chr12-66668052-66668993,chr12-66679268-66680124,chr12-66763275-66764226,chr12-67034963-67035924,chr12-70664380-70665366,chr12-77120485-77121417,chr12-77402286-77403197,chr13-105847263-105848391,chr13-105983436-105984376,chr13-106089284-106090395,chr13-106232671-106233641,chr13-106246470-106247453,chr13-106277326-106278273,chr13-106349228-106350229,chr13-106523295-106524216,chr13-28299610-28300551,chr13-32822709-32823714,chr13-40172843-40173796,chr13-60095002-60095929,chr13-78133283-78134248,chr13-78603120-78604022,chr13-80010314-80011299,chr13-80988469-80989408,chr14-102828853-102829828,chr14-22469266-22470220,chr14-27838271-27839208,chr14-28101721-28102641,chr14-28319849-28320802,chr14-28322953-28323905,chr14-28340550-28341490,chr14-28482219-28483284,chr14-29188936-29189912,chr14-29216163-29217145,chr14-29587686-29588667,chr14-29810519-29811485,chr14-29829658-29830607,chr14-30389289-30390265,chr14-30519677-30521075,chr14-38745590-38746507,chr14-57002981-57003971,chr14-57136398-57137389,chr14-58408446-58409465,chr14-75666855-75667788,chr14-76428334-76429269,chr14-76709696-76710688,chr14-76715410-76716376,chr14-76752514-76753455,chr14-82094565-82095583,chr14-82104079-82105126,chr14-84927168-84928092,chr14-84961430-84962391,chr14-86430591-86431526,chr15-29951944-29952897,chr15-62777534-62778489,chr15-62962049-62963075,chr15-66899760-66900744,chr15-73168995-73169931,chr15-85372977-85373903,chr15-85413793-85414745,chr15-90760811-90761769,chr15-90839147-90840106,chr15-90860984-90861900,chr15-96321687-96322682,chr15-96326924-96327772,chr15-96330106-96331028,chr15-96341607-96342136,chr15-96347031-96347949,chr15-96353792-96354732,chr15-96356626-96357572,chr15-96362186-96363062,chr15-96574552-96575478,chr15-96585379-96586345,chr15-96598203-96599055,chr15-96599144-96599964,chr15-96700232-96701183,chr15-96735304-96736302,chr16-24332374-24333331,chr16-24635609-24636530,chr16-24776521-24777459,chr16-26768172-26769171,chr16-31133773-31134696,chr16-3456105-3456795,chr16-3819817-3820734,chr16-50835885-50836923,chr16-50862985-50863948,chr16-50877293-50878229,chr16-51034171-51035112,chr16-51136883-51137801,chr16-51225560-51226542,chr16-51312342-51313297,chr16-51386420-51387345,chr16-51458154-51459116,chr16-51535369-51536293,chr16-51650798-51651732,chr16-51939072-51940094,chr16-51994343-51995266,chr16-53089443-53090362,chr16-53091614-53092550,chr16-55370726-55371707,chr16-55372847-55373759,chr16-65453826-65454756,chr16-65749225-65750169,chr16-66057774-66058809,chr16-66324723-66325732,chr16-66326717-66327611,chr16-78659627-78660586,chr16-78843459-78844303,chr16-78971742-78972661,chr16-78972822-78973715,chr16-79077014-79077963,chr16-79310451-79311379,chr16-79640695-79641594,chr16-79653114-79654023,chr16-79838562-79839435,chr16-80121818-80122764,chr16-80198212-80199160,chr16-80389796-80390766,chr16-86059357-86060341,chr16-88480529-88481461,chr16-88482169-88483083,chr17-2179313-2180256,chr17-2263702-2264698,chr17-36650055-36651016,chr17-36727658-36729176,chr17-36856713-36857628,chr17-36879370-36880361,chr17-36931632-36932581,chr17-36936296-36937197,chr17-38742233-38743166,chr17-41786388-41787327,chr17-44820487-44821432,chr17-46764626-46765521,chr17-49994760-49995669,chr17-65079130-65080025,chr17-65198367-65199297,chr17-65293643-65294752,chr17-65312369-65313276,chr17-65438670-65439600,chr17-65678340-65679482,chr17-65750362-65751292,chr17-71256664-71258459,chr17-72219268-72220211,chr17-72270163-72271116,chr17-72378649-72379567,chr17-77150940-77151873,chr17-77546453-77547421,chr17-77555249-77556260,chr17-77591886-77592886,chr17-77723045-77723967,chr17-77734175-77735144,chr17-77810241-77811192,chr17-77872989-77873989,chr18-27446949-27447930,chr18-27661134-27662074,chr18-27750669-27751606,chr18-28123691-28124739,chr18-28705216-28706131,chr18-28748203-28749169,chr18-28854462-28856319,chr18-28874845-28875784,chr18-29145587-29146532,chr18-3093704-3094746,chr18-3328261-3329210,chr18-36441239-36442164,chr18-36560696-36561682,chr18-3832025-3832965,chr18-4124907-4125830,chr18-4134415-4135375,chr18-47261882-47262839,chr18-47560569-47561530,chr18-47594071-47595116,chr18-47603751-47604681,chr18-47686418-47687459,chr18-47689055-47689966,chr18-47748755-47749692,chr18-47949235-47950185,chr18-51007519-51008503,chr19-39138309-39139233,chr2-11955639-11956610,chr2-119785678-119786932,chr2-120384944-120385854,chr2-120661216-120662144,chr2-12076575-12077567,chr2-134301379-134302307,chr2-134314364-134315403,chr2-134372500-134373453,chr2-135960834-135961762,chr2-136064389-136065320,chr2-136067940-136068849,chr2-136069580-136070497,chr2-144432894-144433796,chr2-144439050-144440011,chr2-145200012-145200915,chr2-146950635-146951605,chr2-147374158-147375108,chr2-157806528-157807432,chr2-157837470-157838408,chr2-160317262-160318186,chr2-161063223-161064107,chr2-16210591-16211547,chr2-16226697-16227631,chr2-16320466-16321412,chr2-173204027-173204964,chr2-173249996-173250925,chr2-178828163-178829096,chr2-178859469-178860352,chr2-181140040-181140967,chr2-181147022-181148057,chr2-181217963-181219059,chr2-181374664-181375626,chr2-181410813-181411727,chr2-181553879-181554854,chr2-181566389-181567341,chr2-186687659-186688587,chr2-202317112-202318025,chr2-204781720-204782646,chr2-204906024-204906968,chr2-205407878-205409232,chr2-205656096-205657083,chr2-205774855-205775868,chr2-205892215-205893408,chr2-211567366-211568295,chr2-211643773-211644777,chr2-211694040-211694972,chr2-211786115-211787039,chr2-211802436-211803374,chr2-211903667-211904594,chr2-212041483-212042410,chr2-212227477-212228410,chr2-212263878-212264802,chr2-212426671-212427619,chr2-21251395-21252321,chr2-212538789-212539647,chr2-212794175-212795126,chr2-21381142-21382065,chr2-214514484-214515433,chr2-214566780-214567812,chr2-214591718-214592603,chr2-214643946-214644935,chr2-215031844-215032763,chr2-21519183-21520171,chr2-21607277-21608192,chr2-21726827-21727768,chr2-221648805-221649873,chr2-235521493-235522512,chr2-235605355-235606280,chr2-235640093-235641016,chr2-235660882-235661787,chr2-235716834-235717763,chr2-39027227-39028155,chr2-40974717-40975693,chr2-43943695-43944617,chr2-44010041-44011035,chr2-45706966-45707886,chr2-4870919-4871914,chr2-4900994-4901984,chr2-4913773-4914717,chr2-4965485-4966506,chr2-5049042-5049973,chr2-5612431-5613281,chr2-5613334-5613797,chr2-5775554-5776508,chr2-58140330-58141288,chr2-58215249-58216177,chr2-5954207-5955119,chr2-6532882-6533826,chr2-6573840-6574824,chr2-6578138-6579072,chr2-66202332-66203315,chr2-6637053-6637971,chr2-6639691-6640574,chr2-66697984-66699012,chr2-66699384-66700489,chr2-67164612-67165585,chr2-68284582-68285550,chr20-11076151-11077078,chr20-11161930-11162882,chr20-14188415-14189443,chr20-14877331-14878311,chr20-15046689-15047616,chr20-20096119-20097082,chr20-20491822-20492832,chr20-23061351-23062294,chr20-43959211-43960139,chr20-43961581-43962522,chr20-43968216-43969197,chr20-48314165-48315083,chr20-48349511-48350925,chr20-48764834-48765806,chr20-7107452-7108376,chr21-16579332-16580290,chr21-16633681-16634672,chr21-16774822-16775780,chr21-16900416-16901438,chr21-16999442-17000405,chr21-17130921-17131842,chr21-37434851-37435760,chr21-38807271-38808178,chr22-25660838-25661782,chr22-25994195-25995181,chr22-26011576-26012562,chr22-35548964-35549804,chr22-35604965-35606005,chr22-38016296-38017315,chr22-48824828-48825884,chr22-48827014-48827852,chr22-49209559-49210477,chr22-49549386-49550307,chr3-129481083-129481968,chr3-129503069-129504028,chr3-129521281-129522202,chr3-13654062-13654836,chr3-138774372-138775216,chr3-13949881-13950813,chr3-157605913-157606925,chr3-157920412-157921460,chr3-169260043-169260969,chr3-169264436-169265368,chr3-169452972-169454011,chr3-186054040-186054938,chr3-189876155-189877840,chr3-194224640-194225561,chr3-194250404-194251303,chr3-30029543-30030487,chr3-38778557-38779569,chr3-40574414-40575292,chr3-41194220-41195317,chr3-41364462-41365406,chr3-41801894-41802815,chr3-46662815-46663735,chr3-49534860-49535808,chr3-55013164-55014086,chr3-55014672-55015589,chr3-55305518-55306480,chr3-55895888-55896794,chr3-56019811-56020966,chr3-56362278-56363201,chr3-58196633-58197534,chr3-64600351-64601264,chr3-65563886-65564871,chr3-65577666-65578608,chr3-73228422-73229417,chr3-73433506-73434459,chr3-73650377-73651349,chr3-73675299-73676261,chr3-73680104-73681093,chr3-73743044-73743928,chr3-73745291-73746238,chr3-73768182-73769167,chr3-74493256-74494190,chr4-108024367-108025360,chr4-111400535-111401402,chr4-127666901-127667778,chr4-139922428-139923320,chr4-140185444-140186370,chr4-143351791-143352760,chr4-147442226-147443149,chr4-151831242-151832147,chr4-152231322-152232788,chr4-156193504-156194424,chr4-159070588-159071516,chr4-159497947-159498960,chr4-25624353-25625295,chr4-25756343-25757251,chr4-25927384-25928306,chr4-26051017-26051970,chr4-3194928-3195874,chr4-3276635-3277578,chr4-3286950-3287898,chr4-3589706-3590712,chr4-3660113-3661049,chr4-3785952-3786879,chr4-3827545-3828466,chr4-3829690-3830611,chr4-3851073-3852419,chr4-4758975-4759907,chr4-4890559-4891500,chr4-54206013-54206932,chr4-56957797-56958723,chr4-56995297-56996243,chr5-112594001-112595051,chr5-112669256-112670160,chr5-112684357-112685308,chr5-123383290-123384210,chr5-123450319-123451293,chr5-135126598-135127589,chr5-141746932-141747821,chr5-141821202-141822131,chr5-14756154-14757150,chr5-14764186-14765144,chr5-156414241-156415168,chr5-160619126-160620052,chr5-160784109-160785031,chr5-173315478-173316482,chr5-173323701-173324646,chr5-174204508-174205481,chr5-174245414-174246381,chr5-174283270-174284163,chr5-174493205-174494173,chr5-174503016-174504107,chr5-50723932-50724894,chr5-50842923-50843839,chr5-51731095-51732153,chr5-52196930-52197909,chr5-83197153-83198104,chr5-83352825-83353875,chr5-83451757-83452734,chr5-83688016-83688969,chr5-86865139-86865978,chr5-88401310-88402252,chr5-88655853-88656859,chr5-88870077-88871700,chr5-89349136-89350132,chr5-89447535-89448486,chr5-89449313-89450174,chr5-89457800-89458814,chr5-9101501-9102526,chr5-9241400-9242402,chr5-9450791-9451749,chr6-105499066-105500073,chr6-105692318-105693220,chr6-105701558-105702522,chr6-107319679-107320603,chr6-111416893-111417894,chr6-113883742-113884750,chr6-114328279-114329256,chr6-1229857-1230832,chr6-132087177-132088092,chr6-139443099-139444037,chr6-139474383-139475336,chr6-139475407-139476327,chr6-139750467-139751358,chr6-139925720-139926704,chr6-140051614-140052646,chr6-14317244-14318172,chr6-14372877-14373776,chr6-14380889-14381696,chr6-14393268-14394212,chr6-14441135-14442089,chr6-14505230-14506152,chr6-14638575-14639577,chr6-149200312-149201217,chr6-149223868-149224713,chr6-149228027-149229005,chr6-149236382-149237295,chr6-15264598-15265521,chr6-15400104-15401095,chr6-15444131-15445028,chr6-162970003-162970924,chr6-163092644-163093635,chr6-163501086-163502029,chr6-163543129-163544057,chr6-163665609-163666532,chr6-163667394-163668388,chr6-163765000-163765877,chr6-163844143-163845096,chr6-164216034-164217012,chr6-164285827-164286772,chr6-165703714-165704662,chr6-165834285-165835224,chr6-167553506-167554407,chr6-167725893-167726836,chr6-167734940-167735889,chr6-167761536-167762665,chr6-167777584-167778408,chr6-167819295-167820245,chr6-1761369-1762239,chr6-1856092-1857011,chr6-1916220-1917170,chr6-20706636-20707634,chr6-20952767-20953638,chr6-21003931-21004830,chr6-21185653-21186579,chr6-21196123-21197115,chr6-21277776-21278776,chr6-21611933-21612923,chr6-3039036-3040109,chr6-3053547-3054458,chr6-41336514-41337466,chr6-42547530-42548448,chr6-44056553-44057491,chr6-733171-734183,chr6-87697306-87698251,chr6-90329186-90330133,chr7-133750802-133751770,chr7-133838644-133839562,chr7-139598484-139599478,chr7-150971030-150971714,chr7-151514989-151515917,chr7-152522280-152523210,chr7-152614847-152615766,chr7-152735070-152735949,chr7-152736302-152737174,chr7-154347443-154348519,chr7-154353034-154354001,chr7-154480621-154481507,chr7-154591194-154592136,chr7-154684650-154685613,chr7-154744035-154744944,chr7-154795228-154796190,chr7-154841665-154842578,chr7-154902452-154903391,chr7-156156159-156157123,chr7-156177195-156178103,chr7-156223842-156224816,chr7-156308710-156309624,chr7-156577651-156578562,chr7-157158055-157159032,chr7-157276922-157277858,chr7-157486060-157487057,chr7-157596515-157597560,chr7-158016178-158017127,chr7-158018839-158019682,chr7-158060750-158061718,chr7-158275028-158275973,chr7-16066996-16067913,chr7-20316650-20317613,chr7-28124888-28125845,chr7-2892241-2893206,chr7-2924926-2925893,chr7-2948512-2949446,chr7-2964980-2965923,chr7-41990550-41991520,chr7-94659679-94660553,chr8-101392759-101393709,chr8-101884338-101885275,chr8-102532701-102533626,chr8-102536166-102537087,chr8-104949824-104950731,chr8-105973892-105974836,chr8-106187263-106188179,chr8-107494637-107496296,chr8-10764446-10765449,chr8-11077289-11078221,chr8-117554784-117555708,chr8-117937288-117938215,chr8-119695704-119696631,chr8-120861232-120862210,chr8-121454356-121455318,chr8-121796006-121797637,chr8-122521421-122522393,chr8-122571772-122572793,chr8-127576475-127577397,chr8-127920581-127921640,chr8-128524302-128525226,chr8-128619557-128620714,chr8-32427021-32427962,chr8-32493063-32493951,chr8-38681889-38682829,chr8-53311212-53312143,chr8-53389858-53390856,chr8-53625049-53626005,chr8-60792551-60793464,chr8-60847896-60848825,chr8-60982969-60983912,chr8-61019760-61020761,chr8-61022268-61023089,chr8-61076171-61077106,chr8-9410614-9411546,chr8-9487255-9488218,chr8-9679212-9680133,chr9-106304081-106304968,chr9-123568526-123569521,chr9-123609573-123610511,chr9-133606023-133607008,chr9-133691222-133692201,chr9-134365862-134366801,chr9-134472866-134473823,chr9-134738821-134739756,chr9-137695118-137696499,chr9-14749363-14750354,chr9-14780085-14781008,chr9-27124733-27125677,chr9-3223970-3224808,chr9-3436747-3437701,chr9-3823678-3824656,chr9-3835761-3836753,chr9-3947082-3948050,chr9-4008867-4009795,chr9-74632116-74633063,chr9-77896589-77897567,chr9-86700366-86701293,chr9-87336889-87337875,chr9-89007803-89008796,chr9-89038101-89039044,chr9-95433167-95434089,chr9-95459520-95460468,chr9-95462335-95463299,chr9-95465361-95466299,chr9-95477262-95478125,chr9-97563296-97564979,chr9-99184288-99185244,chr9-99201286-99202207,chrX-138440176-138441102,chrX-39151737-39152679,chrX-45134159-45135118,chrX-85569383-85570296	ABCB10,ABI1,ACVR1,ACVR1B,ACVR2A,ACVRL1,ADAMTS9,ADAR,ADRA2A,ADRA2C,AFDN,AKAP13,AKIRIN2,ALDH2,AMN,ANGPT1,APC,APOB,ARAP3,ARID1A,ARID2,ATP6V1H,AXIN2,BARD1,BCOR,BIRC2,BMP2,BMPR2,BRD1,CAPN2,CASZ1,CDH2,CDH5,CDK1,CEP120,CER1,CHD7,CHM,CITED2,CLUAP1,COL5A1,COMMD9,CRB2,CREBBP,CSNK2A3,CTGF,CTNNB1,CUBN,CXADR,CYP26A1,DAD1,DAG1,DAP3,DARS,DBH,DIAPH3,DLX3,DNAJB6,DNM1L,DYNC2H1,DYRK1A,E2F7,E2F8,ECE1,EDNRA,EFNB2,EHMT1,ENPP2,ENSG00000258724,ENSG00000267281,ENSG00000273398,EPAS1,EPB41L5,ERBB4,ESRRB,ETS1,ETS2,EXOC4,EXT1,F3,FANCL,FBXW7,FBXW8,FGF13,FGF3,FGFR1,FGFR2,FHOD3,FLNB,FLRT2,FLRT3,FLT1,FOXC1,FOXF1,FOXG1,FOXO1,FOXP4,FOXQ1,FURIN,GAB1,GAS1,GATA3,GBX2,GJC1,GLI2,GLI3,GLRX3,GNA12,GNA13,GNAQ,GRHL2,GRIP1,HAS2,HCN4,HDAC2,HES1,HIC1,HIPK2,HTT,IFT122,INSM1,INTU,IPMK,ISL1,ITGA4,ITGA5,ITGAV,ITGB1,ITGB8,JAG1,JARID2,JPH2,JUN,JUP,KCNH2,KDM1A,KDM6A,KDM8,KIAA0586,KIF20B,KLF6,KRAS,LEF1,LHX1,LPIN1,LPIN2,LRPPRC,MAF,MAML3,MAP3K20,MAP3K7,MB,MECOM,MEF2C,MEIS1,MEOX2,MMP2,MSX1,MSX2,MYC,MYCN,MYO18B,NKX2-5,NOA1,NR2F2,NR5A2,NRG1,NRP1,NRP2,OTULIN,OTX2,P3H2,PAK4,PARD3,PARP1,PARVA,PAX3,PAXIP1,PCGF2,PDGFC,PDGFRA,PDPN,PDS5B,PDSS2,PDZRN3,PEG10,PIK3CB,PINX1,PITX1,PITX2,PKP2,PLPP3,POU2F1,POU4F1,PPP1R2P3,PRDM1,PRDM6,PRICKLE1,PRKD1,PRSS8,PTCH1,PTPN11,PTPRB,PTTG1,QKI,RAD9A,RAPGEF2,RASA1,RBBP6,RBL2,RBM15,RBMS1,RBPJ,RERE,REST,REV3L,RFWD2,RFX3,RHEB,RIPK1,S1PR1,S1PR3,SALL1,SCN5A,SEC23A,SEL1L,SEMA5A,SEPT9,SERPINH1,SHH,SHOX2,SLC2A1,SLC34A2,SLC8A1,SMAD2,SMAD3,SMAD4,SOS1,SOX10,SOX11,SOX4,SOX9,SPRY2,SSBP3,ST14,SULF2,T,TAB2,TAX1BP1,TDGF1,TEAD1,TEK,TGFB3,TGFBR1,TGFBR2,TGIF1,THBD,TJP1,TMEM163,TMEM38B,TMOD1,TNKS,TNRC6A,TP53BP2,TPM1,TRA2B,TRPM6,TTN,UBR2,UBR5,UNC5B,VCAN,VEGFA,WLS,WNT11,WNT3,WNT5A,WNT7A,WT1,XRCC2,ZEB2,ZFPM1,ZFPM2,ZMIZ1
Mouse Phenotype	MP:0008219	abnormal dorsal telencephalic commissure morphology	26	1.1334e-13	1.0697e-09	4.11423e-11	1.72301	122.46	211	0.0243799	0.0420068	189	5.74792e-08	0.000542489	2.87031e-06	1.90899	31.954	61	150	0.01525	0.406667	chr1-225462672-225463591,chr1-225629465-225630409,chr1-225735318-225736346,chr1-22673273-22674429,chr1-22689301-22690232,chr1-22699527-22700500,chr1-22761581-22762496,chr1-243713281-243714249,chr1-244011219-244012316,chr1-244341229-244342176,chr1-60279949-60280776,chr1-60621112-60622069,chr1-60636680-60637564,chr1-60655536-60656504,chr1-60695526-60696521,chr1-60862089-60863118,chr1-60893919-60894728,chr1-61011087-61012097,chr1-61124924-61125772,chr1-61180776-61181730,chr1-61192706-61193615,chr1-61220054-61220955,chr1-96096060-96097023,chr1-96130321-96131247,chr1-96131325-96132198,chr1-96463937-96464865,chr1-96979071-96980001,chr1-97005837-97006765,chr1-97450837-97451744,chr10-121450023-121450962,chr10-33351920-33352842,chr10-33579653-33580658,chr10-33947257-33948198,chr10-33977078-33978282,chr10-34237783-34238853,chr10-34298825-34299748,chr10-34319246-34320090,chr11-70845316-70846277,chr12-113511081-113512046,chr12-113683434-113684359,chr12-113812122-113813051,chr12-118851616-118852595,chr13-35881036-35881962,chr13-35888293-35889331,chr13-35953287-35954202,chr13-36015960-36016895,chr13-36026267-36027222,chr13-36100974-36101911,chr13-36122813-36123805,chr13-36163228-36164148,chr13-77477810-77479290,chr13-77492664-77493603,chr14-32044147-32045049,chr14-32808649-32809549,chr14-33229277-33230200,chr14-33255012-33255925,chr14-33273954-33274921,chr14-33282099-33283118,chr14-33307566-33308520,chr14-33330956-33331875,chr14-33355886-33356797,chr14-33364654-33365815,chr14-33374906-33375831,chr14-33480403-33481400,chr14-33493447-33494404,chr14-33560946-33562439,chr14-33564948-33565869,chr14-33701856-33702795,chr14-33777546-33778494,chr14-33792356-33793292,chr14-57002981-57003971,chr14-57136398-57137389,chr14-87642700-87643624,chr15-92323577-92324650,chr15-92483691-92484754,chr16-49520336-49521279,chr16-49561556-49562443,chr16-49566162-49567090,chr16-49652310-49653298,chr16-49910248-49911245,chr16-53549496-53550456,chr17-27996247-27997194,chr18-23411348-23412327,chr18-52664985-52666014,chr18-52684013-52684945,chr18-77150387-77151357,chr18-9780-10671,chr19-13001995-13002994,chr19-13022646-13023637,chr2-203463021-203463995,chr2-207041003-207042020,chr2-207066558-207067512,chr2-207113195-207114113,chr2-207403558-207404577,chr2-207405833-207406723,chr2-207449448-207450395,chr2-207469124-207470060,chr2-44709340-44710301,chr20-4484178-4485154,chr21-40638229-40639169,chr22-50074435-50075352,chr3-135645235-135646155,chr3-181055980-181056928,chr3-181105350-181106273,chr3-181139903-181140756,chr3-181252409-181253354,chr3-181278809-181279744,chr3-181344067-181344988,chr3-181497062-181497995,chr3-181555396-181556349,chr3-181561082-181562039,chr3-181567203-181568185,chr3-181581780-181582766,chr3-181583755-181584708,chr3-181692562-181693471,chr3-181699118-181700028,chr3-40574414-40575292,chr3-41194220-41195317,chr3-41364462-41365406,chr3-41801894-41802815,chr3-42061484-42062391,chr3-61916764-61917704,chr3-76120868-76121841,chr3-79002644-79003580,chr3-79178313-79179334,chr3-79367847-79368853,chr3-79514831-79515778,chr3-80009793-80010728,chr4-112910046-112911119,chr4-112973561-112974475,chr4-113755778-113756726,chr4-3194928-3195874,chr4-3276635-3277578,chr4-3286950-3287898,chr4-40933361-40934390,chr4-41065270-41066208,chr4-80258892-80259816,chr5-100676880-100677847,chr5-100746787-100748088,chr5-101666629-101667602,chr5-71775686-71776610,chr5-71830304-71831163,chr5-72166340-72167316,chr5-93245976-93246891,chr5-93279273-93280232,chr5-93408188-93409070,chr5-93593245-93594110,chr5-93595526-93596326,chr5-93598193-93598997,chr5-93607475-93608422,chr5-93615449-93616399,chr6-111743707-111744684,chr6-112939383-112940312,chr6-113182496-113183457,chr6-113291643-113292601,chr6-113299243-113300216,chr6-113883742-113884750,chr6-1761369-1762239,chr6-1856092-1857011,chr6-1916220-1917170,chr7-146741462-146742402,chr7-146743986-146744913,chr7-146861525-146863027,chr7-146956091-146957013,chr7-156156159-156157123,chr7-156177195-156178103,chr7-156223842-156224816,chr7-156308710-156309624,chr7-156577651-156578562,chr7-41990550-41991520,chr8-117554784-117555708,chr8-117937288-117938215,chr8-38681889-38682829,chr8-60792551-60793464,chr8-60847896-60848825,chr8-60982969-60983912,chr8-61019760-61020761,chr8-61022268-61023089,chr8-61076171-61077106,chr8-63606422-63607294,chr8-64028984-64029856,chr8-64157271-64158245,chr8-64266537-64267558,chr8-64676502-64677468,chr8-64745367-64746308,chr9-13430865-13431838,chr9-13443126-13444055,chr9-13939626-13940623,chr9-14203036-14203982,chr9-14270813-14271777,chr9-14303266-14304128,chr9-14304211-14304923,chr9-14433300-14434413,chr9-14437405-14438341,chr9-14530996-14531955,chr9-14650372-14651262,chrX-103778822-103779770,chrX-111371873-111372823,chrX-111376847-111377793,chrX-111395993-111396942,chrX-111430691-111431665,chrX-140756513-140757431,chrX-24897810-24898853,chrX-24922764-24923806,chrX-24928055-24928974,chrX-24981790-24982624,chrX-24990138-24991114,chrX-25020562-25021558,chrX-25143808-25144754,chrX-25382971-25383904,chrX-25400004-25400962	ABI2,AKT3,ANK2,APBB2,ARHGAP5,ARX,BHLHE22,CABLES1,CHD7,CNTNAP2,CTNNB1,DCC,DCLK1,DCX,DHCR7,DSCAM,ENAH,EPHB1,EPHB2,EXT1,FEZF2,FGFR1,FGFR2,FOXC1,FYN,GALC,GLI3,HTT,KLF7,LHX5,MAP1B,MARCKS,MBP,MLC1,MYCBP2,NFIA,NFIB,NFIX,NOS2,NPAS3,NR2F1,NRP1,OTX2,PLP1,PRDM8,PRNP,PTBP2,ROBO1,ROBO2,RPGRIP1L,SHH,SIX3,SOX2,SOX3,SRRM4,ST8SIA2,ST8SIA4,ULK4,USP14,ZBTB18,ZNF423
Mouse Phenotype	MP:0000780	abnormal corpus callosum morphology	27	1.13855e-13	1.07457e-09	3.97988e-11	1.73058	120.191	208	0.0239282	0.0414095	185	4.68755e-08	0.000442411	2.39141e-06	1.92914	31.1019	60	146	0.015	0.410959	chr1-225462672-225463591,chr1-225629465-225630409,chr1-225735318-225736346,chr1-22673273-22674429,chr1-22689301-22690232,chr1-22699527-22700500,chr1-22761581-22762496,chr1-243713281-243714249,chr1-244011219-244012316,chr1-244341229-244342176,chr1-60279949-60280776,chr1-60621112-60622069,chr1-60636680-60637564,chr1-60655536-60656504,chr1-60695526-60696521,chr1-60862089-60863118,chr1-60893919-60894728,chr1-61011087-61012097,chr1-61124924-61125772,chr1-61180776-61181730,chr1-61192706-61193615,chr1-61220054-61220955,chr1-96096060-96097023,chr1-96130321-96131247,chr1-96131325-96132198,chr1-96463937-96464865,chr1-96979071-96980001,chr1-97005837-97006765,chr1-97450837-97451744,chr10-121450023-121450962,chr10-33351920-33352842,chr10-33579653-33580658,chr10-33947257-33948198,chr10-33977078-33978282,chr10-34237783-34238853,chr10-34298825-34299748,chr10-34319246-34320090,chr11-70845316-70846277,chr12-118851616-118852595,chr13-35881036-35881962,chr13-35888293-35889331,chr13-35953287-35954202,chr13-36015960-36016895,chr13-36026267-36027222,chr13-36100974-36101911,chr13-36122813-36123805,chr13-36163228-36164148,chr13-77477810-77479290,chr13-77492664-77493603,chr14-32044147-32045049,chr14-32808649-32809549,chr14-33229277-33230200,chr14-33255012-33255925,chr14-33273954-33274921,chr14-33282099-33283118,chr14-33307566-33308520,chr14-33330956-33331875,chr14-33355886-33356797,chr14-33364654-33365815,chr14-33374906-33375831,chr14-33480403-33481400,chr14-33493447-33494404,chr14-33560946-33562439,chr14-33564948-33565869,chr14-33701856-33702795,chr14-33777546-33778494,chr14-33792356-33793292,chr14-57002981-57003971,chr14-57136398-57137389,chr14-87642700-87643624,chr15-92323577-92324650,chr15-92483691-92484754,chr16-49520336-49521279,chr16-49561556-49562443,chr16-49566162-49567090,chr16-49652310-49653298,chr16-49910248-49911245,chr16-53549496-53550456,chr17-27996247-27997194,chr18-23411348-23412327,chr18-52664985-52666014,chr18-52684013-52684945,chr18-77150387-77151357,chr18-9780-10671,chr19-13001995-13002994,chr19-13022646-13023637,chr2-203463021-203463995,chr2-207041003-207042020,chr2-207066558-207067512,chr2-207113195-207114113,chr2-207403558-207404577,chr2-207405833-207406723,chr2-207449448-207450395,chr2-207469124-207470060,chr2-44709340-44710301,chr20-4484178-4485154,chr21-40638229-40639169,chr22-50074435-50075352,chr3-135645235-135646155,chr3-181055980-181056928,chr3-181105350-181106273,chr3-181139903-181140756,chr3-181252409-181253354,chr3-181278809-181279744,chr3-181344067-181344988,chr3-181497062-181497995,chr3-181555396-181556349,chr3-181561082-181562039,chr3-181567203-181568185,chr3-181581780-181582766,chr3-181583755-181584708,chr3-181692562-181693471,chr3-181699118-181700028,chr3-40574414-40575292,chr3-41194220-41195317,chr3-41364462-41365406,chr3-41801894-41802815,chr3-42061484-42062391,chr3-61916764-61917704,chr3-76120868-76121841,chr3-79002644-79003580,chr3-79178313-79179334,chr3-79367847-79368853,chr3-79514831-79515778,chr3-80009793-80010728,chr4-112910046-112911119,chr4-112973561-112974475,chr4-113755778-113756726,chr4-3194928-3195874,chr4-3276635-3277578,chr4-3286950-3287898,chr4-40933361-40934390,chr4-41065270-41066208,chr4-80258892-80259816,chr5-100676880-100677847,chr5-100746787-100748088,chr5-101666629-101667602,chr5-71775686-71776610,chr5-71830304-71831163,chr5-72166340-72167316,chr5-93245976-93246891,chr5-93279273-93280232,chr5-93408188-93409070,chr5-93593245-93594110,chr5-93595526-93596326,chr5-93598193-93598997,chr5-93607475-93608422,chr5-93615449-93616399,chr6-111743707-111744684,chr6-112939383-112940312,chr6-113182496-113183457,chr6-113291643-113292601,chr6-113299243-113300216,chr6-113883742-113884750,chr6-1761369-1762239,chr6-1856092-1857011,chr6-1916220-1917170,chr7-146741462-146742402,chr7-146743986-146744913,chr7-146861525-146863027,chr7-146956091-146957013,chr7-156156159-156157123,chr7-156177195-156178103,chr7-156223842-156224816,chr7-156308710-156309624,chr7-156577651-156578562,chr7-41990550-41991520,chr8-117554784-117555708,chr8-117937288-117938215,chr8-38681889-38682829,chr8-60792551-60793464,chr8-60847896-60848825,chr8-60982969-60983912,chr8-61019760-61020761,chr8-61022268-61023089,chr8-61076171-61077106,chr8-63606422-63607294,chr8-64028984-64029856,chr8-64157271-64158245,chr8-64266537-64267558,chr8-64676502-64677468,chr8-64745367-64746308,chr9-13430865-13431838,chr9-13443126-13444055,chr9-13939626-13940623,chr9-14203036-14203982,chr9-14270813-14271777,chr9-14303266-14304128,chr9-14304211-14304923,chr9-14433300-14434413,chr9-14437405-14438341,chr9-14530996-14531955,chr9-14650372-14651262,chrX-103778822-103779770,chrX-111371873-111372823,chrX-111376847-111377793,chrX-111395993-111396942,chrX-111430691-111431665,chrX-140756513-140757431,chrX-24897810-24898853,chrX-24922764-24923806,chrX-24928055-24928974,chrX-24981790-24982624,chrX-24990138-24991114,chrX-25020562-25021558,chrX-25143808-25144754,chrX-25382971-25383904,chrX-25400004-25400962	ABI2,AKT3,ANK2,APBB2,ARHGAP5,ARX,BHLHE22,CABLES1,CHD7,CNTNAP2,CTNNB1,DCC,DCLK1,DCX,DHCR7,DSCAM,ENAH,EPHB1,EPHB2,EXT1,FEZF2,FGFR1,FGFR2,FOXC1,FYN,GALC,GLI3,HTT,KLF7,MAP1B,MARCKS,MBP,MLC1,MYCBP2,NFIA,NFIB,NFIX,NOS2,NPAS3,NR2F1,NRP1,OTX2,PLP1,PRDM8,PRNP,PTBP2,ROBO1,ROBO2,RPGRIP1L,SHH,SIX3,SOX2,SOX3,SRRM4,ST8SIA2,ST8SIA4,ULK4,USP14,ZBTB18,ZNF423
Mouse Phenotype	MP:0004169	abnormal fornicate gyrus morphology	28	1.17352e-13	1.10756e-09	3.95559e-11	3.57218	13.7171	49	0.00273086	0.00975513	1316	0.00635365	1	0.0455667	2.5036	3.1954	8	15	0.002	0.533333	chr1-232222948-232223902,chr1-232507489-232508533,chr1-232518921-232519820,chr13-35881036-35881962,chr13-35888293-35889331,chr13-35953287-35954202,chr13-36015960-36016895,chr13-36026267-36027222,chr13-36100974-36101911,chr13-36122813-36123805,chr13-36163228-36164148,chr14-32808649-32809549,chr14-33229277-33230200,chr14-33255012-33255925,chr14-33273954-33274921,chr14-33282099-33283118,chr14-33307566-33308520,chr14-33330956-33331875,chr14-33355886-33356797,chr14-33364654-33365815,chr14-33374906-33375831,chr14-33480403-33481400,chr14-33493447-33494404,chr14-33560946-33562439,chr14-33564948-33565869,chr14-33701856-33702795,chr14-33777546-33778494,chr14-33792356-33793292,chr5-71775686-71776610,chr5-71830304-71831163,chr5-72166340-72167316,chr5-93245976-93246891,chr5-93279273-93280232,chr5-93408188-93409070,chr5-93593245-93594110,chr5-93595526-93596326,chr5-93598193-93598997,chr5-93607475-93608422,chr5-93615449-93616399,chr6-108159834-108160718,chr6-108179469-108180523,chr7-103687534-103688506,chr7-103797361-103798312,chr7-103912494-103913475,chr7-104091049-104092015,chrX-111371873-111372823,chrX-111376847-111377793,chrX-111395993-111396942,chrX-111430691-111431665	DCLK1,DCX,DISC1,MAP1B,NPAS3,NR2E1,NR2F1,RELN
Mouse Phenotype	MP:0003635	abnormal synaptic transmission	29	2.08301e-13	1.96594e-09	6.77911e-11	1.30359	552.322	720	0.109959	0.143341	2	6.40114e-27	6.0414e-23	3.0207e-23	1.77868	163.604	291	768	0.07275	0.378906	chr1-110537770-110538685,chr1-110634361-110635287,chr1-110643655-110644613,chr1-154574427-154575354,chr1-167367675-167368535,chr1-167370783-167371705,chr1-167529781-167530713,chr1-181095999-181096928,chr1-195865898-195866815,chr1-196461265-196462185,chr1-202447947-202448745,chr1-202691424-202692376,chr1-232222948-232223902,chr1-232507489-232508533,chr1-232518921-232519820,chr1-239784584-239785522,chr1-239847530-239848567,chr1-25198279-25199224,chr1-34870109-34871021,chr1-34895323-34896241,chr1-36616112-36617108,chr1-36908232-36909168,chr1-36977484-36978457,chr1-37424624-37425612,chr1-53416028-53416903,chr1-53416967-53417935,chr1-6329121-6329927,chr1-6330109-6331044,chr1-6338421-6339342,chr1-65371364-65372453,chr1-66271031-66271902,chr1-69263767-69264702,chr1-69291268-69292200,chr1-69296849-69297793,chr1-6935114-6936035,chr1-69804518-69805478,chr1-7150579-7151527,chr1-7341104-7342088,chr1-7491273-7492188,chr1-78715088-78716016,chr1-99180273-99181285,chr10-104707707-104708615,chr10-104895316-104896234,chr10-105192559-105193502,chr10-105274030-105275171,chr10-105328277-105329246,chr10-111785504-111786450,chr10-115876266-115877199,chr10-115884107-115885325,chr10-116125507-116126451,chr10-117218114-117219351,chr10-124707858-124708821,chr10-124719184-124720070,chr10-15571235-15572161,chr10-15635606-15636517,chr10-23202521-23203437,chr10-26310729-26311778,chr10-26353394-26354313,chr10-51588565-51589517,chr10-6210868-6211690,chr10-6755710-6756651,chr10-72079113-72080042,chr10-74202059-74203018,chr10-74418099-74419046,chr10-74645607-74646881,chr10-77871902-77872870,chr10-87758024-87758994,chr11-105767508-105768550,chr11-105893254-105894195,chr11-107664738-107665680,chr11-112724116-112725065,chr11-113193577-113194539,chr11-113564324-113565323,chr11-117512208-117513204,chr11-117600202-117601084,chr11-117716487-117717423,chr11-119491853-119492793,chr11-119515616-119516585,chr11-119533417-119534345,chr11-119591782-119592671,chr11-119663660-119664662,chr11-119671356-119672125,chr11-120746377-120748476,chr11-120750962-120751923,chr11-120829822-120830735,chr11-120867649-120868612,chr11-120894407-120895359,chr11-120898271-120899193,chr11-130088770-130089681,chr11-134644479-134645541,chr11-20653883-20654810,chr11-34948484-34949434,chr11-35222777-35223976,chr11-45859362-45860301,chr11-64731339-64732315,chr11-70458459-70459410,chr11-70845316-70846277,chr11-75634533-75635559,chr11-77530585-77531510,chr11-84655430-84656431,chr11-88414285-88415224,chr11-88439602-88440531,chr11-88620373-88621326,chr12-100375111-100376015,chr12-100448504-100449317,chr12-100452777-100454638,chr12-108950558-108951568,chr12-117521615-117522582,chr12-121327002-121327959,chr12-13386088-13387021,chr12-13474977-13475933,chr12-13579982-13580923,chr12-13595423-13596601,chr12-15355475-15356283,chr12-2376628-2377570,chr12-2383208-2384471,chr12-2489084-2490114,chr12-2490596-2491491,chr12-44223406-44224324,chr12-44224753-44225727,chr12-44397328-44398249,chr12-51940877-51941882,chr12-53595031-53595986,chr12-54463213-54464159,chr12-66482216-66483293,chr12-66668052-66668993,chr12-66679268-66680124,chr12-66763275-66764226,chr12-67034963-67035924,chr12-76810350-76811310,chr12-78149093-78150112,chr12-78162899-78163828,chr12-78531432-78532352,chr12-78898189-78899169,chr12-79173711-79174893,chr12-79360166-79361083,chr12-81416708-81417863,chr12-81530875-81531797,chr12-81540840-81541761,chr12-82007944-82008967,chr12-86031938-86032894,chr13-100649784-100650970,chr13-100657645-100658588,chr13-100811143-100812174,chr13-100940229-100942197,chr13-100954565-100955527,chr13-101016397-101017858,chr13-101982145-101983530,chr13-102012360-102013403,chr13-105847263-105848391,chr13-105983436-105984376,chr13-106089284-106090395,chr13-106232671-106233641,chr13-106246470-106247453,chr13-106277326-106278273,chr13-106349228-106350229,chr13-106523295-106524216,chr13-34620557-34621508,chr13-35030452-35031401,chr13-37996231-37997041,chr13-66300744-66301691,chr13-66656971-66657930,chr13-66834811-66835729,chr13-66879763-66880709,chr13-66886139-66887578,chr13-67226487-67227439,chr13-67630469-67631445,chr13-87655964-87656908,chr13-88225834-88226785,chr14-32808649-32809549,chr14-33229277-33230200,chr14-33255012-33255925,chr14-33273954-33274921,chr14-33282099-33283118,chr14-33307566-33308520,chr14-33330956-33331875,chr14-33355886-33356797,chr14-33364654-33365815,chr14-33374906-33375831,chr14-33480403-33481400,chr14-33493447-33494404,chr14-33560946-33562439,chr14-33564948-33565869,chr14-33701856-33702795,chr14-33777546-33778494,chr14-33792356-33793292,chr14-58606956-58607899,chr14-58677118-58678136,chr14-58783556-58784486,chr14-58815251-58816233,chr14-59086042-59087118,chr14-59091156-59092101,chr14-75285419-75286365,chr14-78029434-78030365,chr14-78307710-78308638,chr14-78354980-78355824,chr14-78610683-78611625,chr14-81306400-81307377,chr15-22904487-22905370,chr15-26235125-26236062,chr15-26590481-26591429,chr15-26659971-26660932,chr15-31062089-31063024,chr15-47944367-47945304,chr15-47952332-47953319,chr15-52405706-52406648,chr15-54011330-54012300,chr15-60511201-60512098,chr15-60525079-60525984,chr15-60554979-60555898,chr15-61038016-61039119,chr15-61048726-61049629,chr15-61090791-61091751,chr15-72315669-72316599,chr15-91331245-91332180,chr15-91823468-91825036,chr15-99444687-99445632,chr15-99507213-99508134,chr16-10020614-10021554,chr16-24102005-24103001,chr16-24332374-24333331,chr16-3819817-3820734,chr16-48680548-48681524,chr16-48965051-48965972,chr16-49094161-49095156,chr16-5117033-5117973,chr16-5174960-5175909,chr16-5215608-5216539,chr16-5349479-5350439,chr16-55661570-55663275,chr16-55706724-55707674,chr16-56101943-56102906,chr16-56135234-56136220,chr16-56317983-56319021,chr16-6498688-6499620,chr16-71311288-71312205,chr16-71358230-71359142,chr16-75837696-75838652,chr16-75860352-75861271,chr16-75863254-75864178,chr16-75983361-75984272,chr16-76583244-76584145,chr16-76614044-76614936,chr16-76653139-76654244,chr16-76656833-76657814,chr16-76748272-76749305,chr16-76885638-76886612,chr16-76943665-76944595,chr16-76947606-76948558,chr16-86059357-86060341,chr16-87910880-87911813,chr16-9622193-9623104,chr16-9829450-9830521,chr16-9832163-9833102,chr16-9929527-9930439,chr17-2179313-2180256,chr17-2263702-2264698,chr17-259441-260485,chr17-65079130-65080025,chr17-65198367-65199297,chr17-65293643-65294752,chr17-65312369-65313276,chr17-65438670-65439600,chr17-66904838-66905733,chr17-66953253-66954291,chr17-66960229-66961155,chr17-74841275-74841956,chr17-79164829-79165778,chr17-79463690-79464537,chr17-79465037-79465964,chr17-79500679-79501738,chr17-79595249-79596127,chr17-79665112-79666075,chr17-81044401-81045306,chr18-24671913-24673476,chr18-57780018-57780934,chr18-58341131-58342041,chr18-58452225-58453224,chr18-58476434-58477417,chr18-73318284-73319413,chr18-77150387-77151357,chr18-77857801-77858763,chr18-78207679-78208688,chr18-9780-10671,chr19-13459064-13460001,chr19-13669564-13670492,chr19-30110759-30111786,chr19-30163310-30164271,chr19-30350830-30351863,chr19-30370897-30371843,chr19-30449774-30450681,chr19-30491919-30493304,chr19-30512347-30513296,chr19-30550792-30551727,chr19-42032087-42033058,chr19-47019322-47020224,chr19-47022788-47023720,chr19-47027853-47028824,chr19-47464475-47465433,chr19-47468733-47469685,chr2-11293936-11294903,chr2-118263985-118264935,chr2-118606276-118607230,chr2-118807790-118808779,chr2-11955639-11956610,chr2-119722949-119723910,chr2-119785678-119786932,chr2-12076575-12077567,chr2-13148149-13149268,chr2-132521361-132522301,chr2-133508250-133509204,chr2-134301379-134302307,chr2-134314364-134315403,chr2-134372500-134373453,chr2-13508421-13509396,chr2-135960834-135961762,chr2-136064389-136065320,chr2-136067940-136068849,chr2-136069580-136070497,chr2-151840243-151841262,chr2-151903784-151904723,chr2-155381074-155382022,chr2-174855743-174857058,chr2-20065930-20066858,chr2-207403558-207404577,chr2-207405833-207406723,chr2-207449448-207450395,chr2-207469124-207470060,chr2-211567366-211568295,chr2-211643773-211644777,chr2-211694040-211694972,chr2-211786115-211787039,chr2-211802436-211803374,chr2-211903667-211904594,chr2-212041483-212042410,chr2-212227477-212228410,chr2-212263878-212264802,chr2-212426671-212427619,chr2-212538789-212539647,chr2-212794175-212795126,chr2-221073086-221074019,chr2-221152964-221153942,chr2-221648805-221649873,chr2-23085453-23086412,chr2-23107042-23108001,chr2-23323413-23324478,chr2-23493803-23494930,chr2-23532529-23533372,chr2-50126504-50127478,chr2-50255664-50256578,chr2-50448287-50449284,chr2-50466406-50467362,chr2-50752158-50753085,chr2-51409803-51410817,chr2-51527959-51528897,chr2-51985718-51986668,chr2-55352917-55353805,chr2-55481971-55482870,chr2-55490636-55491583,chr2-59911756-59912716,chr2-60105732-60106637,chr2-60305845-60306777,chr2-68284582-68285550,chr2-77007360-77008243,chr2-77008628-77009606,chr2-77228181-77229151,chr2-77629339-77630324,chr2-80254495-80256431,chr2-85772020-85772942,chr2-86703478-86704402,chr2-8753672-8754596,chr20-1281314-1282242,chr20-38640341-38641254,chr20-38659049-38659987,chr20-38726937-38727838,chr20-4484178-4485154,chr20-46051529-46052491,chr20-48314165-48315083,chr20-48349511-48350925,chr20-48764834-48765806,chr20-62768492-62769424,chr20-63370798-63371849,chr21-29892032-29892956,chr21-37434851-37435760,chr21-38047893-38048860,chr22-19631941-19632858,chr22-19654344-19655290,chr22-19663567-19664492,chr22-19674103-19675030,chr22-19890375-19891299,chr22-19891577-19892410,chr22-25994195-25995181,chr22-26011576-26012562,chr22-26267573-26268527,chr22-26321242-26322383,chr22-33081482-33082515,chr22-38016296-38017315,chr3-11204560-11205521,chr3-118500867-118501804,chr3-118821945-118822980,chr3-118972758-118973709,chr3-119015788-119016836,chr3-120214771-120215708,chr3-120274468-120275359,chr3-124031750-124032469,chr3-124126398-124127371,chr3-13077361-13078346,chr3-13095241-13096193,chr3-133162536-133163499,chr3-133169321-133170256,chr3-13324883-13325814,chr3-14539851-14540722,chr3-150033440-150034343,chr3-150083339-150084242,chr3-150165396-150166327,chr3-150170838-150171769,chr3-150202307-150203289,chr3-150249593-150250553,chr3-156246622-156247598,chr3-156394358-156395321,chr3-171225449-171226379,chr3-171268810-171269804,chr3-177723864-177724801,chr3-177729698-177730637,chr3-177902618-177903546,chr3-178899942-178900898,chr3-178959836-178960802,chr3-192162118-192163051,chr3-192279564-192280517,chr3-192302946-192303934,chr3-192445511-192446441,chr3-192825342-192826922,chr3-24241852-24242813,chr3-24400587-24402444,chr3-24426585-24427645,chr3-24435394-24436327,chr3-24494402-24495420,chr3-24513687-24514576,chr3-24526592-24527514,chr3-24589621-24590583,chr3-25456942-25457997,chr3-35338318-35339146,chr3-35664300-35665229,chr3-35730715-35731681,chr3-35733105-35734033,chr3-40574414-40575292,chr3-41194220-41195317,chr3-41364462-41365406,chr3-41801894-41802815,chr3-42123954-42124908,chr3-42148753-42149653,chr3-42339043-42340031,chr3-42353302-42354259,chr3-42368676-42369907,chr3-49534860-49535808,chr3-4956420-4957383,chr3-50408158-50409121,chr3-50426911-50427823,chr3-50430654-50431575,chr3-51696693-51697625,chr3-55895888-55896794,chr3-56019811-56020966,chr3-56362278-56363201,chr3-56530762-56531715,chr3-6770138-6771723,chr4-10018655-10019571,chr4-14100046-14100970,chr4-14267313-14268267,chr4-14299085-14300018,chr4-14347219-14348193,chr4-14404480-14405421,chr4-147442226-147443149,chr4-148151597-148152570,chr4-148286747-148287723,chr4-148944112-148945338,chr4-149279526-149280476,chr4-149376064-149377008,chr4-149382118-149383129,chr4-149489018-149489946,chr4-149824594-149825562,chr4-150141819-150142783,chr4-150229162-150230090,chr4-150230418-150231229,chr4-150402703-150403620,chr4-157128335-157129596,chr4-157345075-157346030,chr4-165799946-165800900,chr4-186029720-186030830,chr4-3194928-3195874,chr4-3276635-3277578,chr4-3286950-3287898,chr4-3589706-3590712,chr4-3660113-3661049,chr4-3785952-3786879,chr4-3827545-3828466,chr4-3829690-3830611,chr4-3851073-3852419,chr4-41442243-41443676,chr4-46233722-46234774,chr4-46276887-46277827,chr4-5843595-5844610,chr4-5887093-5888067,chr4-89398415-89399397,chr4-91600106-91601196,chr4-92359362-92360203,chr4-93069912-93070843,chr4-93099418-93100408,chr4-94626820-94627843,chr4-9670484-9671425,chr5-100676880-100677847,chr5-100746787-100748088,chr5-101666629-101667602,chr5-111287673-111288616,chr5-111422587-111423444,chr5-111434522-111435461,chr5-111453867-111454818,chr5-113969686-113971334,chr5-117472887-117473853,chr5-11791637-11792554,chr5-11796900-11797810,chr5-143440541-143441455,chr5-143495582-143496569,chr5-143657637-143658568,chr5-143795874-143796843,chr5-152385716-152386656,chr5-152567827-152568780,chr5-152769793-152770819,chr5-152813299-152814240,chr5-153459021-153459967,chr5-153612811-153613796,chr5-161965549-161967095,chr5-167861215-167862205,chr5-167966795-167967732,chr5-168234422-168235430,chr5-168433756-168434691,chr5-175692380-175693338,chr5-175823454-175824370,chr5-175867573-175868486,chr5-175872490-175873450,chr5-175907940-175908862,chr5-56232919-56233886,chr5-58751857-58752751,chr5-58773446-58774359,chr5-58849745-58850775,chr5-59104462-59105447,chr5-59540121-59541046,chr5-59542644-59543546,chr5-63697983-63699003,chr5-88401310-88402252,chr5-88655853-88656859,chr5-88870077-88871700,chr5-89349136-89350132,chr5-89447535-89448486,chr5-89449313-89450174,chr5-89457800-89458814,chr5-90748712-90749698,chr6-100514389-100515358,chr6-101630659-101631521,chr6-101728665-101729623,chr6-105499066-105500073,chr6-105692318-105693220,chr6-105701558-105702522,chr6-107319679-107320603,chr6-111743707-111744684,chr6-113883742-113884750,chr6-114328279-114329256,chr6-1229857-1230832,chr6-129608897-129609809,chr6-144768812-144769754,chr6-145139180-145140048,chr6-146273274-146274244,chr6-146904884-146905836,chr6-148134384-148135414,chr6-15264598-15265521,chr6-15400104-15401095,chr6-15444131-15445028,chr6-162970003-162970924,chr6-163092644-163093635,chr6-167553506-167554407,chr6-167725893-167726836,chr6-167734940-167735889,chr6-167761536-167762665,chr6-167777584-167778408,chr6-167819295-167820245,chr6-16850441-16851392,chr6-16901464-16902383,chr6-31175764-31176706,chr6-34111905-34112841,chr6-34511352-34512299,chr6-38209656-38210736,chr6-38357785-38358705,chr6-38498743-38499690,chr6-38567255-38568156,chr6-40251415-40252354,chr6-40410643-40411583,chr6-40460136-40461069,chr6-40543244-40544610,chr6-40545727-40546618,chr6-40720977-40721926,chr6-5490079-5491079,chr6-5497486-5498388,chr6-5645098-5646055,chr6-69166271-69167234,chr6-69384376-69385370,chr6-72466712-72467696,chr6-733171-734183,chr6-88626219-88627181,chr6-88630102-88631288,chr7-103687534-103688506,chr7-103797361-103798312,chr7-103912494-103913475,chr7-104091049-104092015,chr7-108290318-108291315,chr7-114656221-114657130,chr7-114657340-114658338,chr7-114740660-114741627,chr7-119824864-119825866,chr7-120504073-120504978,chr7-121561425-121562383,chr7-128052686-128053574,chr7-137834604-137835585,chr7-14478709-14479653,chr7-14503778-14504685,chr7-14507332-14508260,chr7-14747433-14748397,chr7-14761354-14762274,chr7-14789569-14790495,chr7-14835036-14835948,chr7-14836252-14837254,chr7-15085508-15086680,chr7-150971030-150971714,chr7-153943402-153944415,chr7-154347443-154348519,chr7-154353034-154354001,chr7-154480621-154481507,chr7-154591194-154592136,chr7-154684650-154685613,chr7-154744035-154744944,chr7-154795228-154796190,chr7-154841665-154842578,chr7-154902452-154903391,chr7-15493979-15494894,chr7-156156159-156157123,chr7-156177195-156178103,chr7-156223842-156224816,chr7-156308710-156309624,chr7-156577651-156578562,chr7-1611768-1612677,chr7-1646861-1647809,chr7-2012549-2013554,chr7-20793154-20794042,chr7-20958303-20959279,chr7-20963940-20964911,chr7-21107933-21108974,chr7-21128124-21129057,chr7-21253776-21254714,chr7-31139564-31140565,chr7-31234640-31235685,chr7-45487001-45488015,chr7-79549006-79549987,chr7-80186524-80187430,chr7-80302912-80303933,chr7-82012210-82013201,chr7-82256898-82257835,chr7-82264010-82265095,chr7-82275061-82276022,chr8-101155313-101156393,chr8-103075038-103075958,chr8-103741000-103741918,chr8-117554784-117555708,chr8-117937288-117938215,chr8-130520926-130521861,chr8-130545282-130546221,chr8-130614121-130615027,chr8-130942568-130943512,chr8-139247861-139249419,chr8-139453898-139454836,chr8-140290890-140291803,chr8-142601269-142602205,chr8-21091505-21092480,chr8-32427021-32427962,chr8-32493063-32493951,chr8-52997345-52998263,chr8-53311212-53312143,chr8-53389858-53390856,chr8-53625049-53626005,chr8-60792551-60793464,chr8-60847896-60848825,chr8-60982969-60983912,chr8-61019760-61020761,chr8-61022268-61023089,chr8-61076171-61077106,chr8-86038953-86039882,chr8-86066468-86067425,chr9-10357034-10358010,chr9-10359327-10360259,chr9-10388685-10389632,chr9-110707185-110708119,chr9-126756724-126757655,chr9-135811586-135812632,chr9-137695118-137696499,chr9-17621869-17622833,chr9-18393372-18394345,chr9-20115461-20116406,chr9-77896589-77897567,chr9-84846526-84847485,chr9-87336889-87337875,chr9-87566776-87567748,chr9-87631088-87632016,chr9-9170295-9171336,chrX-111371873-111372823,chrX-111376847-111377793,chrX-111395993-111396942,chrX-111430691-111431665,chrX-112150903-112151824,chrX-138440176-138441102,chrX-148615215-148616150,chrX-148694970-148695923,chrX-148763864-148764847,chrX-28651975-28652942	ACOT7,ACVR1B,ADCY1,ADCY8,ADCYAP1R1,ADGRB3,ADGRV1,ADK,ADRA1D,ADRA2A,ADRA2C,AFDN,AFF2,AOC1,APLP2,ARC,ARPP21,ATAD1,ATP1A3,ATP6V1C1,ATXN1,B3GAT1,BAIAP2,BCL11A,BEND3,BSN,BTBD9,CA2,CACNA1A,CACNA1B,CACNA1C,CACNA1E,CACNA2D1,CACNA2D2,CACNB4,CACNG3,CACNG4,CALB2,CAMK4,CAMKK2,CBLN1,CCDC88A,CCK,CD247,CD44,CELF6,CHRM3,CHRNA1,CHRNA4,CHRNB2,CHST3,CLVS1,CNR1,CNTNAP4,COMT,CPE,CPEB2,CPLX2,CREB1,CREBBP,CRMP1,CTNNA2,CTNNB1,CTNND2,CTSC,CYFIP1,DACT1,DAG1,DAO,DAPK1,DARS,DCLK2,DCX,DGKB,DHCR7,DISC1,DLG2,DLGAP3,DOC2B,DPP6,DRD2,DRD5,DSCAML1,DTNBP1,EDNRA,EFNB2,EHMT1,ELFN1,ELMOD1,EN1,ENSG00000267281,ENSG00000273398,EPHA4,EPS8,ERBB4,ERC2,EXT1,FAM53B,FGF12,FGF13,FGF14,FOS,FOXP2,FOXQ1,FYN,GABRA1,GABRA2,GABRB3,GABRG2,GAD2,GALR1,GFRA1,GLRA1,GNAI1,GNAO1,GNAQ,GNB1L,GRIA1,GRIA2,GRIA4,GRID2,GRIK1,GRIK2,GRIK3,GRIK4,GRIK5,GRIN2A,GRIN2B,GRIN2C,GRIP1,GRIP2,GRM1,GRM2,GRM4,GRM5,GRM7,GSK3B,HDAC2,HLA-B,HTR1A,HTT,IFI44,IGSF11,IL1RAPL1,IL6ST,IQSEC1,IRF8,ITGA5,ITGA8,ITPR1,KALRN,KCNA2,KCNAB1,KCND2,KCNJ6,KCNK9,KCNMA1,KCNMB2,KCNN2,KCNQ2,KCNT1,KCNT2,KIDINS220,KLHL29,LAMA2,LAPTM4A,LEP,LEPR,LMX1B,LPAR1,LRFN2,LRP8,LRRC7,LRRTM4,LYPD1,LZTS1,MAP6,MAPK8IP1,MBP,MEF2A,MEF2C,MUSK,MYO5A,NALCN,NBEA,NCAM1,NEDD4L,NELL2,NETO1,NEUROD6,NOS1,NPAS1,NPAS3,NR3C1,NR3C2,NR4A2,NRCAM,NRG1,NRN1,NRXN1,NRXN2,NRXN3,NTRK2,NTS,NTSR1,OPRK1,PACSIN1,PAK1,PCDH9,PDE4B,PDLIM5,PFN2,PICK1,PLPPR4,PPFIA2,PREP,PREX1,PRKCQ,PRKG1,PRKN,PRNP,PTF1A,PTN,PTPN4,PTPRD,PTPRZ1,RAB3C,RARB,RBFOX1,RBFOX3,RELN,RGS9,RIMS1,RIMS2,RNF103,ROCK2,RORA,RUNX3,SEMA6A,SEPT5,SEZ6L,SH3GL2,SHANK2,SHH,SIM1,SLC12A5,SLC17A8,SLC18A2,SLC24A2,SLC24A5,SLC32A1,SLC6A1,SLC6A2,SLC6A5,SLC7A5,SLC8A2,SLITRK5,SNCA,SNPH,SORBS2,SORCS3,SP4,SRR,ST3GAL5,ST8SIA4,STON2,STXBP5,SV2B,SYN3,SYT1,SYT2,THRB,THY1,TMEM108,TMEM163,TMTC4,TNIK,TRIB2,TRPC4,TRPC5,TRPM1,UCHL1,UNC13C,USP14,UTRN,VAMP3,WWC1,YWHAZ,ZDHHC17,ZNF521,ZNF536
Mouse Phenotype	MP:0000822	abnormal brain ventricle morphology	30	2.12675e-13	2.00723e-09	6.69076e-11	1.52626	210.973	322	0.0420014	0.0641051	165	2.35218e-08	0.000221999	1.34545e-06	1.61771	69.2336	112	325	0.028	0.344615	chr1-109259643-109260620,chr1-167367675-167368535,chr1-167370783-167371705,chr1-167529781-167530713,chr1-169308849-169309884,chr1-223732962-223733880,chr1-225462672-225463591,chr1-225629465-225630409,chr1-225735318-225736346,chr1-243713281-243714249,chr1-244011219-244012316,chr1-244341229-244342176,chr1-3331767-3332703,chr1-50236846-50237780,chr1-53416028-53416903,chr1-53416967-53417935,chr1-60279949-60280776,chr1-60621112-60622069,chr1-60636680-60637564,chr1-60655536-60656504,chr1-60695526-60696521,chr1-60862089-60863118,chr1-60893919-60894728,chr1-61011087-61012097,chr1-61124924-61125772,chr1-61180776-61181730,chr1-61192706-61193615,chr1-61220054-61220955,chr1-68313538-68314541,chr1-68365460-68366411,chr1-96096060-96097023,chr1-96130321-96131247,chr1-96131325-96132198,chr1-96463937-96464865,chr1-96979071-96980001,chr1-97005837-97006765,chr1-97450837-97451744,chr10-121450023-121450962,chr10-22620172-22621105,chr10-22670495-22671408,chr10-22673345-22674295,chr10-32895338-32896269,chr10-77871902-77872870,chr10-90061525-90062539,chr10-90098901-90100187,chr10-90125725-90126633,chr11-12724078-12725023,chr11-133995774-133996730,chr11-1391566-1392444,chr11-1401420-1402347,chr11-15607178-15608108,chr11-15750260-15751244,chr11-70845316-70846277,chr12-108751975-108752916,chr12-113511081-113512046,chr12-113683434-113684359,chr12-113812122-113813051,chr12-2376628-2377570,chr12-2383208-2384471,chr12-2489084-2490114,chr12-2490596-2491491,chr12-32671779-32672655,chr12-42757433-42758368,chr12-43255442-43256354,chr12-43294083-43295052,chr12-43515834-43516784,chr12-51940877-51941882,chr12-96436716-96437663,chr12-99087007-99087976,chr12-99142194-99143282,chr12-99154347-99155301,chr12-99259140-99260107,chr12-99299693-99300663,chr12-99334478-99335444,chr12-99385567-99386555,chr13-35881036-35881962,chr13-35888293-35889331,chr13-35953287-35954202,chr13-36015960-36016895,chr13-36026267-36027222,chr13-36100974-36101911,chr13-36122813-36123805,chr13-36163228-36164148,chr13-77477810-77479290,chr13-77492664-77493603,chr13-99677134-99678042,chr13-99797334-99798281,chr14-27838271-27839208,chr14-28101721-28102641,chr14-28319849-28320802,chr14-28322953-28323905,chr14-28340550-28341490,chr14-28482219-28483284,chr14-29188936-29189912,chr14-29216163-29217145,chr14-29587686-29588667,chr14-32044147-32045049,chr14-32808649-32809549,chr14-33229277-33230200,chr14-33255012-33255925,chr14-33273954-33274921,chr14-33282099-33283118,chr14-33307566-33308520,chr14-33330956-33331875,chr14-33355886-33356797,chr14-33364654-33365815,chr14-33374906-33375831,chr14-33480403-33481400,chr14-33493447-33494404,chr14-33560946-33562439,chr14-33564948-33565869,chr14-33701856-33702795,chr14-33777546-33778494,chr14-33792356-33793292,chr14-38745590-38746507,chr14-57002981-57003971,chr14-57136398-57137389,chr14-75666855-75667788,chr15-74177431-74178342,chr15-92323577-92324650,chr15-92483691-92484754,chr16-49520336-49521279,chr16-49561556-49562443,chr16-49566162-49567090,chr16-49652310-49653298,chr16-49910248-49911245,chr16-53549496-53550456,chr16-70921836-70922753,chr16-71172344-71173302,chr16-71217204-71217972,chr16-71218086-71219032,chr18-23411348-23412327,chr18-3328261-3329210,chr18-3832025-3832965,chr18-4124907-4125830,chr18-4134415-4135375,chr19-13001995-13002994,chr19-13022646-13023637,chr2-103976833-103977754,chr2-104226343-104227368,chr2-104516167-104517146,chr2-118263985-118264935,chr2-118606276-118607230,chr2-118807790-118808779,chr2-134301379-134302307,chr2-134314364-134315403,chr2-134372500-134373453,chr2-144432894-144433796,chr2-144439050-144440011,chr2-145200012-145200915,chr2-149799031-149799966,chr2-150207782-150208735,chr2-150258563-150259451,chr2-150376175-150377117,chr2-150762503-150763528,chr2-150924669-150926293,chr2-151042738-151043706,chr2-151164870-151165833,chr2-172445516-172446434,chr2-174855743-174857058,chr2-177633527-177634781,chr2-177758456-177759385,chr2-178008318-178009254,chr2-221648805-221649873,chr2-235521493-235522512,chr2-235605355-235606280,chr2-235640093-235641016,chr2-235660882-235661787,chr2-235716834-235717763,chr2-63003094-63004026,chr2-63163110-63164229,chr2-63514476-63515414,chr2-8073211-8074152,chr2-8753672-8754596,chr20-4484178-4485154,chr21-40638229-40639169,chr3-10007-11092,chr3-103704-104609,chr3-165779-166705,chr3-181055980-181056928,chr3-181105350-181106273,chr3-181139903-181140756,chr3-181252409-181253354,chr3-181278809-181279744,chr3-181344067-181344988,chr3-181497062-181497995,chr3-181555396-181556349,chr3-181561082-181562039,chr3-181567203-181568185,chr3-181581780-181582766,chr3-181583755-181584708,chr3-181692562-181693471,chr3-181699118-181700028,chr3-194224640-194225561,chr3-194250404-194251303,chr3-341724-342675,chr3-40574414-40575292,chr3-41194220-41195317,chr3-41364462-41365406,chr3-41801894-41802815,chr3-42061484-42062391,chr3-82848-83784,chr3-97241168-97242121,chr3-99218-100159,chr4-112910046-112911119,chr4-112973561-112974475,chr4-113755778-113756726,chr4-177968649-177969636,chr4-3194928-3195874,chr4-3276635-3277578,chr4-3286950-3287898,chr4-4758975-4759907,chr4-4890559-4891500,chr4-54206013-54206932,chr4-85250294-85251218,chr4-85390949-85391868,chr5-100676880-100677847,chr5-100746787-100748088,chr5-101666629-101667602,chr5-123383290-123384210,chr5-123450319-123451293,chr5-13003622-13004602,chr5-13205121-13206063,chr5-13804067-13804993,chr5-61736431-61737388,chr5-61737920-61738740,chr5-62260238-62261162,chr5-62331589-62332425,chr5-71775686-71776610,chr5-71830304-71831163,chr5-72166340-72167316,chr6-108159834-108160718,chr6-108179469-108180523,chr6-112939383-112940312,chr6-113182496-113183457,chr6-113291643-113292601,chr6-113299243-113300216,chr6-113883742-113884750,chr6-121443719-121444709,chr6-122388935-122390334,chr6-1229857-1230832,chr6-16850441-16851392,chr6-16901464-16902383,chr6-1761369-1762239,chr6-1856092-1857011,chr6-1916220-1917170,chr6-19557941-19558879,chr6-19976149-19977120,chr6-19977690-19978383,chr6-20058097-20059075,chr6-20068396-20069459,chr6-44056553-44057491,chr6-733171-734183,chr6-98014470-98015419,chr6-98279488-98280391,chr7-131450864-131451812,chr7-131600215-131601152,chr7-131737557-131738508,chr7-131851927-131852901,chr7-132275957-132276846,chr7-132305072-132306072,chr7-132393564-132394505,chr7-132455168-132456087,chr7-132458478-132459403,chr7-156156159-156157123,chr7-156177195-156178103,chr7-156223842-156224816,chr7-156308710-156309624,chr7-156577651-156578562,chr7-16066996-16067913,chr7-20316650-20317613,chr7-20786663-20787553,chr7-20793154-20794042,chr7-20958303-20959279,chr7-20963940-20964911,chr7-21107933-21108974,chr7-21128124-21129057,chr7-21253776-21254714,chr7-41990550-41991520,chr7-5296297-5297251,chr7-5327233-5328172,chr8-140290890-140291803,chr8-60792551-60793464,chr8-60847896-60848825,chr8-60982969-60983912,chr8-61019760-61020761,chr8-61022268-61023089,chr8-61076171-61077106,chr9-119828910-119829872,chr9-120451883-120452829,chr9-123568526-123569521,chr9-123609573-123610511,chr9-126756724-126757655,chr9-13430865-13431838,chr9-13443126-13444055,chr9-13939626-13940623,chr9-14203036-14203982,chr9-14270813-14271777,chr9-14303266-14304128,chr9-14304211-14304923,chr9-14433300-14434413,chr9-14437405-14438341,chr9-14530996-14531955,chr9-14650372-14651262,chr9-34479164-34480112,chr9-6557707-6558648,chr9-6616686-6617640,chrX-103778822-103779770,chrX-111371873-111372823,chrX-111376847-111377793,chrX-111395993-111396942,chrX-111430691-111431665,chrX-140756513-140757431,chrX-24897810-24898853,chrX-24922764-24923806,chrX-24928055-24928974,chrX-24981790-24982624,chrX-24990138-24991114,chrX-25020562-25021558,chrX-25143808-25144754,chrX-25382971-25383904,chrX-25400004-25400962	ACVRL1,AGA,AKT3,ANK2,APAF1,ARHGAP5,ARL6,ARX,ATXN1,BRSK2,CABLES1,CACNA1C,CD247,CDK5RAP2,CELSR2,CEP120,CFAP54,CHD7,CHL1,CHN1,CORO1C,CRB2,CTNNB1,DCLK1,DCX,DHCR7,DLG5,DMRTA2,DNAH5,DNAI1,DNM1L,DSCAM,EN1,ENAH,FGFR2,FOXC1,FOXG1,FOXQ1,GBX2,GJA1,GLDC,GLI3,GSX2,HES1,HSF2,HTT,HYDIN,ID2,ID4,INSC,ITGA6,ITGB1,ITGB8,JAM3,KIDINS220,KIF20B,KIF2A,LBR,LHX5,LMX1B,LRP8,MAP1B,MARCKS,MEOX2,MSX1,MYCBP2,NFIA,NFIB,NFIX,NME7,NPAS3,NR2E1,OTX1,OTX2,PAX3,PDE11A,PLP1,PODXL,POU3F2,POU3F3,PRDM16,PRICKLE1,PRNP,PTBP2,RND3,RPGRIP1L,SDCCAG8,SEC23A,SHH,SLC29A4,SOX2,SOX3,SP8,SPAG6,ST8SIA2,ST8SIA4,STRA6,TEAD1,TGFB3,TGIF1,TMEM163,TP53BP2,TRAPPC9,ULK4,VAC14,VEGFA,WDFY3,WLS,ZBTB18,ZEB2,ZIC5,ZNF423
Mouse Phenotype	MP:0000934	abnormal telencephalon development	31	7.31592e-13	6.90476e-09	2.22734e-10	1.66532	132.707	221	0.0264199	0.0439976	87	5.88467e-11	5.55395e-07	6.38385e-09	2.05198	35.5754	73	167	0.01825	0.437126	chr1-210768835-210770072,chr1-223732962-223733880,chr1-225462672-225463591,chr1-225629465-225630409,chr1-225735318-225736346,chr1-244011219-244012316,chr1-244341229-244342176,chr1-50236846-50237780,chr1-53416028-53416903,chr1-53416967-53417935,chr1-54259547-54260408,chr1-75342483-75343410,chr1-8611740-8612638,chr1-8702971-8703940,chr1-8818611-8819266,chr1-8822424-8823349,chr1-8848553-8849470,chr1-96096060-96097023,chr1-96130321-96131247,chr1-96131325-96132198,chr1-96463937-96464865,chr1-96979071-96980001,chr1-97005837-97006765,chr1-97450837-97451744,chr10-32895338-32896269,chr10-33947257-33948198,chr10-33977078-33978282,chr10-34237783-34238853,chr10-34298825-34299748,chr10-34319246-34320090,chr10-34507041-34508120,chr10-34853869-34854894,chr10-74202059-74203018,chr10-74418099-74419046,chr10-74645607-74646881,chr10-90061525-90062539,chr10-90098901-90100187,chr10-90125725-90126633,chr11-10975056-10975979,chr11-1391566-1392444,chr11-1401420-1402347,chr11-15607178-15608108,chr11-15750260-15751244,chr12-102957132-102958093,chr12-102960788-102961737,chr12-103013639-103014615,chr12-103090630-103091584,chr12-103415304-103416325,chr12-124720315-124721263,chr12-99087007-99087976,chr12-99142194-99143282,chr12-99154347-99155301,chr12-99259140-99260107,chr12-99299693-99300663,chr12-99334478-99335444,chr12-99385567-99386555,chr13-77477810-77479290,chr13-77492664-77493603,chr13-99677134-99678042,chr13-99797334-99798281,chr14-27838271-27839208,chr14-28101721-28102641,chr14-28319849-28320802,chr14-28322953-28323905,chr14-28340550-28341490,chr14-28482219-28483284,chr14-29188936-29189912,chr14-29216163-29217145,chr14-29587686-29588667,chr14-38745590-38746507,chr14-57002981-57003971,chr14-57136398-57137389,chr18-27446949-27447930,chr18-27661134-27662074,chr18-27750669-27751606,chr18-28123691-28124739,chr18-28705216-28706131,chr18-28748203-28749169,chr18-28854462-28856319,chr18-28874845-28875784,chr18-29145587-29146532,chr18-3328261-3329210,chr18-3832025-3832965,chr18-4124907-4125830,chr18-4134415-4135375,chr2-103976833-103977754,chr2-104226343-104227368,chr2-104516167-104517146,chr2-120384944-120385854,chr2-120661216-120662144,chr2-134301379-134302307,chr2-134314364-134315403,chr2-134372500-134373453,chr2-16210591-16211547,chr2-16226697-16227631,chr2-16320466-16321412,chr2-172445516-172446434,chr2-196966907-196967847,chr2-197080022-197080897,chr2-197092119-197093045,chr2-221648805-221649873,chr2-235521493-235522512,chr2-235605355-235606280,chr2-235640093-235641016,chr2-235660882-235661787,chr2-235716834-235717763,chr2-44709340-44710301,chr2-4870919-4871914,chr2-4900994-4901984,chr2-4913773-4914717,chr2-4965485-4966506,chr2-5049042-5049973,chr2-5612431-5613281,chr2-5613334-5613797,chr2-5775554-5776508,chr2-5954207-5955119,chr2-63003094-63004026,chr2-63163110-63164229,chr2-63514476-63515414,chr2-6532882-6533826,chr2-6573840-6574824,chr2-6578138-6579072,chr2-6637053-6637971,chr2-6639691-6640574,chr2-8073211-8074152,chr2-8753672-8754596,chr20-31652628-31653555,chr3-134593996-134594943,chr3-169260043-169260969,chr3-169264436-169265368,chr3-169452972-169454011,chr3-194224640-194225561,chr3-194250404-194251303,chr3-25456942-25457997,chr3-40574414-40575292,chr3-41194220-41195317,chr3-41364462-41365406,chr3-41801894-41802815,chr3-61916764-61917704,chr4-108024367-108025360,chr4-151831242-151832147,chr4-152231322-152232788,chr4-40933361-40934390,chr4-41065270-41066208,chr4-54206013-54206932,chr4-56957797-56958723,chr4-85250294-85251218,chr4-85390949-85391868,chr5-112594001-112595051,chr5-112669256-112670160,chr5-112684357-112685308,chr5-56232919-56233886,chr5-71775686-71776610,chr5-71830304-71831163,chr5-72166340-72167316,chr6-108159834-108160718,chr6-108179469-108180523,chr6-112939383-112940312,chr6-113182496-113183457,chr6-113291643-113292601,chr6-113299243-113300216,chr6-113883742-113884750,chr6-121443719-121444709,chr6-122388935-122390334,chr6-167553506-167554407,chr6-167725893-167726836,chr6-167734940-167735889,chr6-167761536-167762665,chr6-167777584-167778408,chr6-167819295-167820245,chr6-1761369-1762239,chr6-1856092-1857011,chr6-1916220-1917170,chr6-98014470-98015419,chr6-98279488-98280391,chr7-103687534-103688506,chr7-103797361-103798312,chr7-103912494-103913475,chr7-104091049-104092015,chr7-128052686-128053574,chr7-152522280-152523210,chr7-152614847-152615766,chr7-152735070-152735949,chr7-152736302-152737174,chr7-156156159-156157123,chr7-156177195-156178103,chr7-156223842-156224816,chr7-156308710-156309624,chr7-156577651-156578562,chr7-20786663-20787553,chr7-20793154-20794042,chr7-20958303-20959279,chr7-20963940-20964911,chr7-21107933-21108974,chr7-21128124-21129057,chr7-21253776-21254714,chr7-31139564-31140565,chr7-31234640-31235685,chr7-41990550-41991520,chr8-60792551-60793464,chr8-60847896-60848825,chr8-60982969-60983912,chr8-61019760-61020761,chr8-61022268-61023089,chr8-61076171-61077106,chr9-124125236-124126114,chr9-84846526-84847485,chr9-95433167-95434089,chr9-95459520-95460468,chr9-95462335-95463299,chr9-95465361-95466299,chr9-95477262-95478125,chrX-24897810-24898853,chrX-24922764-24923806,chrX-24928055-24928974,chrX-24981790-24982624,chrX-24990138-24991114,chrX-25020562-25021558,chrX-25143808-25144754,chrX-25382971-25383904,chrX-25400004-25400962	AFDN,APAF1,APBB2,APC,ARX,ASCL1,BCL2L1,BRSK2,CDH2,CEP63,CHD7,CSNK2A3,CTNNB1,DMRTA2,ENAH,FBXW7,FEZF2,FOXC1,FOXG1,GBX2,GJA1,GLI2,GLI3,GSX2,HES1,HHAT,ID2,IL6ST,INSC,ITGA6,ITGB1,KAT6B,KIF20B,LEF1,LEP,LHX2,LHX8,LRP8,MAP1B,MARCKS,MECOM,MYCBP2,MYCN,NCOR2,NEUROD6,NR2E1,NTRK2,OTX1,OTX2,PARD3,PAX3,PGAP1,POU3F2,POU3F3,PTBP2,PTCH1,RELN,RERE,REST,SEC23A,SHH,SIX3,SOX11,SP8,SSBP3,TGIF1,TMEM163,TOP2B,TP53BP2,WDFY3,XRCC2,ZBTB18,ZIC5
Mouse Phenotype	MP:0000854	abnormal cerebellum development	32	7.70439e-13	7.2714e-09	2.27231e-10	1.66656	132.008	220	0.0262808	0.0437985	112	8.8558e-10	8.3581e-06	7.46259e-08	2.01612	33.2321	67	156	0.01675	0.429487	chr1-176958989-176959977,chr1-244011219-244012316,chr1-244341229-244342176,chr1-53416028-53416903,chr1-53416967-53417935,chr1-60279949-60280776,chr1-60621112-60622069,chr1-60636680-60637564,chr1-60655536-60656504,chr1-60695526-60696521,chr1-60862089-60863118,chr1-60893919-60894728,chr1-61011087-61012097,chr1-61124924-61125772,chr1-61180776-61181730,chr1-61192706-61193615,chr1-61220054-61220955,chr10-23202521-23203437,chr10-32895338-32896269,chr10-44279356-44280350,chr10-44282420-44283330,chr10-44301008-44301950,chr10-44771199-44772189,chr11-69483383-69484313,chr12-113511081-113512046,chr12-113683434-113684359,chr12-113812122-113813051,chr12-32671779-32672655,chr12-3881006-3882004,chr12-5648147-5649250,chr13-35881036-35881962,chr13-35888293-35889331,chr13-35953287-35954202,chr13-36015960-36016895,chr13-36026267-36027222,chr13-36100974-36101911,chr13-36122813-36123805,chr13-36163228-36164148,chr14-32808649-32809549,chr14-33229277-33230200,chr14-33255012-33255925,chr14-33273954-33274921,chr14-33282099-33283118,chr14-33307566-33308520,chr14-33330956-33331875,chr14-33355886-33356797,chr14-33364654-33365815,chr14-33374906-33375831,chr14-33480403-33481400,chr14-33493447-33494404,chr14-33560946-33562439,chr14-33564948-33565869,chr14-33701856-33702795,chr14-33777546-33778494,chr14-33792356-33793292,chr15-60511201-60512098,chr15-60525079-60525984,chr15-60554979-60555898,chr15-61038016-61039119,chr15-61048726-61049629,chr15-61090791-61091751,chr16-49520336-49521279,chr16-49561556-49562443,chr16-49566162-49567090,chr16-49652310-49653298,chr16-49910248-49911245,chr17-1005244-1006137,chr17-1251815-1252763,chr17-36650055-36651016,chr17-36727658-36729176,chr17-36856713-36857628,chr17-36879370-36880361,chr17-36931632-36932581,chr17-36936296-36937197,chr18-47261882-47262839,chr18-47560569-47561530,chr18-47594071-47595116,chr18-47603751-47604681,chr18-47686418-47687459,chr18-47689055-47689966,chr18-47748755-47749692,chr18-47949235-47950185,chr18-7259203-7260174,chr19-13459064-13460001,chr19-13669564-13670492,chr2-103976833-103977754,chr2-104226343-104227368,chr2-104516167-104517146,chr2-118263985-118264935,chr2-118606276-118607230,chr2-118807790-118808779,chr2-120384944-120385854,chr2-120661216-120662144,chr2-136064389-136065320,chr2-136067940-136068849,chr2-136069580-136070497,chr2-136117810-136118698,chr2-136118973-136119796,chr2-136120023-136120922,chr2-136121267-136122185,chr2-136126065-136127029,chr2-136141279-136142200,chr2-136182832-136183739,chr2-136277374-136278376,chr2-136407287-136408229,chr2-136497503-136498438,chr2-16210591-16211547,chr2-16226697-16227631,chr2-163198063-163198969,chr2-16320466-16321412,chr2-163702808-163704551,chr2-164065804-164066766,chr2-164458442-164459378,chr2-235521493-235522512,chr2-235605355-235606280,chr2-235640093-235641016,chr2-235660882-235661787,chr2-235716834-235717763,chr2-63003094-63004026,chr2-63163110-63164229,chr2-63514476-63515414,chr2-80254495-80256431,chr2-8073211-8074152,chr2-8753672-8754596,chr21-37434851-37435760,chr21-38047893-38048860,chr21-38807271-38808178,chr21-40638229-40639169,chr3-146628263-146629304,chr3-146645969-146646917,chr3-146889427-146890341,chr3-148074599-148075542,chr3-148178140-148179078,chr3-148190183-148191128,chr3-148330175-148331503,chr3-40574414-40575292,chr3-41194220-41195317,chr3-41364462-41365406,chr3-41801894-41802815,chr3-49534860-49535808,chr4-151831242-151832147,chr4-152231322-152232788,chr4-3194928-3195874,chr4-3276635-3277578,chr4-3286950-3287898,chr4-91600106-91601196,chr4-92359362-92360203,chr4-93069912-93070843,chr4-93099418-93100408,chr4-93416345-93417391,chr4-95186766-95187753,chr4-95201909-95202825,chr4-95362990-95363954,chr4-95427932-95428931,chr5-123383290-123384210,chr5-123450319-123451293,chr5-174204508-174205481,chr5-174245414-174246381,chr5-174283270-174284163,chr5-174493205-174494173,chr5-174503016-174504107,chr5-71775686-71776610,chr5-71830304-71831163,chr5-72166340-72167316,chr6-107319679-107320603,chr6-121443719-121444709,chr6-122388935-122390334,chr6-135641555-135642290,chr6-135784312-135785245,chr6-135796660-135797646,chr6-1761369-1762239,chr6-1856092-1857011,chr6-1916220-1917170,chr6-98014470-98015419,chr6-98279488-98280391,chr7-103687534-103688506,chr7-103797361-103798312,chr7-103912494-103913475,chr7-104091049-104092015,chr7-108290318-108291315,chr7-114656221-114657130,chr7-114657340-114658338,chr7-114740660-114741627,chr7-156156159-156157123,chr7-156177195-156178103,chr7-156223842-156224816,chr7-156308710-156309624,chr7-156577651-156578562,chr7-41990550-41991520,chr7-778759-779674,chr8-38681889-38682829,chr8-76788767-76789736,chr8-77130458-77131407,chr8-77540386-77541307,chr9-126756724-126757655,chr9-130451412-130452339,chr9-130471496-130472498,chr9-13430865-13431838,chr9-13443126-13444055,chr9-13939626-13940623,chr9-14203036-14203982,chr9-14270813-14271777,chr9-14303266-14304128,chr9-14304211-14304923,chr9-14433300-14434413,chr9-14437405-14438341,chr9-14530996-14531955,chr9-14650372-14651262,chr9-84846526-84847485,chr9-86700366-86701293,chr9-87336889-87337875,chr9-95433167-95434089,chr9-95459520-95460468,chr9-95462335-95463299,chr9-95465361-95466299,chr9-95477262-95478125,chrX-111371873-111372823,chrX-111376847-111377793,chrX-111395993-111396942,chrX-111430691-111431665	ABR,AHI1,ASS1,ASTN1,ATOH1,CACNA1A,CCND1,CCND2,CEP120,CTNNA2,CTNNB1,CXCL12,CXCR4,DAG1,DCLK1,DCX,DNM1L,DSCAM,EN1,FBXW7,FGFR1,FIGN,FOXC1,FOXP2,GAS1,GBX2,GJA1,GLI2,GLI3,GRID2,HTT,ID2,ITGB1,KCNJ6,LAMA1,LHX1,LHX5,LMX1B,LRP8,MAP1B,MSX2,MYCN,NFIA,NFIB,NPAS3,NRCAM,NTF3,NTRK2,OTX1,PDSS2,PEX2,POU3F2,POU3F3,PSMG1,PTCH1,PTF1A,RELN,RORA,SHH,SKOR2,SMAD2,SUN1,UNC5C,ZBTB18,ZIC1,ZIC4,ZNF423
Mouse Phenotype	MP:0000267	abnormal heart development	33	1.31179e-12	1.23807e-08	3.75173e-10	1.42453	289.218	412	0.0575788	0.0820227	56	1.15108e-12	1.08639e-08	1.93999e-10	1.72442	83.5064	144	392	0.036	0.367347	chr1-10598153-10599058,chr1-10765393-10766336,chr1-10787101-10788046,chr1-115642969-115643888,chr1-13543544-13544476,chr1-13585383-13586290,chr1-147892463-147893730,chr1-175809053-175810045,chr1-175851496-175852442,chr1-175864982-175865929,chr1-175877985-175878968,chr1-21220594-21221512,chr1-21361799-21362692,chr1-218380291-218381348,chr1-218557574-218558509,chr1-26768514-26769439,chr1-62904318-62905288,chr1-63199430-63200565,chr1-8611740-8612638,chr1-8702971-8703940,chr1-8818611-8819266,chr1-8822424-8823349,chr1-8848553-8849470,chr10-121450023-121450962,chr10-125216624-125217546,chr10-125500800-125501733,chr10-33947257-33948198,chr10-33977078-33978282,chr10-34237783-34238853,chr10-34298825-34299748,chr10-34319246-34320090,chr10-34507041-34508120,chr10-34853869-34854894,chr10-93319560-93320498,chr11-103553005-103553987,chr11-10975056-10975979,chr11-12330109-12331000,chr11-12724078-12725023,chr11-32176116-32177045,chr11-32255566-32256509,chr11-57191207-57192223,chr11-57213209-57214150,chr11-57269165-57270096,chr11-67384557-67385526,chr12-112489192-112490126,chr12-112543514-112544443,chr12-112553703-112554660,chr12-112557860-112558790,chr12-112611628-112612633,chr12-124720315-124721263,chr12-25482366-25483275,chr12-32671779-32672655,chr12-42757433-42758368,chr12-43255442-43256354,chr12-43294083-43295052,chr12-43515834-43516784,chr12-51940877-51941882,chr12-5648147-5649250,chr12-70664380-70665366,chr12-88958700-88959643,chr13-105847263-105848391,chr13-105983436-105984376,chr13-106089284-106090395,chr13-106232671-106233641,chr13-106246470-106247453,chr13-106277326-106278273,chr13-106349228-106350229,chr13-106523295-106524216,chr13-22061395-22062324,chr13-28299610-28300551,chr13-32822709-32823714,chr13-40172843-40173796,chr13-78133283-78134248,chr14-58408446-58409465,chr14-58677118-58678136,chr14-58783556-58784486,chr14-58815251-58816233,chr14-59086042-59087118,chr14-59091156-59092101,chr14-59361232-59362161,chr15-34852692-34853624,chr15-34855153-34856198,chr15-66899760-66900744,chr15-85372977-85373903,chr15-85413793-85414745,chr15-90760811-90761769,chr15-90839147-90840106,chr15-90860984-90861900,chr15-96321687-96322682,chr15-96326924-96327772,chr15-96330106-96331028,chr15-96341607-96342136,chr15-96347031-96347949,chr15-96353792-96354732,chr15-96356626-96357572,chr15-96362186-96363062,chr15-96574552-96575478,chr15-96585379-96586345,chr15-96598203-96599055,chr15-96599144-96599964,chr15-96700232-96701183,chr15-96735304-96736302,chr16-3456105-3456795,chr16-3819817-3820734,chr16-53089443-53090362,chr16-53091614-53092550,chr16-53549496-53550456,chr16-53971363-53972290,chr16-54506716-54507658,chr16-54602417-54603332,chr16-54647582-54648542,chr16-54806487-54807492,chr16-54986289-54987086,chr16-65453826-65454756,chr16-65749225-65750169,chr16-66057774-66058809,chr16-66324723-66325732,chr16-66326717-66327611,chr17-36650055-36651016,chr17-36727658-36729176,chr17-36856713-36857628,chr17-36879370-36880361,chr17-36931632-36932581,chr17-36936296-36937197,chr17-41786388-41787327,chr17-44820487-44821432,chr17-65198367-65199297,chr17-65293643-65294752,chr17-65312369-65313276,chr17-65438670-65439600,chr17-65678340-65679482,chr17-65750362-65751292,chr17-71256664-71258459,chr17-72219268-72220211,chr17-72270163-72271116,chr17-72378649-72379567,chr17-73754705-73755626,chr17-73756356-73757199,chr17-73757270-73758131,chr17-73759406-73760360,chr17-73803726-73804677,chr17-73932636-73933596,chr17-74082645-74083558,chr17-74200889-74201863,chr18-27446949-27447930,chr18-27661134-27662074,chr18-27750669-27751606,chr18-28123691-28124739,chr18-28705216-28706131,chr18-28748203-28749169,chr18-28854462-28856319,chr18-28874845-28875784,chr18-29145587-29146532,chr18-3328261-3329210,chr18-36441239-36442164,chr18-36560696-36561682,chr18-3832025-3832965,chr18-4124907-4125830,chr18-4134415-4135375,chr18-47261882-47262839,chr18-47560569-47561530,chr18-47594071-47595116,chr18-47603751-47604681,chr18-47686418-47687459,chr18-47689055-47689966,chr18-47748755-47749692,chr18-47949235-47950185,chr18-51007519-51008503,chr18-79242047-79243050,chr18-79468062-79469060,chr18-79496827-79497742,chr18-79575805-79576595,chr18-79588550-79589707,chr19-33389800-33390779,chr19-33408485-33409454,chr19-33414256-33415230,chr19-33556909-33557848,chr19-33558639-33559543,chr19-33678591-33679497,chr19-38502823-38503720,chr19-38529304-38530237,chr19-38538041-38538962,chr2-119785678-119786932,chr2-146950635-146951605,chr2-147374158-147375108,chr2-157806528-157807432,chr2-157837470-157838408,chr2-16210591-16211547,chr2-16226697-16227631,chr2-16320466-16321412,chr2-178828163-178829096,chr2-178859469-178860352,chr2-211567366-211568295,chr2-211643773-211644777,chr2-211694040-211694972,chr2-211786115-211787039,chr2-211802436-211803374,chr2-211903667-211904594,chr2-212041483-212042410,chr2-212227477-212228410,chr2-212263878-212264802,chr2-212426671-212427619,chr2-212538789-212539647,chr2-212794175-212795126,chr2-40974717-40975693,chr2-4870919-4871914,chr2-4900994-4901984,chr2-4913773-4914717,chr2-4965485-4966506,chr2-5049042-5049973,chr2-54409557-54410489,chr2-5612431-5613281,chr2-5613334-5613797,chr2-5775554-5776508,chr2-5954207-5955119,chr2-63163110-63164229,chr2-63514476-63515414,chr2-6532882-6533826,chr2-6573840-6574824,chr2-6578138-6579072,chr2-6637053-6637971,chr2-6639691-6640574,chr2-68284582-68285550,chr20-11076151-11077078,chr20-11161930-11162882,chr20-14188415-14189443,chr20-14877331-14878311,chr20-15046689-15047616,chr20-23061351-23062294,chr20-7107452-7108376,chr21-16579332-16580290,chr21-16633681-16634672,chr21-16774822-16775780,chr21-16900416-16901438,chr21-16999442-17000405,chr21-17130921-17131842,chr22-35548964-35549804,chr22-35604965-35606005,chr3-129481083-129481968,chr3-129503069-129504028,chr3-129521281-129522202,chr3-157605913-157606925,chr3-157920412-157921460,chr3-169260043-169260969,chr3-169264436-169265368,chr3-169452972-169454011,chr3-24513687-24514576,chr3-24526592-24527514,chr3-24589621-24590583,chr3-25456942-25457997,chr3-30029543-30030487,chr3-46662815-46663735,chr3-70822438-70823366,chr3-89186203-89187132,chr3-89227875-89229475,chr3-89372116-89373030,chr4-111400535-111401402,chr4-127666901-127667778,chr4-139922428-139923320,chr4-140185444-140186370,chr4-147442226-147443149,chr4-151831242-151832147,chr4-152231322-152232788,chr4-159070588-159071516,chr4-159497947-159498960,chr4-165799946-165800900,chr4-25927384-25928306,chr4-26051017-26051970,chr4-4758975-4759907,chr4-4890559-4891500,chr4-54206013-54206932,chr5-112594001-112595051,chr5-112669256-112670160,chr5-112684357-112685308,chr5-123383290-123384210,chr5-123450319-123451293,chr5-13003622-13004602,chr5-13205121-13206063,chr5-13804067-13804993,chr5-149937403-149938354,chr5-173315478-173316482,chr5-173323701-173324646,chr5-174204508-174205481,chr5-174245414-174246381,chr5-174283270-174284163,chr5-174493205-174494173,chr5-174503016-174504107,chr5-50723932-50724894,chr5-50842923-50843839,chr5-51731095-51732153,chr5-52196930-52197909,chr5-56232919-56233886,chr5-83197153-83198104,chr5-83352825-83353875,chr5-83451757-83452734,chr5-83688016-83688969,chr5-88401310-88402252,chr5-88655853-88656859,chr5-88870077-88871700,chr5-89349136-89350132,chr5-89447535-89448486,chr5-89449313-89450174,chr5-89457800-89458814,chr6-121443719-121444709,chr6-122388935-122390334,chr6-1229857-1230832,chr6-139443099-139444037,chr6-139474383-139475336,chr6-139475407-139476327,chr6-139750467-139751358,chr6-139925720-139926704,chr6-140051614-140052646,chr6-14317244-14318172,chr6-14372877-14373776,chr6-14380889-14381696,chr6-14393268-14394212,chr6-14441135-14442089,chr6-14505230-14506152,chr6-14638575-14639577,chr6-15264598-15265521,chr6-15400104-15401095,chr6-15444131-15445028,chr6-162970003-162970924,chr6-163092644-163093635,chr6-163501086-163502029,chr6-163543129-163544057,chr6-163665609-163666532,chr6-163667394-163668388,chr6-163765000-163765877,chr6-163844143-163845096,chr6-164216034-164217012,chr6-164285827-164286772,chr6-165703714-165704662,chr6-165834285-165835224,chr6-20706636-20707634,chr6-20952767-20953638,chr6-21003931-21004830,chr6-21185653-21186579,chr6-21196123-21197115,chr6-21277776-21278776,chr6-21611933-21612923,chr6-41336514-41337466,chr6-42547530-42548448,chr6-44056553-44057491,chr6-733171-734183,chr7-150971030-150971714,chr7-151514989-151515917,chr7-154347443-154348519,chr7-154353034-154354001,chr7-154480621-154481507,chr7-154591194-154592136,chr7-154684650-154685613,chr7-154744035-154744944,chr7-154795228-154796190,chr7-154841665-154842578,chr7-154902452-154903391,chr7-156156159-156157123,chr7-156177195-156178103,chr7-156223842-156224816,chr7-156308710-156309624,chr7-156577651-156578562,chr7-16066996-16067913,chr8-104949824-104950731,chr8-105973892-105974836,chr8-106187263-106188179,chr8-107494637-107496296,chr8-119219318-119220248,chr8-120861232-120862210,chr8-121454356-121455318,chr8-121796006-121797637,chr8-122521421-122522393,chr8-122571772-122572793,chr8-32427021-32427962,chr8-32493063-32493951,chr8-38681889-38682829,chr8-60792551-60793464,chr8-60847896-60848825,chr8-60982969-60983912,chr8-61019760-61020761,chr8-61022268-61023089,chr8-61076171-61077106,chr9-100111042-100111971,chr9-106304081-106304968,chr9-123568526-123569521,chr9-123609573-123610511,chr9-134210596-134211470,chr9-134251475-134252429,chr9-134281195-134282108,chr9-134282830-134283756,chr9-134365862-134366801,chr9-134472866-134473823,chr9-137695118-137696499,chr9-27124733-27125677,chr9-3223970-3224808,chr9-3436747-3437701,chr9-3823678-3824656,chr9-3835761-3836753,chr9-3947082-3948050,chr9-4008867-4009795,chr9-86700366-86701293,chr9-87336889-87337875,chr9-95433167-95434089,chr9-95459520-95460468,chr9-95462335-95463299,chr9-95465361-95466299,chr9-95477262-95478125,chr9-97563296-97564979,chrX-137479133-137480058,chrX-138029545-138030505,chrX-138440176-138441102,chrX-39151737-39152679,chrX-45134159-45135118	ACTC1,ACVR1,ACVR2A,ACVRL1,AKAP13,ANGPT1,APC,APLNR,ARID1A,AXIN2,BCOR,BMP2,CASZ1,CDH2,CDH5,CEP120,CHD7,CITED2,CLUAP1,CRB2,CREBBP,CSNK2A3,CTBP2,CXADR,CYP26A1,DAAM1,DNAH5,DNM1L,DUSP6,DYNC2H1,ECE1,EDNRA,EDNRB,EFNB2,EHMT1,ENSG00000273398,EPB41L5,EPHA3,ERBB4,FBXW7,FGF9,FGFR1,FGFR2,FHOD3,FLRT3,FLT1,FOXD3,FOXO1,FOXP1,FOXP4,FOXQ1,FURIN,GAS1,GJA1,GJA5,GJC1,HAS2,IFT122,IL6ST,INTU,INVS,IRX3,IRX5,ISL1,JAG1,JARID2,JUP,KCNH2,KDM6A,KIAA0586,KRAS,LHX1,MAML3,MB,MECOM,MEF2C,MEOX2,MSX1,MSX2,MYCN,NCOR2,NFATC1,NKX2-5,NOV,NR2F2,NRG1,NTF3,PARD3,PARVA,PAXIP1,PDGFRA,PDPN,PDS5B,PEPD,PITX2,PPARGC1B,PRICKLE1,PTCH1,PTPN11,PTPRB,QKI,RAD9A,RAPGEF2,RARB,RBL2,RBPJ,RERE,RFWD2,RFX3,RHEB,RPGRIP1L,RPL38,RXRA,RYR1,SHH,SHOX2,SLC8A1,SMAD2,SMAD3,SMAD4,SOX11,SOX4,SOX9,SPTBN1,T,TDGF1,TEAD1,TEK,TGFB2,TGFBR2,TGIF1,THBD,TLL1,TMEM38B,TMOD1,TTN,UBR2,VANGL1,VCAN,VEGFA,WDPCP,WT1,ZFPM2,ZIC3
Mouse Phenotype	MP:0006108	abnormal hindbrain development	34	1.33403e-12	1.25906e-08	3.7031e-10	1.59269	159.479	254	0.0317497	0.0505674	138	4.19488e-09	3.95913e-05	2.86893e-07	1.82431	44.9486	82	211	0.0205	0.388626	chr1-176958989-176959977,chr1-244011219-244012316,chr1-244341229-244342176,chr1-53416028-53416903,chr1-53416967-53417935,chr1-60279949-60280776,chr1-60621112-60622069,chr1-60636680-60637564,chr1-60655536-60656504,chr1-60695526-60696521,chr1-60862089-60863118,chr1-60893919-60894728,chr1-61011087-61012097,chr1-61124924-61125772,chr1-61180776-61181730,chr1-61192706-61193615,chr1-61220054-61220955,chr1-68313538-68314541,chr1-68365460-68366411,chr10-23202521-23203437,chr10-32895338-32896269,chr10-44279356-44280350,chr10-44282420-44283330,chr10-44301008-44301950,chr10-44771199-44772189,chr10-93319560-93320498,chr11-69483383-69484313,chr12-113511081-113512046,chr12-113683434-113684359,chr12-113812122-113813051,chr12-32671779-32672655,chr12-3881006-3882004,chr12-5648147-5649250,chr12-88487867-88488808,chr12-88958700-88959643,chr13-35881036-35881962,chr13-35888293-35889331,chr13-35953287-35954202,chr13-36015960-36016895,chr13-36026267-36027222,chr13-36100974-36101911,chr13-36122813-36123805,chr13-36163228-36164148,chr14-32808649-32809549,chr14-33229277-33230200,chr14-33255012-33255925,chr14-33273954-33274921,chr14-33282099-33283118,chr14-33307566-33308520,chr14-33330956-33331875,chr14-33355886-33356797,chr14-33364654-33365815,chr14-33374906-33375831,chr14-33480403-33481400,chr14-33493447-33494404,chr14-33560946-33562439,chr14-33564948-33565869,chr14-33701856-33702795,chr14-33777546-33778494,chr14-33792356-33793292,chr14-57002981-57003971,chr14-57136398-57137389,chr15-60511201-60512098,chr15-60525079-60525984,chr15-60554979-60555898,chr15-61038016-61039119,chr15-61048726-61049629,chr15-61090791-61091751,chr16-49520336-49521279,chr16-49561556-49562443,chr16-49566162-49567090,chr16-49652310-49653298,chr16-49910248-49911245,chr17-1005244-1006137,chr17-1251815-1252763,chr17-36650055-36651016,chr17-36727658-36729176,chr17-36856713-36857628,chr17-36879370-36880361,chr17-36931632-36932581,chr17-36936296-36937197,chr18-3328261-3329210,chr18-3832025-3832965,chr18-4124907-4125830,chr18-4134415-4135375,chr18-47261882-47262839,chr18-47560569-47561530,chr18-47594071-47595116,chr18-47603751-47604681,chr18-47686418-47687459,chr18-47689055-47689966,chr18-47748755-47749692,chr18-47949235-47950185,chr18-51007519-51008503,chr18-7259203-7260174,chr19-13459064-13460001,chr19-13669564-13670492,chr2-103976833-103977754,chr2-104226343-104227368,chr2-104516167-104517146,chr2-118263985-118264935,chr2-118606276-118607230,chr2-118807790-118808779,chr2-120384944-120385854,chr2-120661216-120662144,chr2-136064389-136065320,chr2-136067940-136068849,chr2-136069580-136070497,chr2-136117810-136118698,chr2-136118973-136119796,chr2-136120023-136120922,chr2-136121267-136122185,chr2-136126065-136127029,chr2-136141279-136142200,chr2-136182832-136183739,chr2-136277374-136278376,chr2-136407287-136408229,chr2-136497503-136498438,chr2-16210591-16211547,chr2-16226697-16227631,chr2-163198063-163198969,chr2-16320466-16321412,chr2-163702808-163704551,chr2-164065804-164066766,chr2-164458442-164459378,chr2-235521493-235522512,chr2-235605355-235606280,chr2-235640093-235641016,chr2-235660882-235661787,chr2-235716834-235717763,chr2-63003094-63004026,chr2-63163110-63164229,chr2-63514476-63515414,chr2-80254495-80256431,chr2-8073211-8074152,chr2-8753672-8754596,chr20-21582995-21583929,chr20-40079698-40080636,chr20-40234206-40235148,chr20-40646125-40647088,chr20-40830649-40831584,chr20-40848246-40849138,chr21-37434851-37435760,chr21-38047893-38048860,chr21-38807271-38808178,chr21-40638229-40639169,chr3-146628263-146629304,chr3-146645969-146646917,chr3-146889427-146890341,chr3-148074599-148075542,chr3-148178140-148179078,chr3-148190183-148191128,chr3-148330175-148331503,chr3-40574414-40575292,chr3-41194220-41195317,chr3-41364462-41365406,chr3-41801894-41802815,chr3-49534860-49535808,chr3-4956420-4957383,chr3-50408158-50409121,chr3-50426911-50427823,chr3-50430654-50431575,chr4-151831242-151832147,chr4-152231322-152232788,chr4-3194928-3195874,chr4-3276635-3277578,chr4-3286950-3287898,chr4-54206013-54206932,chr4-91600106-91601196,chr4-92359362-92360203,chr4-93069912-93070843,chr4-93099418-93100408,chr4-93416345-93417391,chr4-95186766-95187753,chr4-95201909-95202825,chr4-95362990-95363954,chr4-95427932-95428931,chr5-112594001-112595051,chr5-112669256-112670160,chr5-112684357-112685308,chr5-123383290-123384210,chr5-123450319-123451293,chr5-138504595-138505472,chr5-174204508-174205481,chr5-174245414-174246381,chr5-174283270-174284163,chr5-174493205-174494173,chr5-174503016-174504107,chr5-71775686-71776610,chr5-71830304-71831163,chr5-72166340-72167316,chr6-107319679-107320603,chr6-121443719-121444709,chr6-122388935-122390334,chr6-135641555-135642290,chr6-135784312-135785245,chr6-135796660-135797646,chr6-1761369-1762239,chr6-1856092-1857011,chr6-1916220-1917170,chr6-98014470-98015419,chr6-98279488-98280391,chr7-103687534-103688506,chr7-103797361-103798312,chr7-103912494-103913475,chr7-104091049-104092015,chr7-108290318-108291315,chr7-114656221-114657130,chr7-114657340-114658338,chr7-114740660-114741627,chr7-144669913-144670890,chr7-156156159-156157123,chr7-156177195-156178103,chr7-156223842-156224816,chr7-156308710-156309624,chr7-156577651-156578562,chr7-41990550-41991520,chr7-778759-779674,chr8-38681889-38682829,chr8-76788767-76789736,chr8-77130458-77131407,chr8-77540386-77541307,chr9-126756724-126757655,chr9-130451412-130452339,chr9-130471496-130472498,chr9-134210596-134211470,chr9-134251475-134252429,chr9-134281195-134282108,chr9-134282830-134283756,chr9-13430865-13431838,chr9-134365862-134366801,chr9-13443126-13444055,chr9-134472866-134473823,chr9-13939626-13940623,chr9-14203036-14203982,chr9-14270813-14271777,chr9-14303266-14304128,chr9-14304211-14304923,chr9-14433300-14434413,chr9-14437405-14438341,chr9-14530996-14531955,chr9-14650372-14651262,chr9-84846526-84847485,chr9-86700366-86701293,chr9-87336889-87337875,chr9-95433167-95434089,chr9-95459520-95460468,chr9-95462335-95463299,chr9-95465361-95466299,chr9-95477262-95478125,chrX-111371873-111372823,chrX-111376847-111377793,chrX-111395993-111396942,chrX-111430691-111431665	ABR,AHI1,APC,ASS1,ASTN1,ATOH1,CACNA1A,CACNA2D2,CCND1,CCND2,CEP120,CTNNA2,CTNNB1,CXCL12,CXCR4,CYP26A1,DAG1,DCLK1,DCX,DNM1L,DSCAM,EGR1,EN1,FBXW7,FGFR1,FIGN,FOXC1,FOXP2,GAS1,GBX2,GJA1,GLI2,GLI3,GRID2,GSX2,HTT,ID2,ITGB1,ITPR1,KCNJ6,KITLG,LAMA1,LHX1,LHX5,LMX1B,LRP8,MAFB,MAP1B,MSX2,MYCN,NFIA,NFIB,NKX2-2,NOBOX,NPAS3,NRCAM,NTF3,NTRK2,OTX1,OTX2,PDSS2,PEX2,POU3F2,POU3F3,PSMG1,PTCH1,PTF1A,RELN,RORA,RXRA,SHH,SKOR2,SMAD2,SMAD4,SUN1,TGIF1,UNC5C,WLS,ZBTB18,ZIC1,ZIC4,ZNF423
Mouse Phenotype	MP:0000826	abnormal third ventricle morphology	35	1.3659e-12	1.28914e-08	3.68325e-10	2.09634	53.4264	112	0.0106364	0.0222974	915	0.00154263	1	0.0159118	1.73623	15.5509	27	73	0.00675	0.369863	chr1-109259643-109260620,chr1-169308849-169309884,chr1-60279949-60280776,chr1-60621112-60622069,chr1-60636680-60637564,chr1-60655536-60656504,chr1-60695526-60696521,chr1-60862089-60863118,chr1-60893919-60894728,chr1-61011087-61012097,chr1-61124924-61125772,chr1-61180776-61181730,chr1-61192706-61193615,chr1-61220054-61220955,chr10-22620172-22621105,chr10-22670495-22671408,chr10-22673345-22674295,chr10-77871902-77872870,chr11-70845316-70846277,chr12-108751975-108752916,chr12-99087007-99087976,chr12-99142194-99143282,chr12-99154347-99155301,chr12-99259140-99260107,chr12-99299693-99300663,chr12-99334478-99335444,chr12-99385567-99386555,chr13-99677134-99678042,chr13-99797334-99798281,chr14-32808649-32809549,chr14-33229277-33230200,chr14-33255012-33255925,chr14-33273954-33274921,chr14-33282099-33283118,chr14-33307566-33308520,chr14-33330956-33331875,chr14-33355886-33356797,chr14-33364654-33365815,chr14-33374906-33375831,chr14-33480403-33481400,chr14-33493447-33494404,chr14-33560946-33562439,chr14-33564948-33565869,chr14-33701856-33702795,chr14-33777546-33778494,chr14-33792356-33793292,chr14-57002981-57003971,chr14-57136398-57137389,chr19-13001995-13002994,chr19-13022646-13023637,chr2-149799031-149799966,chr2-150207782-150208735,chr2-150258563-150259451,chr2-150376175-150377117,chr2-150762503-150763528,chr2-150924669-150926293,chr2-151042738-151043706,chr2-151164870-151165833,chr2-63003094-63004026,chr2-63163110-63164229,chr2-63514476-63515414,chr21-40638229-40639169,chr3-181055980-181056928,chr3-181105350-181106273,chr3-181139903-181140756,chr3-181252409-181253354,chr3-181278809-181279744,chr3-181344067-181344988,chr3-181497062-181497995,chr3-181555396-181556349,chr3-181561082-181562039,chr3-181567203-181568185,chr3-181581780-181582766,chr3-181583755-181584708,chr3-181692562-181693471,chr3-181699118-181700028,chr3-41364462-41365406,chr3-41801894-41802815,chr3-42061484-42062391,chr4-3194928-3195874,chr4-3276635-3277578,chr4-3286950-3287898,chr4-4758975-4759907,chr4-4890559-4891500,chr4-85250294-85251218,chr4-85390949-85391868,chr5-71775686-71776610,chr5-71830304-71831163,chr5-72166340-72167316,chr6-121443719-121444709,chr6-122388935-122390334,chr6-16850441-16851392,chr6-16901464-16902383,chr6-1761369-1762239,chr6-1856092-1857011,chr6-1916220-1917170,chr8-60792551-60793464,chr8-60847896-60848825,chr8-60982969-60983912,chr8-61019760-61020761,chr8-61022268-61023089,chr8-61076171-61077106,chrX-140756513-140757431,chrX-24897810-24898853,chrX-24922764-24923806,chrX-24928055-24928974,chrX-24981790-24982624,chrX-24990138-24991114,chrX-25020562-25021558,chrX-25143808-25144754,chrX-25382971-25383904,chrX-25400004-25400962	APAF1,ARX,ATXN1,CELSR2,CHD7,CORO1C,DHCR7,DLG5,DSCAM,FOXC1,HSF2,HTT,MAP1B,MSX1,NFIA,NFIX,NME7,NPAS3,OTX1,OTX2,RND3,SOX2,SOX3,SPAG6,ULK4,WDFY3,ZIC5
Mouse Phenotype	MP:0000823	abnormal lateral ventricle morphology	36	1.59418e-12	1.50459e-08	4.17941e-10	1.68267	123.019	207	0.0244911	0.0412104	434	3.41158e-05	0.321985	0.000741902	1.61779	37.7057	61	177	0.01525	0.344633	chr1-109259643-109260620,chr1-167367675-167368535,chr1-167370783-167371705,chr1-167529781-167530713,chr1-169308849-169309884,chr1-225462672-225463591,chr1-225629465-225630409,chr1-243713281-243714249,chr1-53416028-53416903,chr1-53416967-53417935,chr1-60279949-60280776,chr1-60621112-60622069,chr1-60636680-60637564,chr1-60655536-60656504,chr1-60695526-60696521,chr1-60862089-60863118,chr1-60893919-60894728,chr1-61011087-61012097,chr1-61124924-61125772,chr1-61180776-61181730,chr1-61192706-61193615,chr1-61220054-61220955,chr1-96096060-96097023,chr1-96130321-96131247,chr1-96131325-96132198,chr1-96463937-96464865,chr1-96979071-96980001,chr1-97005837-97006765,chr1-97450837-97451744,chr10-121450023-121450962,chr10-22620172-22621105,chr10-22670495-22671408,chr10-22673345-22674295,chr10-77871902-77872870,chr10-90061525-90062539,chr10-90098901-90100187,chr10-90125725-90126633,chr11-133995774-133996730,chr11-15607178-15608108,chr11-15750260-15751244,chr11-70845316-70846277,chr12-2376628-2377570,chr12-2383208-2384471,chr12-2489084-2490114,chr12-2490596-2491491,chr12-42757433-42758368,chr12-43255442-43256354,chr12-43294083-43295052,chr12-43515834-43516784,chr12-96436716-96437663,chr12-99087007-99087976,chr12-99142194-99143282,chr12-99154347-99155301,chr12-99259140-99260107,chr12-99299693-99300663,chr12-99334478-99335444,chr12-99385567-99386555,chr13-35881036-35881962,chr13-35888293-35889331,chr13-35953287-35954202,chr13-36015960-36016895,chr13-36026267-36027222,chr13-36100974-36101911,chr13-36122813-36123805,chr13-36163228-36164148,chr13-77477810-77479290,chr13-77492664-77493603,chr13-99677134-99678042,chr13-99797334-99798281,chr14-27838271-27839208,chr14-28101721-28102641,chr14-28319849-28320802,chr14-28322953-28323905,chr14-28340550-28341490,chr14-28482219-28483284,chr14-29188936-29189912,chr14-29216163-29217145,chr14-29587686-29588667,chr14-32044147-32045049,chr14-32808649-32809549,chr14-33229277-33230200,chr14-33255012-33255925,chr14-33273954-33274921,chr14-33282099-33283118,chr14-33307566-33308520,chr14-33330956-33331875,chr14-33355886-33356797,chr14-33364654-33365815,chr14-33374906-33375831,chr14-33480403-33481400,chr14-33493447-33494404,chr14-33560946-33562439,chr14-33564948-33565869,chr14-33701856-33702795,chr14-33777546-33778494,chr14-33792356-33793292,chr15-92323577-92324650,chr15-92483691-92484754,chr16-49520336-49521279,chr16-49561556-49562443,chr16-49566162-49567090,chr16-49652310-49653298,chr16-49910248-49911245,chr16-70921836-70922753,chr16-71172344-71173302,chr16-71217204-71217972,chr16-71218086-71219032,chr18-23411348-23412327,chr19-13001995-13002994,chr19-13022646-13023637,chr2-103976833-103977754,chr2-104226343-104227368,chr2-104516167-104517146,chr2-149799031-149799966,chr2-150207782-150208735,chr2-150258563-150259451,chr2-150376175-150377117,chr2-150762503-150763528,chr2-150924669-150926293,chr2-151042738-151043706,chr2-151164870-151165833,chr2-177633527-177634781,chr2-177758456-177759385,chr2-178008318-178009254,chr2-221648805-221649873,chr21-40638229-40639169,chr3-10007-11092,chr3-103704-104609,chr3-165779-166705,chr3-181055980-181056928,chr3-181105350-181106273,chr3-181139903-181140756,chr3-181252409-181253354,chr3-181278809-181279744,chr3-181344067-181344988,chr3-181497062-181497995,chr3-181555396-181556349,chr3-181561082-181562039,chr3-181567203-181568185,chr3-181581780-181582766,chr3-181583755-181584708,chr3-181692562-181693471,chr3-181699118-181700028,chr3-341724-342675,chr3-40574414-40575292,chr3-41194220-41195317,chr3-41364462-41365406,chr3-41801894-41802815,chr3-42061484-42062391,chr3-82848-83784,chr3-99218-100159,chr4-112910046-112911119,chr4-112973561-112974475,chr4-113755778-113756726,chr4-3194928-3195874,chr4-3276635-3277578,chr4-3286950-3287898,chr4-85250294-85251218,chr4-85390949-85391868,chr5-100676880-100677847,chr5-100746787-100748088,chr5-101666629-101667602,chr5-13003622-13004602,chr5-13205121-13206063,chr5-13804067-13804993,chr5-71775686-71776610,chr5-71830304-71831163,chr5-72166340-72167316,chr6-108159834-108160718,chr6-108179469-108180523,chr6-121443719-121444709,chr6-122388935-122390334,chr6-1229857-1230832,chr6-16850441-16851392,chr6-16901464-16902383,chr6-1761369-1762239,chr6-1856092-1857011,chr6-1916220-1917170,chr6-19557941-19558879,chr6-19976149-19977120,chr6-19977690-19978383,chr6-20058097-20059075,chr6-20068396-20069459,chr6-44056553-44057491,chr6-733171-734183,chr6-98014470-98015419,chr6-98279488-98280391,chr7-16066996-16067913,chr7-20786663-20787553,chr7-20793154-20794042,chr7-20958303-20959279,chr7-20963940-20964911,chr7-21107933-21108974,chr7-21128124-21129057,chr7-21253776-21254714,chr7-41990550-41991520,chr8-140290890-140291803,chr8-60792551-60793464,chr8-60847896-60848825,chr8-60982969-60983912,chr8-61019760-61020761,chr8-61022268-61023089,chr8-61076171-61077106,chrX-111371873-111372823,chrX-111376847-111377793,chrX-111395993-111396942,chrX-111430691-111431665	ANK2,APAF1,ARHGAP5,ATXN1,CABLES1,CACNA1C,CD247,CELSR2,CFAP54,CHD7,CHL1,CTNNB1,DCLK1,DCX,DHCR7,DLG5,DNAH5,DSCAM,FGFR2,FOXC1,FOXG1,FOXQ1,GJA1,GLI3,HSF2,HTT,HYDIN,ID4,INSC,JAM3,KIF20B,LBR,LRP8,MAP1B,MEOX2,MYCBP2,NFIA,NFIX,NME7,NPAS3,NR2E1,PAX3,PDE11A,POU3F2,POU3F3,PRICKLE1,PTBP2,RND3,SDCCAG8,SOX2,SP8,SPAG6,ST8SIA2,ST8SIA4,TRAPPC9,ULK4,VAC14,VEGFA,WDFY3,ZIC5,ZNF423
Mouse Phenotype	MP:0009939	abnormal hippocampus neuron morphology	37	1.76552e-12	1.6663e-08	4.50352e-10	1.80074	92.1845	166	0.0183525	0.033048	561	0.00013622	1	0.0022917	1.67652	26.8413	45	126	0.01125	0.357143	chr1-109793509-109794455,chr1-213241919-213242930,chr1-213281396-213282369,chr1-213292565-213293509,chr1-213326049-213327135,chr1-213340020-213340969,chr1-213381335-213382299,chr1-213389834-213390716,chr1-213425015-213425994,chr1-213533285-213534235,chr1-213996183-213997108,chr1-214019312-214020229,chr1-8611740-8612638,chr1-8702971-8703940,chr1-8818611-8819266,chr1-8822424-8823349,chr1-8848553-8849470,chr10-17422691-17423948,chr10-60223653-60224589,chr10-60331836-60332797,chr10-60704207-60705127,chr11-35222777-35223976,chr11-35458630-35459547,chr11-35496140-35497059,chr12-119692319-119693470,chr14-27838271-27839208,chr14-28101721-28102641,chr14-28319849-28320802,chr14-28322953-28323905,chr14-28340550-28341490,chr14-28482219-28483284,chr14-29188936-29189912,chr14-29216163-29217145,chr14-29587686-29588667,chr15-26235125-26236062,chr15-26590481-26591429,chr15-26659971-26660932,chr15-92323577-92324650,chr15-92483691-92484754,chr17-27996247-27997194,chr17-79164829-79165778,chr17-79463690-79464537,chr17-79465037-79465964,chr17-79500679-79501738,chr17-79595249-79596127,chr17-79665112-79666075,chr18-24671913-24673476,chr18-9780-10671,chr19-28257139-28258036,chr19-28493795-28494737,chr19-28947740-28948719,chr19-28972035-28973027,chr19-28983138-28984064,chr19-29037369-29038326,chr19-29040724-29041658,chr19-29120065-29121019,chr19-29386818-29387712,chr19-29491769-29492719,chr19-42032087-42033058,chr2-11955639-11956610,chr2-12076575-12077567,chr2-13148149-13149268,chr2-13508421-13509396,chr2-203463021-203463995,chr2-204781720-204782646,chr2-204906024-204906968,chr2-205407878-205409232,chr2-205656096-205657083,chr2-205774855-205775868,chr2-205892215-205893408,chr2-207041003-207042020,chr2-207066558-207067512,chr2-207113195-207114113,chr2-207403558-207404577,chr2-207405833-207406723,chr2-207449448-207450395,chr2-207469124-207470060,chr2-49032713-49033642,chr2-49288010-49288963,chr2-49359628-49360656,chr2-49403427-49404350,chr2-49687706-49688757,chr2-49801497-49802437,chr2-50126504-50127478,chr2-80254495-80256431,chr21-37434851-37435760,chr21-38047893-38048860,chr3-11311897-11312812,chr3-11433694-11434658,chr3-11476619-11477524,chr3-11481753-11482697,chr3-11635914-11636860,chr3-124031750-124032469,chr3-124126398-124127371,chr3-133162536-133163499,chr3-133169321-133170256,chr3-181055980-181056928,chr3-181105350-181106273,chr3-181139903-181140756,chr3-181252409-181253354,chr3-181278809-181279744,chr3-181344067-181344988,chr3-181497062-181497995,chr3-181555396-181556349,chr3-181561082-181562039,chr3-181567203-181568185,chr3-181581780-181582766,chr3-181583755-181584708,chr3-181692562-181693471,chr3-181699118-181700028,chr3-40574414-40575292,chr3-41194220-41195317,chr3-41364462-41365406,chr3-41801894-41802815,chr4-149279526-149280476,chr4-149376064-149377008,chr4-149382118-149383129,chr4-149489018-149489946,chr4-149824594-149825562,chr4-150141819-150142783,chr4-150229162-150230090,chr4-150230418-150231229,chr4-150402703-150403620,chr4-157128335-157129596,chr4-157345075-157346030,chr4-5843595-5844610,chr4-5887093-5888067,chr5-100676880-100677847,chr5-100746787-100748088,chr5-101666629-101667602,chr5-147472358-147473210,chr5-147522179-147523129,chr5-147731725-147732667,chr6-111743707-111744684,chr6-113883742-113884750,chr6-114328279-114329256,chr6-144768812-144769754,chr6-145139180-145140048,chr6-162970003-162970924,chr6-163092644-163093635,chr6-167553506-167554407,chr6-167725893-167726836,chr6-167734940-167735889,chr6-167761536-167762665,chr6-167777584-167778408,chr6-167819295-167820245,chr7-14478709-14479653,chr7-14503778-14504685,chr7-14507332-14508260,chr7-14747433-14748397,chr7-14761354-14762274,chr7-14789569-14790495,chr7-14835036-14835948,chr7-14836252-14837254,chr7-15085508-15086680,chr7-15493979-15494894,chr7-31139564-31140565,chr7-31234640-31235685,chr8-101155313-101156393,chr9-137695118-137696499,chr9-77896589-77897567,chr9-99465014-99466006,chrX-111371873-111372823,chrX-111376847-111377793,chrX-111395993-111396942,chrX-111430691-111431665	ABI2,AFDN,ANK3,ATG7,ATP1A3,CRMP1,CSF1,CTNNA2,CTNNB1,DCLK2,DCX,DGKB,DPYSL3,EHMT1,EPM2A,FOXG1,FSHR,FYN,GABRB3,GNAQ,GRIA2,HDAC2,KALRN,KCNJ6,KLF7,NEUROD6,NOS2,NR4A3,NRP2,PRKAB1,PRKN,PROX1,RBFOX3,RERE,SLC1A2,SOX2,ST8SIA2,ST8SIA4,TMEM108,TRIB2,UQCRFS1,USP14,VIM,YWHAZ,ZNF521
Mouse Phenotype	MP:0003232	abnormal forebrain development	38	2.24049e-12	2.11457e-08	5.56466e-10	1.5276	192.459	294	0.0383155	0.0585308	77	2.77956e-11	2.62335e-07	3.40695e-09	1.85543	53.8957	100	253	0.025	0.395257	chr1-210768835-210770072,chr1-223732962-223733880,chr1-225462672-225463591,chr1-225629465-225630409,chr1-225735318-225736346,chr1-244011219-244012316,chr1-244341229-244342176,chr1-50236846-50237780,chr1-53416028-53416903,chr1-53416967-53417935,chr1-54259547-54260408,chr1-75342483-75343410,chr1-8611740-8612638,chr1-8702971-8703940,chr1-8818611-8819266,chr1-8822424-8823349,chr1-8848553-8849470,chr1-94805589-94806637,chr1-96096060-96097023,chr1-96130321-96131247,chr1-96131325-96132198,chr1-96463937-96464865,chr1-96979071-96980001,chr1-97005837-97006765,chr1-97450837-97451744,chr10-125216624-125217546,chr10-125500800-125501733,chr10-32895338-32896269,chr10-33947257-33948198,chr10-33977078-33978282,chr10-34237783-34238853,chr10-34298825-34299748,chr10-34319246-34320090,chr10-34507041-34508120,chr10-34853869-34854894,chr10-74202059-74203018,chr10-74418099-74419046,chr10-74645607-74646881,chr10-90061525-90062539,chr10-90098901-90100187,chr10-90125725-90126633,chr11-10975056-10975979,chr11-1391566-1392444,chr11-1401420-1402347,chr11-15607178-15608108,chr11-15750260-15751244,chr12-102957132-102958093,chr12-102960788-102961737,chr12-103013639-103014615,chr12-103090630-103091584,chr12-103415304-103416325,chr12-113511081-113512046,chr12-113683434-113684359,chr12-113812122-113813051,chr12-124720315-124721263,chr12-99087007-99087976,chr12-99142194-99143282,chr12-99154347-99155301,chr12-99259140-99260107,chr12-99299693-99300663,chr12-99334478-99335444,chr12-99385567-99386555,chr13-77477810-77479290,chr13-77492664-77493603,chr13-80010314-80011299,chr13-80988469-80989408,chr13-99677134-99678042,chr13-99797334-99798281,chr14-27838271-27839208,chr14-28101721-28102641,chr14-28319849-28320802,chr14-28322953-28323905,chr14-28340550-28341490,chr14-28482219-28483284,chr14-29188936-29189912,chr14-29216163-29217145,chr14-29587686-29588667,chr14-38745590-38746507,chr14-57002981-57003971,chr14-57136398-57137389,chr18-24671913-24673476,chr18-27446949-27447930,chr18-27661134-27662074,chr18-27750669-27751606,chr18-28123691-28124739,chr18-28705216-28706131,chr18-28748203-28749169,chr18-28854462-28856319,chr18-28874845-28875784,chr18-29145587-29146532,chr18-3328261-3329210,chr18-3832025-3832965,chr18-4124907-4125830,chr18-4134415-4135375,chr18-47261882-47262839,chr18-47560569-47561530,chr18-47594071-47595116,chr18-47603751-47604681,chr18-47686418-47687459,chr18-47689055-47689966,chr18-47748755-47749692,chr18-47949235-47950185,chr2-103976833-103977754,chr2-104226343-104227368,chr2-104516167-104517146,chr2-120384944-120385854,chr2-120661216-120662144,chr2-134301379-134302307,chr2-134314364-134315403,chr2-134372500-134373453,chr2-16210591-16211547,chr2-16226697-16227631,chr2-16320466-16321412,chr2-172445516-172446434,chr2-196966907-196967847,chr2-197080022-197080897,chr2-197092119-197093045,chr2-204781720-204782646,chr2-204906024-204906968,chr2-205407878-205409232,chr2-205656096-205657083,chr2-205774855-205775868,chr2-205892215-205893408,chr2-221648805-221649873,chr2-235521493-235522512,chr2-235605355-235606280,chr2-235640093-235641016,chr2-235660882-235661787,chr2-235716834-235717763,chr2-44709340-44710301,chr2-4870919-4871914,chr2-4900994-4901984,chr2-4913773-4914717,chr2-4965485-4966506,chr2-5049042-5049973,chr2-5612431-5613281,chr2-5613334-5613797,chr2-5775554-5776508,chr2-5954207-5955119,chr2-63003094-63004026,chr2-63163110-63164229,chr2-63514476-63515414,chr2-6532882-6533826,chr2-6573840-6574824,chr2-6578138-6579072,chr2-6637053-6637971,chr2-6639691-6640574,chr2-8073211-8074152,chr2-8753672-8754596,chr20-31652628-31653555,chr3-113202624-113203603,chr3-115264621-115265809,chr3-134593996-134594943,chr3-169260043-169260969,chr3-169264436-169265368,chr3-169452972-169454011,chr3-181055980-181056928,chr3-181105350-181106273,chr3-181139903-181140756,chr3-181252409-181253354,chr3-181278809-181279744,chr3-181344067-181344988,chr3-181497062-181497995,chr3-181555396-181556349,chr3-181561082-181562039,chr3-181567203-181568185,chr3-181581780-181582766,chr3-181583755-181584708,chr3-181692562-181693471,chr3-181699118-181700028,chr3-194224640-194225561,chr3-194250404-194251303,chr3-25456942-25457997,chr3-40574414-40575292,chr3-41194220-41195317,chr3-41364462-41365406,chr3-41801894-41802815,chr3-4956420-4957383,chr3-61916764-61917704,chr3-72245177-72246134,chr3-72255812-72256742,chr4-108024367-108025360,chr4-151831242-151832147,chr4-152231322-152232788,chr4-186029720-186030830,chr4-186120726-186121659,chr4-40933361-40934390,chr4-41065270-41066208,chr4-54206013-54206932,chr4-56957797-56958723,chr4-85250294-85251218,chr4-85390949-85391868,chr5-112594001-112595051,chr5-112669256-112670160,chr5-112684357-112685308,chr5-138504595-138505472,chr5-56232919-56233886,chr5-71775686-71776610,chr5-71830304-71831163,chr5-72166340-72167316,chr6-108159834-108160718,chr6-108179469-108180523,chr6-112939383-112940312,chr6-113182496-113183457,chr6-113291643-113292601,chr6-113299243-113300216,chr6-113883742-113884750,chr6-121443719-121444709,chr6-122388935-122390334,chr6-167553506-167554407,chr6-167725893-167726836,chr6-167734940-167735889,chr6-167761536-167762665,chr6-167777584-167778408,chr6-167819295-167820245,chr6-1761369-1762239,chr6-1856092-1857011,chr6-1916220-1917170,chr6-19557941-19558879,chr6-19976149-19977120,chr6-19977690-19978383,chr6-20058097-20059075,chr6-20068396-20069459,chr6-42547530-42548448,chr6-44056553-44057491,chr6-98014470-98015419,chr6-98279488-98280391,chr7-103687534-103688506,chr7-103797361-103798312,chr7-103912494-103913475,chr7-104091049-104092015,chr7-128052686-128053574,chr7-144669913-144670890,chr7-152522280-152523210,chr7-152614847-152615766,chr7-152735070-152735949,chr7-152736302-152737174,chr7-156156159-156157123,chr7-156177195-156178103,chr7-156223842-156224816,chr7-156308710-156309624,chr7-156577651-156578562,chr7-20786663-20787553,chr7-20793154-20794042,chr7-20958303-20959279,chr7-20963940-20964911,chr7-21107933-21108974,chr7-21128124-21129057,chr7-21253776-21254714,chr7-29006737-29007813,chr7-31139564-31140565,chr7-31234640-31235685,chr7-41990550-41991520,chr8-119695704-119696631,chr8-38681889-38682829,chr8-60792551-60793464,chr8-60847896-60848825,chr8-60982969-60983912,chr8-61019760-61020761,chr8-61022268-61023089,chr8-61076171-61077106,chr9-119828910-119829872,chr9-120451883-120452829,chr9-124125236-124126114,chr9-13430865-13431838,chr9-13443126-13444055,chr9-13939626-13940623,chr9-14203036-14203982,chr9-14270813-14271777,chr9-14303266-14304128,chr9-14304211-14304923,chr9-14433300-14434413,chr9-14437405-14438341,chr9-14530996-14531955,chr9-14650372-14651262,chr9-27124733-27125677,chr9-84846526-84847485,chr9-95433167-95434089,chr9-95459520-95460468,chr9-95462335-95463299,chr9-95465361-95466299,chr9-95477262-95478125,chr9-99465014-99466006,chrX-24897810-24898853,chrX-24922764-24923806,chrX-24928055-24928974,chrX-24981790-24982624,chrX-24990138-24991114,chrX-25020562-25021558,chrX-25143808-25144754,chrX-25382971-25383904,chrX-25400004-25400962,chrX-39151737-39152679,chrX-45134159-45135118	AFDN,APAF1,APBB2,APC,ARX,ASCL1,BCL2L1,BCOR,BOC,BRSK2,CDH2,CDK5RAP2,CEP63,CHD7,CHN2,CSNK2A3,CTBP2,CTNNB1,DMRTA2,EGR1,ENAH,ENPP2,F3,FBXW7,FEZF2,FGFR1,FOXC1,FOXG1,GBX2,GJA1,GLI2,GLI3,GSX2,HES1,HHAT,ID2,ID4,IL6ST,INSC,ITGA6,ITGB1,ITPR1,KAT6B,KDM6A,KIF20B,LEF1,LEP,LHX2,LHX5,LHX8,LRP8,MAP1B,MARCKS,MECOM,MYCBP2,MYCN,NCOR2,NEUROD6,NFIB,NOBOX,NR2E1,NR4A3,NRP2,NTRK2,OTX1,OTX2,PARD3,PAX3,PGAP1,POU3F2,POU3F3,PTBP2,PTCH1,RELN,RERE,REST,RYBP,SEC23A,SHH,SIX3,SMAD2,SOX11,SOX2,SP8,SPRY2,SSBP3,TEK,TGIF1,TLR3,TMEM163,TOP2B,TP53BP2,UBR2,VEGFA,WDFY3,XRCC2,ZBTB18,ZBTB20,ZIC5,ZNF521
Mouse Phenotype	MP:0002961	abnormal axon guidance	39	2.24669e-12	2.12043e-08	5.437e-10	1.8854	76.3764	144	0.0152053	0.0286681	70	6.54257e-12	6.17487e-08	8.82125e-10	2.78934	14.6988	41	69	0.01025	0.594203	chr1-107175108-107176104,chr1-107433966-107434874,chr1-225462672-225463591,chr1-225629465-225630409,chr1-225735318-225736346,chr1-22673273-22674429,chr1-22689301-22690232,chr1-22699527-22700500,chr1-22761581-22762496,chr10-33351920-33352842,chr10-33579653-33580658,chr10-33947257-33948198,chr10-33977078-33978282,chr10-34237783-34238853,chr10-34298825-34299748,chr10-34319246-34320090,chr10-7943714-7944688,chr10-8038064-8039001,chr12-113511081-113512046,chr12-113683434-113684359,chr12-113812122-113813051,chr12-118851616-118852595,chr12-41013705-41014637,chr12-41089861-41090811,chr12-41119861-41120801,chr13-105847263-105848391,chr13-105983436-105984376,chr13-106089284-106090395,chr13-106232671-106233641,chr13-106246470-106247453,chr13-106277326-106278273,chr13-106349228-106350229,chr13-106523295-106524216,chr13-111450649-111451597,chr13-111562420-111563336,chr13-111616018-111617024,chr13-111639742-111640693,chr13-111976514-111977447,chr13-112003367-112004362,chr13-35881036-35881962,chr13-35888293-35889331,chr13-35953287-35954202,chr13-36015960-36016895,chr13-36026267-36027222,chr13-36100974-36101911,chr13-36122813-36123805,chr13-36163228-36164148,chr13-77477810-77479290,chr13-77492664-77493603,chr15-76393386-76394319,chr17-36650055-36651016,chr17-36727658-36729176,chr17-36856713-36857628,chr17-36879370-36880361,chr17-36931632-36932581,chr17-36936296-36937197,chr18-52664985-52666014,chr18-52684013-52684945,chr2-118263985-118264935,chr2-118606276-118607230,chr2-118807790-118808779,chr2-204781720-204782646,chr2-204906024-204906968,chr2-205407878-205409232,chr2-205656096-205657083,chr2-205774855-205775868,chr2-205892215-205893408,chr2-207041003-207042020,chr2-207066558-207067512,chr2-207113195-207114113,chr2-207403558-207404577,chr2-207405833-207406723,chr2-207449448-207450395,chr2-207469124-207470060,chr2-221073086-221074019,chr2-221152964-221153942,chr2-221648805-221649873,chr22-38016296-38017315,chr3-115264621-115265809,chr3-115503148-115504077,chr3-115712991-115713905,chr3-116161548-116162480,chr3-116167941-116168946,chr3-135645235-135646155,chr3-27675079-27675989,chr3-49534860-49535808,chr3-61916764-61917704,chr3-76120868-76121841,chr3-79002644-79003580,chr3-79178313-79179334,chr3-79367847-79368853,chr3-79514831-79515778,chr3-80009793-80010728,chr4-20044753-20045722,chr4-80258892-80259816,chr4-94626820-94627843,chr4-95186766-95187753,chr4-95201909-95202825,chr4-95362990-95363954,chr4-95427932-95428931,chr5-168793479-168794435,chr5-168798916-168799884,chr5-168831068-168832008,chr5-169114368-169115307,chr5-93245976-93246891,chr5-93279273-93280232,chr5-93408188-93409070,chr5-93593245-93594110,chr5-93595526-93596326,chr5-93598193-93598997,chr5-93607475-93608422,chr5-93615449-93616399,chr7-13023842-13024819,chr7-131600215-131601152,chr7-131737557-131738508,chr7-131851927-131852901,chr7-132275957-132276846,chr7-132305072-132306072,chr7-132393564-132394505,chr7-132455168-132456087,chr7-132458478-132459403,chr7-132870960-132871919,chr7-13466618-13467597,chr7-14478709-14479653,chr7-14503778-14504685,chr7-14507332-14508260,chr7-14747433-14748397,chr7-14761354-14762274,chr7-14789569-14790495,chr7-14835036-14835948,chr7-14836252-14837254,chr7-16066996-16067913,chr8-117554784-117555708,chr8-117937288-117938215,chr8-38681889-38682829,chr8-63606422-63607294,chr8-64028984-64029856,chr8-64157271-64158245,chr8-64266537-64267558,chr8-64676502-64677468,chr8-64745367-64746308,chr9-133811167-133812107,chr9-133813975-133814920,chr9-99465014-99466006	BHLHE22,BMPR1B,CNTN1,DAG1,DCC,DCLK1,EFNB2,EN1,ENAH,EOMES,EPHA4,EPHB1,EPHB2,ETV1,EXT1,FEZF2,FGFR1,GAP43,GATA3,ISL2,ISPD,KLF7,LHX1,LHX5,MYCBP2,NR2F1,NR4A3,NRP1,NRP2,PLXNA4,PRDM8,ROBO1,ROBO2,SLIT2,SLIT3,SOX1,SOX10,SRRM4,UNC5C,VAV2,VAV3
Mouse Phenotype	MP:0000959	abnormal somatic sensory system morphology	40	2.35553e-12	2.22315e-08	5.55787e-10	1.30366	507.801	662	0.101095	0.131794	42	1.18784e-13	1.12108e-09	2.66925e-11	1.54111	155.083	239	728	0.05975	0.328297	chr1-107175108-107176104,chr1-107433966-107434874,chr1-11499605-11500478,chr1-115642969-115643888,chr1-183363391-183364349,chr1-197268819-197269703,chr1-197462588-197463683,chr1-197470985-197471915,chr1-207691512-207692428,chr1-208040604-208041552,chr1-208078512-208079506,chr1-208101779-208102707,chr1-208150576-208151518,chr1-208167046-208167977,chr1-208547733-208548661,chr1-209102518-209103470,chr1-210768835-210770072,chr1-213241919-213242930,chr1-213281396-213282369,chr1-213292565-213293509,chr1-213326049-213327135,chr1-213340020-213340969,chr1-213381335-213382299,chr1-213389834-213390716,chr1-213425015-213425994,chr1-213533285-213534235,chr1-213996183-213997108,chr1-214019312-214020229,chr1-215896356-215897293,chr1-216566348-216567337,chr1-218380291-218381348,chr1-218557574-218558509,chr1-22673273-22674429,chr1-22689301-22690232,chr1-22699527-22700500,chr1-22761581-22762496,chr1-243713281-243714249,chr1-25198279-25199224,chr1-39960107-39961038,chr1-5725135-5726100,chr1-6033828-6034689,chr1-62904318-62905288,chr1-63199430-63200565,chr1-64005626-64006520,chr1-68313538-68314541,chr1-68365460-68366411,chr1-90834614-90835587,chr1-90854117-90855033,chr10-115876266-115877199,chr10-115884107-115885325,chr10-116125507-116126451,chr10-124119631-124120561,chr10-124197233-124198169,chr10-124198826-124199607,chr10-124390383-124391231,chr10-129602915-129603813,chr10-129848615-129849570,chr10-129852978-129853923,chr10-15571235-15572161,chr10-15635606-15636517,chr10-23202521-23203437,chr10-25766407-25767323,chr10-25785847-25786780,chr10-25841822-25842756,chr10-25858793-25859746,chr10-33351920-33352842,chr10-33579653-33580658,chr10-33947257-33948198,chr10-33977078-33978282,chr10-34237783-34238853,chr10-34298825-34299748,chr10-34319246-34320090,chr10-54527850-54529397,chr10-55410208-55411153,chr10-6210868-6211690,chr10-6755710-6756651,chr10-71353317-71354318,chr10-71413988-71414957,chr10-77871902-77872870,chr10-7943714-7944688,chr10-8038064-8039001,chr10-85899775-85900896,chr10-93319560-93320498,chr11-107664738-107665680,chr11-110317193-110318094,chr11-117512208-117513204,chr11-117600202-117601084,chr11-117716487-117717423,chr11-126459542-126460547,chr11-126476240-126477178,chr11-126613034-126613936,chr11-126697665-126698606,chr11-126720554-126721510,chr11-126981405-126982385,chr11-127028042-127028906,chr11-127384840-127385688,chr11-127430250-127431194,chr11-127493212-127494202,chr11-127627723-127628704,chr11-127631817-127632904,chr11-127655940-127656912,chr11-1391566-1392444,chr11-1401420-1402347,chr11-15607178-15608108,chr11-15750260-15751244,chr11-2867458-2868381,chr11-45859362-45860301,chr11-69982957-69983899,chr11-8068629-8069559,chr11-92644754-92645714,chr11-92907317-92908301,chr12-100375111-100376015,chr12-100448504-100449317,chr12-100452777-100454638,chr12-102405708-102406629,chr12-102527003-102528242,chr12-102793599-102794559,chr12-102865847-102866832,chr12-102957132-102958093,chr12-102960788-102961737,chr12-103013639-103014615,chr12-103090630-103091584,chr12-103415304-103416325,chr12-109330289-109331250,chr12-112489192-112490126,chr12-112543514-112544443,chr12-112553703-112554660,chr12-112557860-112558790,chr12-112611628-112612633,chr12-117521615-117522582,chr12-118851616-118852595,chr12-15355475-15356283,chr12-42757433-42758368,chr12-43255442-43256354,chr12-43294083-43295052,chr12-43515834-43516784,chr12-49292865-49293816,chr12-5648147-5649250,chr12-65511251-65512272,chr12-95593265-95594157,chr12-95607491-95608302,chr12-95615434-95616426,chr12-95674376-95675273,chr12-95792316-95793098,chr12-95819874-95820783,chr12-99087007-99087976,chr12-99142194-99143282,chr12-99154347-99155301,chr12-99259140-99260107,chr12-99299693-99300663,chr12-99334478-99335444,chr12-99385567-99386555,chr13-105847263-105848391,chr13-105983436-105984376,chr13-106089284-106090395,chr13-106232671-106233641,chr13-106246470-106247453,chr13-106277326-106278273,chr13-106349228-106350229,chr13-106523295-106524216,chr13-25454925-25455851,chr13-25927452-25928527,chr13-25945392-25946290,chr13-25963288-25964317,chr13-26024988-26025914,chr13-76461718-76462646,chr13-77477810-77479290,chr13-77492664-77493603,chr13-78133283-78134248,chr13-78603120-78604022,chr13-80010314-80011299,chr13-80988469-80989408,chr13-86098154-86099098,chr13-99677134-99678042,chr13-99797334-99798281,chr14-27838271-27839208,chr14-28101721-28102641,chr14-28319849-28320802,chr14-28322953-28323905,chr14-28340550-28341490,chr14-28482219-28483284,chr14-29188936-29189912,chr14-29216163-29217145,chr14-29587686-29588667,chr14-33229277-33230200,chr14-33255012-33255925,chr14-33273954-33274921,chr14-33282099-33283118,chr14-33307566-33308520,chr14-33330956-33331875,chr14-33355886-33356797,chr14-33364654-33365815,chr14-33374906-33375831,chr14-33480403-33481400,chr14-33493447-33494404,chr14-33560946-33562439,chr14-33564948-33565869,chr14-33701856-33702795,chr14-33777546-33778494,chr14-33792356-33793292,chr14-33942821-33943752,chr14-33953750-33954682,chr14-34215051-34215989,chr14-34262167-34263086,chr14-57002981-57003971,chr14-57136398-57137389,chr14-75285419-75286365,chr14-80959236-80960216,chr14-80973969-80974877,chr15-26235125-26236062,chr15-26590481-26591429,chr15-26659971-26660932,chr15-60511201-60512098,chr15-60525079-60525984,chr15-60554979-60555898,chr15-61038016-61039119,chr15-61048726-61049629,chr15-61090791-61091751,chr15-65946821-65947820,chr15-66088873-66089773,chr15-66212193-66213140,chr15-71634560-71635519,chr15-74177431-74178342,chr15-89143582-89144550,chr15-89346328-89347313,chr15-97965985-97966947,chr15-97972084-97973044,chr16-49520336-49521279,chr16-49561556-49562443,chr16-49566162-49567090,chr16-49652310-49653298,chr16-49910248-49911245,chr16-53089443-53090362,chr16-53091614-53092550,chr16-53549496-53550456,chr16-54506716-54507658,chr16-54602417-54603332,chr16-54647582-54648542,chr16-54806487-54807492,chr16-54986289-54987086,chr16-55370726-55371707,chr16-55372847-55373759,chr16-57889851-57890787,chr16-70921836-70922753,chr16-71172344-71173302,chr16-71217204-71217972,chr16-71218086-71219032,chr16-78659627-78660586,chr16-78843459-78844303,chr16-78971742-78972661,chr16-78972822-78973715,chr16-79077014-79077963,chr16-79310451-79311379,chr16-79640695-79641594,chr16-79653114-79654023,chr16-79838562-79839435,chr16-80121818-80122764,chr16-80198212-80199160,chr16-80389796-80390766,chr17-15086065-15087080,chr17-1755149-1756103,chr17-28795833-28796799,chr17-28818491-28819461,chr17-33750630-33751551,chr17-33976566-33977532,chr17-33981748-33982674,chr17-71256664-71258459,chr17-72219268-72220211,chr17-72270163-72271116,chr17-72378649-72379567,chr17-81427328-81428258,chr18-42807470-42808477,chr18-46754872-46755895,chr18-52664985-52666014,chr18-52684013-52684945,chr18-57780018-57780934,chr18-62784682-62785633,chr18-78207679-78208688,chr18-78701501-78702499,chr18-78990512-78991491,chr19-10024025-10024948,chr19-10027351-10028267,chr2-113239902-113240836,chr2-1614187-1615101,chr2-16210591-16211547,chr2-16226697-16227631,chr2-16320466-16321412,chr2-201744016-201744944,chr2-2026976-2027980,chr2-204781720-204782646,chr2-204906024-204906968,chr2-205407878-205409232,chr2-205656096-205657083,chr2-205774855-205775868,chr2-205892215-205893408,chr2-207041003-207042020,chr2-207066558-207067512,chr2-207113195-207114113,chr2-207403558-207404577,chr2-207405833-207406723,chr2-207449448-207450395,chr2-207469124-207470060,chr2-210386353-210387316,chr2-211567366-211568295,chr2-211643773-211644777,chr2-211694040-211694972,chr2-211786115-211787039,chr2-211802436-211803374,chr2-211903667-211904594,chr2-212041483-212042410,chr2-212227477-212228410,chr2-212263878-212264802,chr2-212426671-212427619,chr2-212538789-212539647,chr2-2127182-2128113,chr2-212794175-212795126,chr2-2186941-2187866,chr2-221648805-221649873,chr2-235521493-235522512,chr2-235605355-235606280,chr2-235640093-235641016,chr2-235660882-235661787,chr2-235716834-235717763,chr2-4870919-4871914,chr2-4900994-4901984,chr2-4913773-4914717,chr2-4965485-4966506,chr2-5049042-5049973,chr2-5612431-5613281,chr2-5613334-5613797,chr2-5775554-5776508,chr2-5954207-5955119,chr2-59911756-59912716,chr2-60105732-60106637,chr2-60305845-60306777,chr2-62333771-62334715,chr2-63163110-63164229,chr2-63514476-63515414,chr2-6532882-6533826,chr2-6573840-6574824,chr2-6578138-6579072,chr2-6637053-6637971,chr2-6639691-6640574,chr20-11076151-11077078,chr20-11161930-11162882,chr20-21582995-21583929,chr20-40079698-40080636,chr20-40234206-40235148,chr20-40646125-40647088,chr20-40830649-40831584,chr20-40848246-40849138,chr20-51037495-51038419,chr20-51107121-51108112,chr20-51218297-51219234,chr20-51339358-51340351,chr21-40638229-40639169,chr22-29694917-29695863,chr22-38016296-38017315,chr22-43295951-43296913,chr22-46460623-46461560,chr3-10007-11092,chr3-103704-104609,chr3-104437412-104438561,chr3-105397996-105398968,chr3-11311897-11312812,chr3-11433694-11434658,chr3-11476619-11477524,chr3-11481753-11482697,chr3-115264621-115265809,chr3-115503148-115504077,chr3-115712991-115713905,chr3-116161548-116162480,chr3-116167941-116168946,chr3-11635914-11636860,chr3-123006392-123007307,chr3-127403988-127404907,chr3-127524005-127524938,chr3-129481083-129481968,chr3-129503069-129504028,chr3-129521281-129522202,chr3-135645235-135646155,chr3-14539851-14540722,chr3-165779-166705,chr3-169260043-169260969,chr3-169264436-169265368,chr3-169452972-169454011,chr3-181055980-181056928,chr3-181105350-181106273,chr3-181139903-181140756,chr3-181252409-181253354,chr3-181278809-181279744,chr3-181344067-181344988,chr3-181497062-181497995,chr3-181555396-181556349,chr3-181561082-181562039,chr3-181567203-181568185,chr3-181581780-181582766,chr3-181583755-181584708,chr3-181692562-181693471,chr3-181699118-181700028,chr3-186054040-186054938,chr3-194224640-194225561,chr3-194250404-194251303,chr3-24241852-24242813,chr3-24400587-24402444,chr3-24426585-24427645,chr3-24435394-24436327,chr3-24494402-24495420,chr3-24513687-24514576,chr3-24526592-24527514,chr3-24589621-24590583,chr3-27675079-27675989,chr3-30029543-30030487,chr3-341724-342675,chr3-38778557-38779569,chr3-40574414-40575292,chr3-41194220-41195317,chr3-41364462-41365406,chr3-41801894-41802815,chr3-46359854-46360809,chr3-49534860-49535808,chr3-53624102-53625036,chr3-53730295-53731227,chr3-55013164-55014086,chr3-55014672-55015589,chr3-55305518-55306480,chr3-55895888-55896794,chr3-56019811-56020966,chr3-56362278-56363201,chr3-56530762-56531715,chr3-61916764-61917704,chr3-66452304-66453241,chr3-66516257-66517197,chr3-66609615-66610591,chr3-6770138-6771723,chr3-69649361-69650277,chr3-69675471-69676677,chr3-82848-83784,chr3-97241168-97242121,chr3-99218-100159,chr4-102438898-102439847,chr4-124790191-124791132,chr4-124806099-124807064,chr4-124810587-124811543,chr4-125016918-125017893,chr4-125527402-125528338,chr4-14100046-14100970,chr4-14267313-14268267,chr4-14299085-14300018,chr4-14347219-14348193,chr4-14404480-14405421,chr4-147442226-147443149,chr4-153322983-153324061,chr4-157128335-157129596,chr4-182648446-182649374,chr4-41442243-41443676,chr4-42795370-42796381,chr4-42954668-42955614,chr4-54206013-54206932,chr4-56957797-56958723,chr4-64683740-64684634,chr4-64736808-64737789,chr4-64796265-64797210,chr4-64903145-64904073,chr4-65258995-65259919,chr4-65886247-65887129,chr4-65893102-65894442,chr4-65917959-65918913,chr4-86428491-86429542,chr4-93069912-93070843,chr4-93099418-93100408,chr4-93416345-93417391,chr4-94626820-94627843,chr4-95186766-95187753,chr4-95201909-95202825,chr4-95362990-95363954,chr4-95427932-95428931,chr5-1015914-1016823,chr5-106857665-106858590,chr5-106909426-106910370,chr5-117472887-117473853,chr5-127326694-127327683,chr5-149937403-149938354,chr5-166991251-166992212,chr5-167141432-167142284,chr5-167255584-167256500,chr5-167264071-167265019,chr5-167539407-167540332,chr5-167861215-167862205,chr5-167966795-167967732,chr5-168234422-168235430,chr5-171157575-171158511,chr5-38662808-38663724,chr5-45194945-45196301,chr5-45506897-45507823,chr5-50723932-50724894,chr5-50842923-50843839,chr5-51731095-51732153,chr5-52196930-52197909,chr5-56232919-56233886,chr5-90748712-90749698,chr5-9101501-9102526,chr5-9241400-9242402,chr5-93245976-93246891,chr5-93279273-93280232,chr5-93408188-93409070,chr5-93593245-93594110,chr5-93595526-93596326,chr5-93598193-93598997,chr5-93607475-93608422,chr5-93615449-93616399,chr5-9450791-9451749,chr6-108159834-108160718,chr6-108179469-108180523,chr6-129608897-129609809,chr6-135641555-135642290,chr6-135784312-135785245,chr6-135796660-135797646,chr6-139443099-139444037,chr6-139474383-139475336,chr6-139475407-139476327,chr6-139750467-139751358,chr6-139925720-139926704,chr6-140051614-140052646,chr6-158008922-158009871,chr6-159583858-159584760,chr6-1761369-1762239,chr6-1856092-1857011,chr6-1916220-1917170,chr6-20706636-20707634,chr6-20952767-20953638,chr6-21003931-21004830,chr6-21185653-21186579,chr6-21196123-21197115,chr6-21277776-21278776,chr6-21611933-21612923,chr6-35808369-35809427,chr6-45853892-45854916,chr6-45922465-45923375,chr7-103687534-103688506,chr7-103797361-103798312,chr7-103912494-103913475,chr7-104091049-104092015,chr7-107609609-107610610,chr7-107694094-107695102,chr7-107697307-107698186,chr7-122260679-122261639,chr7-122430401-122431309,chr7-122533400-122534342,chr7-13023842-13024819,chr7-131600215-131601152,chr7-131737557-131738508,chr7-131851927-131852901,chr7-132275957-132276846,chr7-132305072-132306072,chr7-132393564-132394505,chr7-132455168-132456087,chr7-132458478-132459403,chr7-132870960-132871919,chr7-13466618-13467597,chr7-139598484-139599478,chr7-1422539-1423452,chr7-14478709-14479653,chr7-14503778-14504685,chr7-14507332-14508260,chr7-14747433-14748397,chr7-14761354-14762274,chr7-14789569-14790495,chr7-14835036-14835948,chr7-14836252-14837254,chr7-156156159-156157123,chr7-156177195-156178103,chr7-156223842-156224816,chr7-156308710-156309624,chr7-156577651-156578562,chr7-16066996-16067913,chr7-24685437-24686364,chr7-24728878-24729866,chr7-24788330-24789390,chr7-24797961-24798915,chr7-778759-779674,chr7-84216665-84217589,chr7-90863627-90864594,chr7-91030589-91031597,chr7-91199231-91200192,chr7-91330018-91331023,chr7-91358019-91358965,chr7-97011810-97012807,chr7-97013902-97014790,chr8-140290890-140291803,chr8-16975597-16976603,chr8-21091505-21092480,chr8-21688741-21689725,chr8-21892909-21893832,chr8-25685050-25686040,chr8-25918559-25919476,chr8-26133616-26134562,chr8-32427021-32427962,chr8-32493063-32493951,chr8-38681889-38682829,chr8-60792551-60793464,chr8-60847896-60848825,chr8-60982969-60983912,chr8-61019760-61020761,chr8-61022268-61023089,chr8-61076171-61077106,chr8-63606422-63607294,chr8-64028984-64029856,chr8-64157271-64158245,chr8-64266537-64267558,chr8-64676502-64677468,chr8-64745367-64746308,chr8-70863538-70864489,chr8-70920706-70921718,chr8-70922460-70923439,chr8-71160430-71161375,chr8-71356189-71357211,chr8-71361447-71362386,chr8-71471763-71472714,chr8-71535513-71536491,chr8-71554096-71555063,chr8-71556128-71557034,chr8-71605503-71606463,chr8-71715918-71716854,chr8-71832485-71833495,chr9-117464697-117465644,chr9-117486124-117486914,chr9-118686675-118687640,chr9-123568526-123569521,chr9-123609573-123610511,chr9-124125236-124126114,chr9-126756724-126757655,chr9-13144092-13145051,chr9-132478405-132479362,chr9-132485085-132485991,chr9-133811167-133812107,chr9-133813975-133814920,chr9-134210596-134211470,chr9-134251475-134252429,chr9-134281195-134282108,chr9-134282830-134283756,chr9-134365862-134366801,chr9-134472866-134473823,chr9-3223970-3224808,chr9-3436747-3437701,chr9-3823678-3824656,chr9-3835761-3836753,chr9-3947082-3948050,chr9-4008867-4009795,chr9-4394419-4395345,chr9-69090636-69091605,chr9-72680446-72681165,chr9-72681219-72681789,chr9-74632116-74633063,chr9-84846526-84847485,chr9-89007803-89008796,chr9-89038101-89039044,chrX-43940689-43941662,chrX-83145652-83146608,chrX-83275921-83276923,chrX-85569383-85570296,chrX-9638171-9639126	ACTG1,ADGRV1,AGTPBP1,AHI1,ALCAM,ANO1,APAF1,ARL6,ASCL1,ATG7,ATOH1,ATP8A2,ATP8B1,B3GNT2,BARHL1,BARHL2,BCL11A,BCL2,BHLHE22,BMPR1B,BRSK2,BSN,CACNA1D,CCL2,CCR2,CD46,CDH23,CELSR1,CHD7,CHL1,CHM,CITED2,CLIC5,CNGB1,CPEB2,CRB1,CRB2,CRY2,CTNNB1,CYP26A1,DCC,DFNA5,DLX5,DSCAM,DSCAML1,EBF2,EBF3,EDNRB,EFNA5,EFNB2,EGLN3,ELMOD1,EOMES,EPHA5,EPHB1,EPHB2,EPS8,ERBB4,ERC2,ETV1,ETV5,EYA1,FAT3,FAT4,FBXO2,FEZF1,FEZF2,FGF20,FGF3,FGFR1,FOS,FOXC1,FOXD3,FOXG1,FOXN4,FXN,FZD1,GABRB3,GAP43,GATA3,GBX2,GFRA1,GFRA2,GLRB,GPR143,GRID1,GRM7,GRXCR1,GSX2,HCN1,HES1,HHAT,HIPK2,IGF1,IGF1R,INSC,IRX5,IRX6,ISL1,ITGA8,JAG1,KCNMA1,KCNQ1,KIRREL3,KLF7,LAMA2,LHFPL5,LHX2,LIFR,LMO7,LMX1B,LOXHD1,LRIG1,MAF,MAFB,MAP3K1,MECOM,MEGF10,MEGF11,MEOX2,MFSD2A,MITF,MPP4,MSRB3,MYCBP2,MYCN,MYL1,MYO3A,NDP,NF2,NFATC2,NFKB1,NMNAT2,NOS1,NPHP4,NR2E1,NR2E3,NR2F1,NRG1,NRP1,NRP2,NTF3,NTN4,NTRK2,OAT,OTX2,PAX1,PAX3,PAX8,PCDH15,PDE6A,PIK3C3,PLXNA1,PLXNA2,PLXNA4,PMP22,POLG,POU3F4,POU4F1,POU4F2,PRICKLE1,PRKCQ,PROX1,PRPH,PTF1A,PTPN11,PTPN13,PXDN,RBL2,RDH8,RDX,RELN,REST,RFX3,RHO,RLBP1,ROR1,RORA,RORB,RPE65,RPGRIP1L,RUNX3,RXRA,S1PR3,SALL3,SCN10A,SCUBE1,SDCCAG8,SEMA3A,SEMA5A,SEMA5B,SEMA6A,SERPINF1,SHC3,SHH,SLC12A7,SLC17A8,SLC1A1,SLC26A4,SLC26A5,SLC4A7,SLC6A6,SLITRK6,SOD2,SOX10,SOX11,SOX2,SOX4,SOX9,SPRY2,SRRM4,STRA6,SUN1,SYNJ2,TENM2,TENM3,TGFB2,TGFBR2,THRB,TLR4,TLX3,TMC1,TRAF4,TRAPPC9,TRIM2,TSHR,TUB,TYRP1,UCHL1,UNCX,USH2A,VAC14,VANGL1,VAV2,VAV3,WDPCP,WNT5A,ZIC5,ZNF423
Mouse Phenotype	MP:0002151	abnormal neural tube morphology	41	2.93236e-12	2.76756e-08	6.75014e-10	1.36394	368.051	502	0.0732732	0.0999403	152	1.09249e-08	0.000103109	6.78349e-07	1.45335	128.668	187	604	0.04675	0.309603	chr1-114557584-114558530,chr1-115642969-115643888,chr1-154574427-154575354,chr1-171019763-171020708,chr1-207691512-207692428,chr1-210768835-210770072,chr1-218380291-218381348,chr1-218557574-218558509,chr1-223732962-223733880,chr1-225462672-225463591,chr1-225629465-225630409,chr1-225735318-225736346,chr1-2278989-2279937,chr1-26768514-26769439,chr1-54259547-54260408,chr1-55584599-55585550,chr1-58748418-58749364,chr1-68313538-68314541,chr1-68365460-68366411,chr1-8611740-8612638,chr1-8702971-8703940,chr1-87393178-87394107,chr1-87394489-87395343,chr1-87684311-87685709,chr1-8818611-8819266,chr1-8822424-8823349,chr1-88247410-88248269,chr1-8848553-8849470,chr10-125216624-125217546,chr10-125500800-125501733,chr10-130558308-130560031,chr10-130736772-130737795,chr10-130989922-130990853,chr10-131102386-131103355,chr10-13525408-13526344,chr10-13922395-13923334,chr10-14001383-14002443,chr10-14088913-14089829,chr10-23202521-23203437,chr10-26932282-26933404,chr10-32895338-32896269,chr10-58110988-58111906,chr10-70949586-70950620,chr10-71261811-71262735,chr10-71313095-71313875,chr10-7943714-7944688,chr10-8038064-8039001,chr10-93319560-93320498,chr10-97830972-97831917,chr11-103553005-103553987,chr11-10975056-10975979,chr11-12724078-12725023,chr11-130088770-130089681,chr11-36041909-36042940,chr11-36098641-36099529,chr11-36110412-36111378,chr11-36131520-36132429,chr11-36200940-36202020,chr11-36205250-36206179,chr11-36252979-36253912,chr11-69982957-69983899,chr11-75634533-75635559,chr12-105920008-105920958,chr12-106106115-106107109,chr12-111166470-111167424,chr12-112489192-112490126,chr12-112543514-112544443,chr12-112553703-112554660,chr12-112557860-112558790,chr12-112611628-112612633,chr12-25482366-25483275,chr12-32671779-32672655,chr12-42757433-42758368,chr12-43255442-43256354,chr12-43294083-43295052,chr12-43515834-43516784,chr12-54463213-54464159,chr12-66482216-66483293,chr12-66668052-66668993,chr12-66679268-66680124,chr12-66763275-66764226,chr12-67034963-67035924,chr12-85708949-85709911,chr12-85739904-85740916,chr12-88487867-88488808,chr12-88958700-88959643,chr12-99087007-99087976,chr12-99142194-99143282,chr12-99154347-99155301,chr12-99259140-99260107,chr12-99299693-99300663,chr12-99334478-99335444,chr12-99385567-99386555,chr13-105847263-105848391,chr13-105983436-105984376,chr13-106089284-106090395,chr13-106232671-106233641,chr13-106246470-106247453,chr13-106277326-106278273,chr13-106349228-106350229,chr13-106523295-106524216,chr13-111450649-111451597,chr13-111562420-111563336,chr13-111616018-111617024,chr13-111639742-111640693,chr13-111976514-111977447,chr13-112003367-112004362,chr13-38368402-38369390,chr13-38624421-38625444,chr13-50677363-50678369,chr13-50685325-50686183,chr13-99677134-99678042,chr13-99797334-99798281,chr14-27838271-27839208,chr14-28101721-28102641,chr14-28319849-28320802,chr14-28322953-28323905,chr14-28340550-28341490,chr14-28482219-28483284,chr14-29188936-29189912,chr14-29216163-29217145,chr14-29587686-29588667,chr14-38745590-38746507,chr14-57002981-57003971,chr14-57136398-57137389,chr14-58408446-58409465,chr14-58606956-58607899,chr14-58677118-58678136,chr14-58783556-58784486,chr14-58815251-58816233,chr14-59086042-59087118,chr14-59091156-59092101,chr15-22904487-22905370,chr15-33058864-33059800,chr15-59834042-59834972,chr15-60118326-60119227,chr15-60374988-60375893,chr15-90760811-90761769,chr15-90839147-90840106,chr15-90860984-90861900,chr15-93569895-93570906,chr15-93586819-93587779,chr15-93886883-93887813,chr15-93888208-93888857,chr15-93895915-93896842,chr15-93943351-93944250,chr15-93979865-93980813,chr15-93982209-93983142,chr16-26768172-26769171,chr16-31133773-31134696,chr16-3456105-3456795,chr16-3819817-3820734,chr16-50835885-50836923,chr16-50862985-50863948,chr16-50877293-50878229,chr16-51034171-51035112,chr16-51136883-51137801,chr16-51225560-51226542,chr16-51312342-51313297,chr16-51386420-51387345,chr16-51458154-51459116,chr16-51535369-51536293,chr16-51650798-51651732,chr16-51939072-51940094,chr16-51994343-51995266,chr16-53089443-53090362,chr16-53091614-53092550,chr16-53549496-53550456,chr17-28795833-28796799,chr17-28818491-28819461,chr17-36650055-36651016,chr17-36727658-36729176,chr17-36856713-36857628,chr17-36879370-36880361,chr17-36931632-36932581,chr17-36936296-36937197,chr17-38742233-38743166,chr17-65198367-65199297,chr17-65293643-65294752,chr17-65312369-65313276,chr17-65438670-65439600,chr17-65678340-65679482,chr17-65750362-65751292,chr17-71256664-71258459,chr17-72219268-72220211,chr17-72270163-72271116,chr17-72378649-72379567,chr17-73754705-73755626,chr17-73756356-73757199,chr17-73757270-73758131,chr17-73759406-73760360,chr17-73803726-73804677,chr17-73932636-73933596,chr17-74082645-74083558,chr17-74200889-74201863,chr18-27446949-27447930,chr18-27661134-27662074,chr18-27750669-27751606,chr18-28123691-28124739,chr18-28705216-28706131,chr18-28748203-28749169,chr18-28854462-28856319,chr18-28874845-28875784,chr18-29145587-29146532,chr18-3328261-3329210,chr18-3832025-3832965,chr18-4124907-4125830,chr18-4134415-4135375,chr18-51007519-51008503,chr19-1633151-1634142,chr19-1634200-1634809,chr19-1668714-1669655,chr19-39138309-39139233,chr2-118263985-118264935,chr2-118606276-118607230,chr2-118807790-118808779,chr2-119785678-119786932,chr2-120384944-120385854,chr2-120661216-120662144,chr2-134301379-134302307,chr2-134314364-134315403,chr2-134372500-134373453,chr2-144432894-144433796,chr2-144439050-144440011,chr2-145200012-145200915,chr2-157806528-157807432,chr2-157837470-157838408,chr2-16210591-16211547,chr2-16226697-16227631,chr2-163198063-163198969,chr2-16320466-16321412,chr2-163702808-163704551,chr2-164065804-164066766,chr2-164458442-164459378,chr2-172445516-172446434,chr2-179106308-179107245,chr2-179137044-179137966,chr2-196966907-196967847,chr2-197080022-197080897,chr2-197092119-197093045,chr2-214514484-214515433,chr2-214566780-214567812,chr2-214591718-214592603,chr2-214643946-214644935,chr2-215031844-215032763,chr2-221648805-221649873,chr2-235521493-235522512,chr2-235605355-235606280,chr2-235640093-235641016,chr2-235660882-235661787,chr2-235716834-235717763,chr2-32952595-32953574,chr2-44709340-44710301,chr2-4870919-4871914,chr2-4900994-4901984,chr2-4913773-4914717,chr2-4965485-4966506,chr2-5049042-5049973,chr2-5612431-5613281,chr2-5613334-5613797,chr2-5775554-5776508,chr2-5954207-5955119,chr2-63003094-63004026,chr2-63163110-63164229,chr2-63514476-63515414,chr2-6532882-6533826,chr2-6573840-6574824,chr2-6578138-6579072,chr2-6637053-6637971,chr2-6639691-6640574,chr20-11076151-11077078,chr20-11161930-11162882,chr20-14188415-14189443,chr20-14877331-14878311,chr20-15046689-15047616,chr20-21582995-21583929,chr20-40079698-40080636,chr20-40234206-40235148,chr20-40646125-40647088,chr20-40830649-40831584,chr20-40848246-40849138,chr20-59514767-59516125,chr20-7107452-7108376,chr22-29043949-29044878,chr22-38016296-38017315,chr22-43295951-43296913,chr22-45242521-45243516,chr22-46460623-46461560,chr22-48824828-48825884,chr22-48827014-48827852,chr22-49209559-49210477,chr22-49549386-49550307,chr3-129481083-129481968,chr3-129503069-129504028,chr3-129521281-129522202,chr3-181055980-181056928,chr3-181105350-181106273,chr3-181139903-181140756,chr3-181252409-181253354,chr3-181278809-181279744,chr3-181344067-181344988,chr3-181497062-181497995,chr3-181555396-181556349,chr3-181561082-181562039,chr3-181567203-181568185,chr3-181581780-181582766,chr3-181583755-181584708,chr3-181692562-181693471,chr3-181699118-181700028,chr3-194224640-194225561,chr3-194250404-194251303,chr3-27675079-27675989,chr3-30029543-30030487,chr3-40574414-40575292,chr3-41194220-41195317,chr3-41364462-41365406,chr3-41801894-41802815,chr3-46662815-46663735,chr3-4956420-4957383,chr3-64600351-64601264,chr3-65563886-65564871,chr3-65577666-65578608,chr3-69649361-69650277,chr3-69675471-69676677,chr3-72245177-72246134,chr3-72255812-72256742,chr4-108024367-108025360,chr4-112910046-112911119,chr4-112973561-112974475,chr4-124790191-124791132,chr4-124806099-124807064,chr4-124810587-124811543,chr4-125016918-125017893,chr4-125527402-125528338,chr4-127666901-127667778,chr4-151831242-151832147,chr4-152231322-152232788,chr4-156193504-156194424,chr4-159070588-159071516,chr4-159497947-159498960,chr4-25927384-25928306,chr4-26051017-26051970,chr4-4758975-4759907,chr4-4890559-4891500,chr4-54206013-54206932,chr5-106857665-106858590,chr5-106909426-106910370,chr5-112594001-112595051,chr5-112669256-112670160,chr5-112684357-112685308,chr5-138504595-138505472,chr5-160619126-160620052,chr5-160784109-160785031,chr5-173315478-173316482,chr5-173323701-173324646,chr5-174204508-174205481,chr5-174245414-174246381,chr5-174283270-174284163,chr5-174493205-174494173,chr5-174503016-174504107,chr5-50723932-50724894,chr5-50842923-50843839,chr5-51731095-51732153,chr5-52196930-52197909,chr5-86865139-86865978,chr6-111416893-111417894,chr6-112939383-112940312,chr6-113182496-113183457,chr6-113291643-113292601,chr6-113299243-113300216,chr6-113883742-113884750,chr6-120557636-120558647,chr6-139443099-139444037,chr6-139474383-139475336,chr6-139475407-139476327,chr6-139750467-139751358,chr6-139925720-139926704,chr6-140051614-140052646,chr6-14317244-14318172,chr6-14372877-14373776,chr6-14380889-14381696,chr6-14393268-14394212,chr6-14441135-14442089,chr6-14505230-14506152,chr6-14638575-14639577,chr6-15264598-15265521,chr6-15400104-15401095,chr6-15444131-15445028,chr6-155272299-155273201,chr6-155440614-155441521,chr6-155449217-155450365,chr6-162970003-162970924,chr6-163092644-163093635,chr6-163501086-163502029,chr6-163543129-163544057,chr6-163665609-163666532,chr6-163667394-163668388,chr6-163765000-163765877,chr6-163844143-163845096,chr6-164216034-164217012,chr6-164285827-164286772,chr6-165703714-165704662,chr6-165834285-165835224,chr6-167553506-167554407,chr6-167725893-167726836,chr6-167734940-167735889,chr6-167761536-167762665,chr6-167777584-167778408,chr6-167819295-167820245,chr6-1761369-1762239,chr6-1856092-1857011,chr6-1916220-1917170,chr6-20706636-20707634,chr6-20952767-20953638,chr6-21003931-21004830,chr6-21185653-21186579,chr6-21196123-21197115,chr6-21277776-21278776,chr6-21611933-21612923,chr6-41336514-41337466,chr6-42547530-42548448,chr6-90329186-90330133,chr7-106421139-106422062,chr7-106591702-106592620,chr7-128052686-128053574,chr7-139598484-139599478,chr7-144669913-144670890,chr7-152522280-152523210,chr7-152614847-152615766,chr7-152735070-152735949,chr7-152736302-152737174,chr7-156156159-156157123,chr7-156177195-156178103,chr7-156223842-156224816,chr7-156308710-156309624,chr7-156577651-156578562,chr7-16066996-16067913,chr7-20316650-20317613,chr7-20786663-20787553,chr7-20793154-20794042,chr7-20958303-20959279,chr7-20963940-20964911,chr7-21107933-21108974,chr7-21128124-21129057,chr7-21253776-21254714,chr7-41990550-41991520,chr7-90863627-90864594,chr7-91030589-91031597,chr7-91199231-91200192,chr7-91330018-91331023,chr7-91358019-91358965,chr7-96508151-96509052,chr7-96547072-96547998,chr7-96578388-96579356,chr7-97003830-97004801,chr7-97011810-97012807,chr7-97013902-97014790,chr8-101392759-101393709,chr8-101884338-101885275,chr8-119695704-119696631,chr8-127576475-127577397,chr8-127920581-127921640,chr8-128524302-128525226,chr8-128619557-128620714,chr8-38681889-38682829,chr8-60792551-60793464,chr8-60847896-60848825,chr8-60982969-60983912,chr8-61019760-61020761,chr8-61022268-61023089,chr8-61076171-61077106,chr9-123568526-123569521,chr9-123609573-123610511,chr9-126756724-126757655,chr9-134210596-134211470,chr9-134251475-134252429,chr9-134281195-134282108,chr9-134282830-134283756,chr9-134365862-134366801,chr9-134472866-134473823,chr9-137695118-137696499,chr9-14749363-14750354,chr9-14780085-14781008,chr9-37999157-38000085,chr9-38284370-38285311,chr9-38352452-38353413,chr9-6557707-6558648,chr9-6616686-6617640,chr9-74632116-74633063,chr9-86700366-86701293,chr9-87336889-87337875,chr9-95433167-95434089,chr9-95459520-95460468,chr9-95462335-95463299,chr9-95465361-95466299,chr9-95477262-95478125,chr9-99184288-99185244,chr9-99201286-99202207,chrX-137479133-137480058,chrX-138029545-138030505,chrX-138440176-138441102,chrX-45134159-45135118	ABI1,ACVR1,ADAMTS20,ADAMTS9,ADAR,AFDN,ALX1,APAF1,APC,ARID1A,AXIN2,BARD1,BMP2,BRD1,CDH2,CELSR1,CER1,CHD7,CITED2,CLUAP1,COMMD9,CR1L,CRB2,CREBBP,CSNK2A3,CTBP2,CTNNB1,CUX2,CYFIP1,CYP26A1,DACT1,DLX5,DLX6,DNM1L,DYNC2H1,EDN3,EFNA5,EFNB2,EGR1,EHMT1,EN1,ENAH,ENPP2,ENSG00000282246,EOMES,EPB41L5,FAT4,FBXW7,FGF3,FGFR1,FIGN,FLRT3,FOXB1,FOXC1,FOXG1,FOXP4,FREM2,FURIN,FZD1,GAS1,GATA3,GBX2,GLDC,GLI2,GLI3,GLRX3,GREM1,GRHL2,GRIP1,HES1,HHAT,HIPK2,IFT122,INTU,IPMK,ISL1,ITGA5,ITGA6,ITGB1,ITGB8,ITPR1,JAG1,JARID2,JUN,KDM6A,KDM8,KIAA0586,KITLG,KRAS,LARP7,LEF1,LEP,LHX1,LMO4,LMX1B,LTBP1,MAFB,MAP3K7,MARCKS,MEOX2,MITF,MSX1,MSX2,MYC,MYCN,NAMPT,NKX2-2,NKX2-5,NOBOX,NUAK1,NUP50,OTX1,OTX2,PAK4,PAX1,PAX3,PCGF2,PDGFC,PDGFRA,PGAP1,PLPP3,PRICKLE1,PRPF18,PRRX1,PRSS8,PTCH1,PTF1A,PTPN11,PTTG1,QKI,RAPGEF2,RASA1,RBL2,RBPJ,RERE,REV3L,RGMA,RNASEH2B,RPGRIP1L,RPL38,RXRA,RYBP,SALL1,SCUBE1,SEC23A,SERPINH1,SESTD1,SFRP5,SHB,SHH,SIX3,SKI,SMAD4,SOX1,SOX10,SOX11,SOX2,SOX4,SOX9,SP8,SSBP3,ST14,T,TBC1D32,TCF3,TDGF1,TEAD1,TFB1M,TGFB2,TGFBR1,TGFBR2,TGIF1,TMEM163,TP53BP2,TRAF4,TRIM33,TRPM6,UBR2,UNC5B,VANGL1,WDPCP,WLS,XRCC2,ZEB2,ZIC3,ZIC5,ZNRF3
Mouse Phenotype	MP:0011109	lethality throughout fetal growth and development, incomplete penetrance	42	3.24495e-12	3.06258e-08	7.29187e-10	1.55132	175.334	272	0.0349063	0.0541509	288	1.71749e-06	0.0162096	5.62835e-05	1.60245	53.0436	85	249	0.02125	0.341365	chr1-13543544-13544476,chr1-13585383-13586290,chr1-147892463-147893730,chr1-175809053-175810045,chr1-175851496-175852442,chr1-175864982-175865929,chr1-175877985-175878968,chr1-223705868-223706793,chr1-223732962-223733880,chr1-2278989-2279937,chr1-26768514-26769439,chr1-34379125-34380160,chr1-34380506-34381419,chr1-54259547-54260408,chr1-91751045-91751970,chr1-91845768-91846805,chr10-126538522-126539489,chr10-126549032-126549937,chr10-126837918-126838598,chr10-126838904-126839775,chr10-126934908-126935871,chr10-26310729-26311778,chr10-26353394-26354313,chr10-44279356-44280350,chr10-44282420-44283330,chr10-44301008-44301950,chr10-44771199-44772189,chr10-58586584-58587495,chr10-59098689-59099950,chr11-119491853-119492793,chr11-119515616-119516585,chr11-119533417-119534345,chr11-119591782-119592671,chr11-119663660-119664662,chr11-119671356-119672125,chr11-119756220-119757190,chr11-119772454-119773608,chr11-119982602-119983561,chr11-120011571-120012532,chr11-120017493-120018551,chr11-2867458-2868381,chr11-32176116-32177045,chr11-32255566-32256509,chr12-111166470-111167424,chr12-116964245-116965207,chr12-116995807-116996739,chr12-117001770-117002720,chr12-117017450-117018394,chr12-117018397-117019318,chr12-2376628-2377570,chr12-2383208-2384471,chr12-2489084-2490114,chr12-2490596-2491491,chr12-88487867-88488808,chr12-88958700-88959643,chr12-99087007-99087976,chr12-99142194-99143282,chr12-99154347-99155301,chr12-99259140-99260107,chr12-99299693-99300663,chr12-99334478-99335444,chr12-99385567-99386555,chr13-108184552-108185499,chr13-32822709-32823714,chr14-100751625-100752557,chr14-100839339-100840254,chr14-101257903-101258823,chr14-101525340-101526283,chr14-27838271-27839208,chr14-28101721-28102641,chr14-28319849-28320802,chr14-28322953-28323905,chr14-28340550-28341490,chr14-28482219-28483284,chr14-29188936-29189912,chr14-29216163-29217145,chr14-29587686-29588667,chr14-29810519-29811485,chr14-29829658-29830607,chr14-30389289-30390265,chr14-30519677-30521075,chr14-58677118-58678136,chr14-58783556-58784486,chr14-58815251-58816233,chr14-59086042-59087118,chr14-59091156-59092101,chr14-59361232-59362161,chr14-84927168-84928092,chr14-84961430-84962391,chr14-86430591-86431526,chr15-34852692-34853624,chr15-34855153-34856198,chr15-59834042-59834972,chr15-60118326-60119227,chr15-60374988-60375893,chr15-69940353-69941242,chr15-69951102-69952012,chr15-70033338-70034274,chr15-70121421-70122330,chr15-70200457-70201420,chr15-70418714-70419642,chr16-3819817-3820734,chr16-78659627-78660586,chr16-78843459-78844303,chr16-78971742-78972661,chr16-78972822-78973715,chr16-79077014-79077963,chr16-79310451-79311379,chr16-79640695-79641594,chr16-79653114-79654023,chr16-79838562-79839435,chr16-80121818-80122764,chr16-80198212-80199160,chr16-80389796-80390766,chr16-88480529-88481461,chr16-88482169-88483083,chr17-71256664-71258459,chr17-72219268-72220211,chr17-72270163-72271116,chr17-72378649-72379567,chr18-27446949-27447930,chr18-27661134-27662074,chr18-27750669-27751606,chr18-28123691-28124739,chr18-28705216-28706131,chr18-28748203-28749169,chr18-28854462-28856319,chr18-28874845-28875784,chr18-29145587-29146532,chr18-79242047-79243050,chr18-79468062-79469060,chr18-79496827-79497742,chr18-79575805-79576595,chr18-79588550-79589707,chr2-120384944-120385854,chr2-120661216-120662144,chr2-128347773-128348716,chr2-128378916-128379860,chr2-128801290-128802194,chr2-136064389-136065320,chr2-136067940-136068849,chr2-136069580-136070497,chr2-136117810-136118698,chr2-136118973-136119796,chr2-136120023-136120922,chr2-136121267-136122185,chr2-136126065-136127029,chr2-136141279-136142200,chr2-136182832-136183739,chr2-136277374-136278376,chr2-136407287-136408229,chr2-136497503-136498438,chr2-157806528-157807432,chr2-157837470-157838408,chr2-173408602-173409607,chr2-173488539-173489466,chr2-173555535-173556560,chr2-173808448-173809371,chr2-173818606-173819525,chr2-173819904-173820952,chr2-173865586-173866582,chr2-173866820-173867820,chr2-173883342-173884313,chr2-173982776-173983769,chr2-174076733-174077676,chr2-174137801-174138727,chr2-174160313-174161233,chr2-207403558-207404577,chr2-207405833-207406723,chr2-207449448-207450395,chr2-207469124-207470060,chr2-221648805-221649873,chr2-32952595-32953574,chr2-39027227-39028155,chr20-23061351-23062294,chr22-29694917-29695863,chr22-38016296-38017315,chr22-39238749-39239652,chr3-138774372-138775216,chr3-157605913-157606925,chr3-157920412-157921460,chr3-169260043-169260969,chr3-169264436-169265368,chr3-169452972-169454011,chr3-186054040-186054938,chr3-194224640-194225561,chr3-194250404-194251303,chr3-40574414-40575292,chr3-41194220-41195317,chr3-41364462-41365406,chr3-41801894-41802815,chr3-70822438-70823366,chr4-111400535-111401402,chr4-112910046-112911119,chr4-112973561-112974475,chr4-159070588-159071516,chr4-159497947-159498960,chr4-165799946-165800900,chr4-3194928-3195874,chr4-3276635-3277578,chr4-3286950-3287898,chr4-54206013-54206932,chr4-78222398-78223374,chr5-110354940-110355970,chr5-112594001-112595051,chr5-112669256-112670160,chr5-112684357-112685308,chr6-105499066-105500073,chr6-105692318-105693220,chr6-105701558-105702522,chr6-121443719-121444709,chr6-122388935-122390334,chr6-1229857-1230832,chr6-139443099-139444037,chr6-139474383-139475336,chr6-139475407-139476327,chr6-139750467-139751358,chr6-139925720-139926704,chr6-140051614-140052646,chr6-14317244-14318172,chr6-14372877-14373776,chr6-14380889-14381696,chr6-14393268-14394212,chr6-14441135-14442089,chr6-14505230-14506152,chr6-14638575-14639577,chr6-15264598-15265521,chr6-15400104-15401095,chr6-15444131-15445028,chr6-159583858-159584760,chr6-1761369-1762239,chr6-1856092-1857011,chr6-1916220-1917170,chr6-733171-734183,chr7-101763929-101764851,chr7-101874942-101875970,chr7-101947698-101948614,chr7-102110979-102112033,chr7-102214977-102215911,chr7-156156159-156157123,chr7-156177195-156178103,chr7-156223842-156224816,chr7-156308710-156309624,chr7-156577651-156578562,chr7-16066996-16067913,chr7-18475198-18476146,chr8-38681889-38682829,chr8-60792551-60793464,chr8-60847896-60848825,chr8-60982969-60983912,chr8-61019760-61020761,chr8-61022268-61023089,chr8-61076171-61077106,chr9-105044263-105045197,chr9-105177749-105178669,chr9-134210596-134211470,chr9-134251475-134252429,chr9-134281195-134282108,chr9-134282830-134283756,chr9-134365862-134366801,chr9-134472866-134473823,chr9-74632116-74633063,chr9-89007803-89008796,chr9-89038101-89039044,chr9-95433167-95434089,chr9-95459520-95460468,chr9-95462335-95463299,chr9-95465361-95466299,chr9-95477262-95478125,chrX-137479133-137480058,chrX-138029545-138030505,chrX-138440176-138441102	ABCA1,ACTC1,ACVR1,APAF1,APC,ARID1A,BICC1,CACNA1C,CAPN2,CDH2,CDKN1C,CHD7,CITED2,CREB1,CREBBP,CTNNB1,CUX1,CUX2,CXCL12,CXCR4,DAAM1,DOCK1,ETV5,FBXW8,FGFR1,FLRT2,FOXB1,FOXC1,FOXG1,FOXP1,FOXQ1,FRAS1,GAD2,GJA1,GJA5,GJB5,GLI2,HDAC9,HES1,HS6ST1,HTT,JARID2,KITLG,LARP7,LIG4,LTBP1,MAF,MAN2A1,MECOM,MEOX2,NECTIN1,NF2,NFATC1,PAX3,PDGFB,PDGFRA,PDPN,PDS5B,PIK3CB,PITX2,PRDM1,PRKD1,PTCH1,RAPGEF2,RFWD2,RTL1,RXRA,S1PR3,SHH,SHOX2,SKI,SOD2,SOS1,SOX10,SOX9,SP3,SSBP3,TGFBR3,THBD,TLE3,TLL1,TRPM6,WT1,ZFPM1,ZIC3
Mouse Phenotype	MP:0000849	abnormal cerebellum morphology	43	4.77224e-12	4.50404e-08	1.04745e-09	1.39456	313.36	437	0.062385	0.0869998	50	6.01447e-13	5.67646e-09	1.13529e-10	1.67874	96.501	162	453	0.0405	0.357616	chr1-176958989-176959977,chr1-208040604-208041552,chr1-208078512-208079506,chr1-208101779-208102707,chr1-208150576-208151518,chr1-208167046-208167977,chr1-208547733-208548661,chr1-209102518-209103470,chr1-232222948-232223902,chr1-232507489-232508533,chr1-232518921-232519820,chr1-243713281-243714249,chr1-244011219-244012316,chr1-244341229-244342176,chr1-53416028-53416903,chr1-53416967-53417935,chr1-58748418-58749364,chr1-60279949-60280776,chr1-60621112-60622069,chr1-60636680-60637564,chr1-60655536-60656504,chr1-60695526-60696521,chr1-60862089-60863118,chr1-60893919-60894728,chr1-61011087-61012097,chr1-61124924-61125772,chr1-61180776-61181730,chr1-61192706-61193615,chr1-61220054-61220955,chr1-68313538-68314541,chr1-68365460-68366411,chr1-6935114-6936035,chr1-7150579-7151527,chr1-7341104-7342088,chr1-7491273-7492188,chr1-77994033-77994951,chr1-8611740-8612638,chr1-8702971-8703940,chr1-8818611-8819266,chr1-8822424-8823349,chr1-8848553-8849470,chr10-13271925-13272880,chr10-17422691-17423948,chr10-23202521-23203437,chr10-32895338-32896269,chr10-44279356-44280350,chr10-44282420-44283330,chr10-44301008-44301950,chr10-44771199-44772189,chr10-60223653-60224589,chr10-60331836-60332797,chr10-60704207-60705127,chr11-112724116-112725065,chr11-113193577-113194539,chr11-133995774-133996730,chr11-36577653-36578595,chr11-45859362-45860301,chr11-69483383-69484313,chr11-70458459-70459410,chr11-70845316-70846277,chr12-102405708-102406629,chr12-102527003-102528242,chr12-102793599-102794559,chr12-102865847-102866832,chr12-113511081-113512046,chr12-113683434-113684359,chr12-113812122-113813051,chr12-119692319-119693470,chr12-32671779-32672655,chr12-3881006-3882004,chr12-41013705-41014637,chr12-41089861-41090811,chr12-41119861-41120801,chr12-5648147-5649250,chr13-23381700-23382474,chr13-32822709-32823714,chr13-33257775-33258787,chr13-33261908-33262951,chr13-35881036-35881962,chr13-35888293-35889331,chr13-35953287-35954202,chr13-36015960-36016895,chr13-36026267-36027222,chr13-36100974-36101911,chr13-36122813-36123805,chr13-36163228-36164148,chr13-69449862-69450846,chr13-69459120-69460048,chr13-69461169-69462095,chr13-70079727-70080649,chr13-70124314-70125313,chr14-32808649-32809549,chr14-33229277-33230200,chr14-33255012-33255925,chr14-33273954-33274921,chr14-33282099-33283118,chr14-33307566-33308520,chr14-33330956-33331875,chr14-33355886-33356797,chr14-33364654-33365815,chr14-33374906-33375831,chr14-33480403-33481400,chr14-33493447-33494404,chr14-33560946-33562439,chr14-33564948-33565869,chr14-33701856-33702795,chr14-33777546-33778494,chr14-33792356-33793292,chr14-57002981-57003971,chr14-57136398-57137389,chr14-87642700-87643624,chr14-89978390-89979341,chr15-26235125-26236062,chr15-26590481-26591429,chr15-26659971-26660932,chr15-52405706-52406648,chr15-59834042-59834972,chr15-60118326-60119227,chr15-60374988-60375893,chr15-60511201-60512098,chr15-60525079-60525984,chr15-60554979-60555898,chr15-61038016-61039119,chr15-61048726-61049629,chr15-61090791-61091751,chr15-63841631-63842548,chr15-92323577-92324650,chr15-92483691-92484754,chr16-48680548-48681524,chr16-48965051-48965972,chr16-49094161-49095156,chr16-49520336-49521279,chr16-49561556-49562443,chr16-49566162-49567090,chr16-49652310-49653298,chr16-49910248-49911245,chr16-5117033-5117973,chr16-5174960-5175909,chr16-5215608-5216539,chr16-5349479-5350439,chr16-53549496-53550456,chr16-6498688-6499620,chr16-70921836-70922753,chr16-71172344-71173302,chr16-71217204-71217972,chr16-71218086-71219032,chr17-1005244-1006137,chr17-1251815-1252763,chr17-36650055-36651016,chr17-36727658-36729176,chr17-36856713-36857628,chr17-36879370-36880361,chr17-36931632-36932581,chr17-36936296-36937197,chr17-39556057-39557047,chr17-39568395-39569351,chr17-50604258-50605191,chr17-74841275-74841956,chr18-24671913-24673476,chr18-3093704-3094746,chr18-47261882-47262839,chr18-47560569-47561530,chr18-47594071-47595116,chr18-47603751-47604681,chr18-47686418-47687459,chr18-47689055-47689966,chr18-47748755-47749692,chr18-47949235-47950185,chr18-51007519-51008503,chr18-7259203-7260174,chr18-77150387-77151357,chr18-9780-10671,chr19-13459064-13460001,chr19-13669564-13670492,chr2-103976833-103977754,chr2-104226343-104227368,chr2-104516167-104517146,chr2-118263985-118264935,chr2-118606276-118607230,chr2-118807790-118808779,chr2-120384944-120385854,chr2-120661216-120662144,chr2-136064389-136065320,chr2-136067940-136068849,chr2-136069580-136070497,chr2-136117810-136118698,chr2-136118973-136119796,chr2-136120023-136120922,chr2-136121267-136122185,chr2-136126065-136127029,chr2-136141279-136142200,chr2-136182832-136183739,chr2-136277374-136278376,chr2-136407287-136408229,chr2-136497503-136498438,chr2-16210591-16211547,chr2-16226697-16227631,chr2-163198063-163198969,chr2-16320466-16321412,chr2-163702808-163704551,chr2-164065804-164066766,chr2-164458442-164459378,chr2-201744016-201744944,chr2-211567366-211568295,chr2-211643773-211644777,chr2-211694040-211694972,chr2-211786115-211787039,chr2-211802436-211803374,chr2-211903667-211904594,chr2-212041483-212042410,chr2-212227477-212228410,chr2-212263878-212264802,chr2-212426671-212427619,chr2-212538789-212539647,chr2-212794175-212795126,chr2-235521493-235522512,chr2-235605355-235606280,chr2-235640093-235641016,chr2-235660882-235661787,chr2-235716834-235717763,chr2-4870919-4871914,chr2-4900994-4901984,chr2-4913773-4914717,chr2-4965485-4966506,chr2-5049042-5049973,chr2-5612431-5613281,chr2-5613334-5613797,chr2-5775554-5776508,chr2-5954207-5955119,chr2-63003094-63004026,chr2-63163110-63164229,chr2-63514476-63515414,chr2-6532882-6533826,chr2-6573840-6574824,chr2-6578138-6579072,chr2-6637053-6637971,chr2-6639691-6640574,chr2-80254495-80256431,chr2-8073211-8074152,chr2-8753672-8754596,chr20-4484178-4485154,chr20-46051529-46052491,chr20-48314165-48315083,chr20-48349511-48350925,chr20-48764834-48765806,chr21-37434851-37435760,chr21-38047893-38048860,chr21-38807271-38808178,chr21-40638229-40639169,chr21-43731990-43732940,chr22-50074435-50075352,chr3-11311897-11312812,chr3-11433694-11434658,chr3-11476619-11477524,chr3-11481753-11482697,chr3-11635914-11636860,chr3-146628263-146629304,chr3-146645969-146646917,chr3-146889427-146890341,chr3-148074599-148075542,chr3-148178140-148179078,chr3-148190183-148191128,chr3-148330175-148331503,chr3-171225449-171226379,chr3-171268810-171269804,chr3-24241852-24242813,chr3-24400587-24402444,chr3-24426585-24427645,chr3-24435394-24436327,chr3-24494402-24495420,chr3-24513687-24514576,chr3-24526592-24527514,chr3-24589621-24590583,chr3-40574414-40575292,chr3-41194220-41195317,chr3-41364462-41365406,chr3-41801894-41802815,chr3-49534860-49535808,chr3-4956420-4957383,chr3-50408158-50409121,chr3-50426911-50427823,chr3-50430654-50431575,chr3-57160702-57161653,chr3-76120868-76121841,chr4-114910751-114911686,chr4-151831242-151832147,chr4-152231322-152232788,chr4-153322983-153324061,chr4-157128335-157129596,chr4-177968649-177969636,chr4-20044753-20045722,chr4-3194928-3195874,chr4-3276635-3277578,chr4-3286950-3287898,chr4-91600106-91601196,chr4-92359362-92360203,chr4-93069912-93070843,chr4-93099418-93100408,chr4-93416345-93417391,chr4-95186766-95187753,chr4-95201909-95202825,chr4-95362990-95363954,chr4-95427932-95428931,chr5-100676880-100677847,chr5-100746787-100748088,chr5-101666629-101667602,chr5-111287673-111288616,chr5-111422587-111423444,chr5-111434522-111435461,chr5-111453867-111454818,chr5-117472887-117473853,chr5-123383290-123384210,chr5-123450319-123451293,chr5-127326694-127327683,chr5-13003622-13004602,chr5-13205121-13206063,chr5-13804067-13804993,chr5-138953135-138954085,chr5-161965549-161967095,chr5-170195814-170196748,chr5-170265199-170266159,chr5-174204508-174205481,chr5-174245414-174246381,chr5-174283270-174284163,chr5-174493205-174494173,chr5-174503016-174504107,chr5-61736431-61737388,chr5-61737920-61738740,chr5-62260238-62261162,chr5-62331589-62332425,chr5-71775686-71776610,chr5-71830304-71831163,chr5-72166340-72167316,chr5-83197153-83198104,chr5-83352825-83353875,chr5-83451757-83452734,chr6-107319679-107320603,chr6-121443719-121444709,chr6-122388935-122390334,chr6-135641555-135642290,chr6-135784312-135785245,chr6-135796660-135797646,chr6-144768812-144769754,chr6-145139180-145140048,chr6-159583858-159584760,chr6-162970003-162970924,chr6-163092644-163093635,chr6-163501086-163502029,chr6-163543129-163544057,chr6-163665609-163666532,chr6-163667394-163668388,chr6-163765000-163765877,chr6-163844143-163845096,chr6-164216034-164217012,chr6-164285827-164286772,chr6-16850441-16851392,chr6-16901464-16902383,chr6-1761369-1762239,chr6-1856092-1857011,chr6-1916220-1917170,chr6-98014470-98015419,chr6-98279488-98280391,chr7-103687534-103688506,chr7-103797361-103798312,chr7-103912494-103913475,chr7-104091049-104092015,chr7-108290318-108291315,chr7-114656221-114657130,chr7-114657340-114658338,chr7-114740660-114741627,chr7-156156159-156157123,chr7-156177195-156178103,chr7-156223842-156224816,chr7-156308710-156309624,chr7-156577651-156578562,chr7-16066996-16067913,chr7-20786663-20787553,chr7-20793154-20794042,chr7-20958303-20959279,chr7-20963940-20964911,chr7-21107933-21108974,chr7-21128124-21129057,chr7-21253776-21254714,chr7-41990550-41991520,chr7-778759-779674,chr7-94659679-94660553,chr8-117554784-117555708,chr8-117937288-117938215,chr8-25685050-25686040,chr8-25918559-25919476,chr8-26133616-26134562,chr8-38681889-38682829,chr8-60059824-60060844,chr8-60116996-60118018,chr8-60121737-60122728,chr8-76788767-76789736,chr8-77130458-77131407,chr8-77540386-77541307,chr8-90361359-90362293,chr9-112158492-112159600,chr9-121724713-121725636,chr9-126756724-126757655,chr9-130451412-130452339,chr9-130471496-130472498,chr9-13430865-13431838,chr9-13443126-13444055,chr9-13939626-13940623,chr9-14203036-14203982,chr9-14270813-14271777,chr9-14303266-14304128,chr9-14304211-14304923,chr9-14433300-14434413,chr9-14437405-14438341,chr9-14530996-14531955,chr9-14650372-14651262,chr9-34479164-34480112,chr9-34582593-34583458,chr9-84846526-84847485,chr9-86700366-86701293,chr9-87336889-87337875,chr9-95433167-95434089,chr9-95459520-95460468,chr9-95462335-95463299,chr9-95465361-95466299,chr9-95477262-95478125,chr9-97051574-97052505,chr9-97176058-97176989,chrX-103778822-103779770,chrX-111371873-111372823,chrX-111376847-111377793,chrX-111395993-111396942,chrX-111430691-111431665,chrX-13369334-13370286,chrX-137479133-137480058,chrX-138029545-138030505,chrX-138440176-138441102,chrX-28651975-28652942	ABR,AGA,AGTPBP1,AHI1,AKT3,ALS2,ANK3,ASS1,ASTN1,ATG7,ATOH1,ATXN1,ATXN3L,CA8,CACNA1A,CACNA1G,CACNA2D2,CALB1,CAMK4,CAMTA1,CBLN1,CCND1,CCND2,CEP120,CIT,CNTN1,CSTB,CTNNA2,CTNNB1,CTSV,CXCL12,CXCR4,DAB2IP,DAG1,DCLK1,DCX,DISC1,DNAH5,DNM1L,DSCAM,EBF2,EN1,ENHO,EPM2A,ERBB4,EXT1,FBXW7,FGF13,FGFR1,FIGN,FOXB1,FOXC1,FOXI1,FOXP2,FUBP1,GABRA1,GABRB3,GALC,GAS1,GBX2,GJA1,GLI2,GLI3,GLRB,GRID2,GRIN2C,HERC1,HTT,HYDIN,ID2,IGF1,IL17RD,IL1RAPL1,ITGB1,ITPR1,JAM3,JUN,KCNJ6,KIF2A,KL,KLHL1,LAMA1,LHX1,LHX5,LMX1B,LPIN2,LRP8,MAP1B,MAPK8IP1,MBP,MEGF10,MEOX2,MLC1,MSX2,MYCN,MYO5A,NCAM1,NEUROD2,NFIA,NFIB,NPAS3,NRCAM,NTF3,NTRK2,OTX1,OTX2,PDSS2,PEX2,PHYH,PLP1,PLXNA2,POU3F2,POU3F3,PREX1,PRKAB1,PRNP,PSMG1,PTCH1,PTF1A,QKI,RAG1,RBFOX1,RELN,RERE,ROBO2,RORA,RPGRIP1L,SACS,SEMA6A,SGCE,SHANK2,SHH,SIL1,SKOR2,SLC12A5,SLIT2,SMAD2,SMAD4,SOD2,SOX11,SP8,ST8SIA2,ST8SIA4,SUN1,TDP1,THRB,TNIK,TRIM2,UGCG,UGT8,UNC5C,USP14,VAC14,VIM,WLS,XRCC4,ZBTB18,ZIC1,ZIC3,ZIC4,ZNF423,ZNF521
Mouse Phenotype	MP:0000965	abnormal sensory neuron morphology	44	4.85536e-12	4.58249e-08	1.04147e-09	1.35267	381.467	516	0.0759441	0.102727	84	4.15329e-11	3.91987e-07	4.66652e-09	1.58338	107.365	170	504	0.0425	0.337302	chr1-107175108-107176104,chr1-107433966-107434874,chr1-183363391-183364349,chr1-197268819-197269703,chr1-197462588-197463683,chr1-197470985-197471915,chr1-207691512-207692428,chr1-208040604-208041552,chr1-208078512-208079506,chr1-208101779-208102707,chr1-208150576-208151518,chr1-208167046-208167977,chr1-208547733-208548661,chr1-209102518-209103470,chr1-213241919-213242930,chr1-213281396-213282369,chr1-213292565-213293509,chr1-213326049-213327135,chr1-213340020-213340969,chr1-213381335-213382299,chr1-213389834-213390716,chr1-213425015-213425994,chr1-213533285-213534235,chr1-213996183-213997108,chr1-214019312-214020229,chr1-215896356-215897293,chr1-216566348-216567337,chr1-22673273-22674429,chr1-22689301-22690232,chr1-22699527-22700500,chr1-22761581-22762496,chr1-243713281-243714249,chr1-25198279-25199224,chr1-39960107-39961038,chr1-5725135-5726100,chr1-6033828-6034689,chr1-64005626-64006520,chr1-68313538-68314541,chr1-68365460-68366411,chr1-90834614-90835587,chr1-90854117-90855033,chr10-124119631-124120561,chr10-124197233-124198169,chr10-124198826-124199607,chr10-124390383-124391231,chr10-129602915-129603813,chr10-129848615-129849570,chr10-129852978-129853923,chr10-23202521-23203437,chr10-25766407-25767323,chr10-25785847-25786780,chr10-25841822-25842756,chr10-25858793-25859746,chr10-6210868-6211690,chr10-6755710-6756651,chr10-71353317-71354318,chr10-71413988-71414957,chr10-77871902-77872870,chr10-7943714-7944688,chr10-8038064-8039001,chr11-117512208-117513204,chr11-117600202-117601084,chr11-117716487-117717423,chr11-126459542-126460547,chr11-126476240-126477178,chr11-126613034-126613936,chr11-126697665-126698606,chr11-126720554-126721510,chr11-126981405-126982385,chr11-127028042-127028906,chr11-127384840-127385688,chr11-127430250-127431194,chr11-127493212-127494202,chr11-127627723-127628704,chr11-127631817-127632904,chr11-127655940-127656912,chr11-1391566-1392444,chr11-1401420-1402347,chr11-2867458-2868381,chr11-45859362-45860301,chr11-69982957-69983899,chr11-8068629-8069559,chr11-92644754-92645714,chr11-92907317-92908301,chr12-100375111-100376015,chr12-100448504-100449317,chr12-100452777-100454638,chr12-102405708-102406629,chr12-102527003-102528242,chr12-102793599-102794559,chr12-102865847-102866832,chr12-102957132-102958093,chr12-102960788-102961737,chr12-103013639-103014615,chr12-103090630-103091584,chr12-103415304-103416325,chr12-109330289-109331250,chr12-112489192-112490126,chr12-112543514-112544443,chr12-112553703-112554660,chr12-112557860-112558790,chr12-112611628-112612633,chr12-117521615-117522582,chr12-118851616-118852595,chr12-49292865-49293816,chr12-5648147-5649250,chr12-95593265-95594157,chr12-95607491-95608302,chr12-95615434-95616426,chr12-95674376-95675273,chr12-95792316-95793098,chr12-95819874-95820783,chr12-99087007-99087976,chr12-99142194-99143282,chr12-99154347-99155301,chr12-99259140-99260107,chr12-99299693-99300663,chr12-99334478-99335444,chr12-99385567-99386555,chr13-25454925-25455851,chr13-25927452-25928527,chr13-25945392-25946290,chr13-25963288-25964317,chr13-26024988-26025914,chr13-76461718-76462646,chr13-77477810-77479290,chr13-77492664-77493603,chr13-78133283-78134248,chr13-78603120-78604022,chr13-80010314-80011299,chr13-80988469-80989408,chr13-86098154-86099098,chr14-27838271-27839208,chr14-28101721-28102641,chr14-28319849-28320802,chr14-28322953-28323905,chr14-28340550-28341490,chr14-28482219-28483284,chr14-29188936-29189912,chr14-29216163-29217145,chr14-29587686-29588667,chr14-33229277-33230200,chr14-33255012-33255925,chr14-33273954-33274921,chr14-33282099-33283118,chr14-33307566-33308520,chr14-33330956-33331875,chr14-33355886-33356797,chr14-33364654-33365815,chr14-33374906-33375831,chr14-33480403-33481400,chr14-33493447-33494404,chr14-33560946-33562439,chr14-33564948-33565869,chr14-33701856-33702795,chr14-33777546-33778494,chr14-33792356-33793292,chr14-33942821-33943752,chr14-33953750-33954682,chr14-34215051-34215989,chr14-34262167-34263086,chr14-57002981-57003971,chr14-57136398-57137389,chr14-75285419-75286365,chr14-80959236-80960216,chr14-80973969-80974877,chr15-26235125-26236062,chr15-26590481-26591429,chr15-26659971-26660932,chr15-60511201-60512098,chr15-60525079-60525984,chr15-60554979-60555898,chr15-61038016-61039119,chr15-61048726-61049629,chr15-61090791-61091751,chr15-65946821-65947820,chr15-66088873-66089773,chr15-66212193-66213140,chr15-71634560-71635519,chr15-74177431-74178342,chr15-89143582-89144550,chr15-97965985-97966947,chr15-97972084-97973044,chr16-49520336-49521279,chr16-49561556-49562443,chr16-49566162-49567090,chr16-49652310-49653298,chr16-49910248-49911245,chr16-53089443-53090362,chr16-53091614-53092550,chr16-54506716-54507658,chr16-54602417-54603332,chr16-54647582-54648542,chr16-54806487-54807492,chr16-54986289-54987086,chr16-55370726-55371707,chr16-55372847-55373759,chr16-57889851-57890787,chr17-1755149-1756103,chr17-33750630-33751551,chr17-33976566-33977532,chr17-33981748-33982674,chr18-42807470-42808477,chr18-52664985-52666014,chr18-52684013-52684945,chr18-62784682-62785633,chr19-10024025-10024948,chr19-10027351-10028267,chr2-113239902-113240836,chr2-1614187-1615101,chr2-201744016-201744944,chr2-2026976-2027980,chr2-204781720-204782646,chr2-204906024-204906968,chr2-205407878-205409232,chr2-205656096-205657083,chr2-205774855-205775868,chr2-205892215-205893408,chr2-207041003-207042020,chr2-207066558-207067512,chr2-207113195-207114113,chr2-207403558-207404577,chr2-207405833-207406723,chr2-207449448-207450395,chr2-207469124-207470060,chr2-211567366-211568295,chr2-211643773-211644777,chr2-211694040-211694972,chr2-211786115-211787039,chr2-211802436-211803374,chr2-211903667-211904594,chr2-212041483-212042410,chr2-212227477-212228410,chr2-212263878-212264802,chr2-212426671-212427619,chr2-212538789-212539647,chr2-2127182-2128113,chr2-212794175-212795126,chr2-2186941-2187866,chr2-4870919-4871914,chr2-4900994-4901984,chr2-4913773-4914717,chr2-4965485-4966506,chr2-5049042-5049973,chr2-5612431-5613281,chr2-5613334-5613797,chr2-5775554-5776508,chr2-5954207-5955119,chr2-59911756-59912716,chr2-60105732-60106637,chr2-60305845-60306777,chr2-62333771-62334715,chr2-6532882-6533826,chr2-6573840-6574824,chr2-6578138-6579072,chr2-6637053-6637971,chr2-6639691-6640574,chr20-11076151-11077078,chr20-11161930-11162882,chr20-51037495-51038419,chr20-51107121-51108112,chr20-51218297-51219234,chr20-51339358-51340351,chr21-40638229-40639169,chr22-38016296-38017315,chr3-10007-11092,chr3-103704-104609,chr3-104437412-104438561,chr3-105397996-105398968,chr3-11311897-11312812,chr3-11433694-11434658,chr3-11476619-11477524,chr3-11481753-11482697,chr3-115264621-115265809,chr3-115503148-115504077,chr3-115712991-115713905,chr3-116161548-116162480,chr3-116167941-116168946,chr3-11635914-11636860,chr3-123006392-123007307,chr3-127403988-127404907,chr3-127524005-127524938,chr3-129481083-129481968,chr3-129503069-129504028,chr3-129521281-129522202,chr3-135645235-135646155,chr3-14539851-14540722,chr3-165779-166705,chr3-181055980-181056928,chr3-181105350-181106273,chr3-181139903-181140756,chr3-181252409-181253354,chr3-181278809-181279744,chr3-181344067-181344988,chr3-181497062-181497995,chr3-181555396-181556349,chr3-181561082-181562039,chr3-181567203-181568185,chr3-181581780-181582766,chr3-181583755-181584708,chr3-181692562-181693471,chr3-181699118-181700028,chr3-194224640-194225561,chr3-194250404-194251303,chr3-24241852-24242813,chr3-24400587-24402444,chr3-24426585-24427645,chr3-24435394-24436327,chr3-24494402-24495420,chr3-24513687-24514576,chr3-24526592-24527514,chr3-24589621-24590583,chr3-27675079-27675989,chr3-30029543-30030487,chr3-341724-342675,chr3-46359854-46360809,chr3-49534860-49535808,chr3-53624102-53625036,chr3-53730295-53731227,chr3-55013164-55014086,chr3-55014672-55015589,chr3-55305518-55306480,chr3-55895888-55896794,chr3-56019811-56020966,chr3-56362278-56363201,chr3-56530762-56531715,chr3-61916764-61917704,chr3-66452304-66453241,chr3-66516257-66517197,chr3-66609615-66610591,chr3-6770138-6771723,chr3-69649361-69650277,chr3-69675471-69676677,chr3-82848-83784,chr3-97241168-97242121,chr3-99218-100159,chr4-14100046-14100970,chr4-14267313-14268267,chr4-14299085-14300018,chr4-14347219-14348193,chr4-14404480-14405421,chr4-147442226-147443149,chr4-153322983-153324061,chr4-182648446-182649374,chr4-54206013-54206932,chr4-56957797-56958723,chr4-64683740-64684634,chr4-64736808-64737789,chr4-64796265-64797210,chr4-64903145-64904073,chr4-65258995-65259919,chr4-65886247-65887129,chr4-65893102-65894442,chr4-65917959-65918913,chr4-86428491-86429542,chr4-93069912-93070843,chr4-93099418-93100408,chr4-93416345-93417391,chr4-94626820-94627843,chr4-95186766-95187753,chr4-95201909-95202825,chr4-95362990-95363954,chr4-95427932-95428931,chr5-1015914-1016823,chr5-106857665-106858590,chr5-106909426-106910370,chr5-117472887-117473853,chr5-127326694-127327683,chr5-149937403-149938354,chr5-166991251-166992212,chr5-167141432-167142284,chr5-167255584-167256500,chr5-167264071-167265019,chr5-167539407-167540332,chr5-167861215-167862205,chr5-167966795-167967732,chr5-168234422-168235430,chr5-171157575-171158511,chr5-45194945-45196301,chr5-45506897-45507823,chr5-50723932-50724894,chr5-50842923-50843839,chr5-51731095-51732153,chr5-52196930-52197909,chr5-56232919-56233886,chr5-9101501-9102526,chr5-9241400-9242402,chr5-93245976-93246891,chr5-93279273-93280232,chr5-93408188-93409070,chr5-93593245-93594110,chr5-93595526-93596326,chr5-93598193-93598997,chr5-93607475-93608422,chr5-93615449-93616399,chr5-9450791-9451749,chr6-108159834-108160718,chr6-108179469-108180523,chr6-129608897-129609809,chr6-135641555-135642290,chr6-135784312-135785245,chr6-135796660-135797646,chr6-159583858-159584760,chr6-20706636-20707634,chr6-20952767-20953638,chr6-21003931-21004830,chr6-21185653-21186579,chr6-21196123-21197115,chr6-21277776-21278776,chr6-21611933-21612923,chr7-103687534-103688506,chr7-103797361-103798312,chr7-103912494-103913475,chr7-104091049-104092015,chr7-107609609-107610610,chr7-107694094-107695102,chr7-107697307-107698186,chr7-122260679-122261639,chr7-122430401-122431309,chr7-122533400-122534342,chr7-13023842-13024819,chr7-131600215-131601152,chr7-131737557-131738508,chr7-131851927-131852901,chr7-132275957-132276846,chr7-132305072-132306072,chr7-132393564-132394505,chr7-132455168-132456087,chr7-132458478-132459403,chr7-132870960-132871919,chr7-13466618-13467597,chr7-14478709-14479653,chr7-14503778-14504685,chr7-14507332-14508260,chr7-14747433-14748397,chr7-14761354-14762274,chr7-14789569-14790495,chr7-14835036-14835948,chr7-14836252-14837254,chr7-156156159-156157123,chr7-156177195-156178103,chr7-156223842-156224816,chr7-156308710-156309624,chr7-156577651-156578562,chr7-24685437-24686364,chr7-24728878-24729866,chr7-24788330-24789390,chr7-24797961-24798915,chr7-84216665-84217589,chr7-97011810-97012807,chr7-97013902-97014790,chr8-16975597-16976603,chr8-21091505-21092480,chr8-21688741-21689725,chr8-21892909-21893832,chr8-25685050-25686040,chr8-25918559-25919476,chr8-26133616-26134562,chr8-32427021-32427962,chr8-32493063-32493951,chr8-38681889-38682829,chr8-60792551-60793464,chr8-60847896-60848825,chr8-60982969-60983912,chr8-61019760-61020761,chr8-61022268-61023089,chr8-61076171-61077106,chr8-63606422-63607294,chr8-64028984-64029856,chr8-64157271-64158245,chr8-64266537-64267558,chr8-64676502-64677468,chr8-64745367-64746308,chr8-70863538-70864489,chr8-70920706-70921718,chr8-70922460-70923439,chr8-71160430-71161375,chr8-71356189-71357211,chr8-71361447-71362386,chr8-71471763-71472714,chr8-71535513-71536491,chr8-71554096-71555063,chr8-71556128-71557034,chr8-71605503-71606463,chr8-71715918-71716854,chr8-71832485-71833495,chr9-117464697-117465644,chr9-117486124-117486914,chr9-118686675-118687640,chr9-123568526-123569521,chr9-123609573-123610511,chr9-124125236-124126114,chr9-126756724-126757655,chr9-13144092-13145051,chr9-133811167-133812107,chr9-133813975-133814920,chr9-134210596-134211470,chr9-134251475-134252429,chr9-134281195-134282108,chr9-134282830-134283756,chr9-134365862-134366801,chr9-134472866-134473823,chr9-3223970-3224808,chr9-3436747-3437701,chr9-3823678-3824656,chr9-3835761-3836753,chr9-3947082-3948050,chr9-4008867-4009795,chr9-4394419-4395345,chr9-74632116-74633063,chr9-84846526-84847485,chr9-89007803-89008796,chr9-89038101-89039044,chrX-43940689-43941662,chrX-85569383-85570296,chrX-9638171-9639126	AGTPBP1,AHI1,ALCAM,ANO1,APAF1,ARL6,ASCL1,ATG7,ATOH1,ATP8A2,B3GNT2,BARHL2,BCL11A,BCL2,BHLHE22,BMPR1B,BRSK2,BSN,CACNA1D,CCL2,CCR2,CD46,CDH23,CHD7,CHL1,CHM,CNGB1,CPEB2,CRB1,CRB2,CRY2,DCC,DFNA5,DLX5,DSCAM,DSCAML1,EBF2,EBF3,EFNA5,EGLN3,EOMES,EPHA5,EPHB1,EPHB2,ERBB4,ERC2,ETV1,EYA1,FAT3,FEZF1,FEZF2,FGF20,FGFR1,FOS,FOXG1,FOXN4,GABRB3,GAP43,GATA3,GFRA2,GPR143,GRM7,GSX2,HCN1,HES1,IGF1,IGF1R,IRX5,IRX6,ISL1,JAG1,KCNMA1,KCNQ1,KIRREL3,KLF7,LAMA2,LHX2,LMO7,LMX1B,LRIG1,MAP3K1,MEGF10,MEGF11,MFSD2A,MITF,MPP4,MYCBP2,MYO3A,NDP,NFATC2,NMNAT2,NOS1,NPHP4,NR2E1,NR2E3,NR2F1,NRG1,NRP2,NTF3,NTN4,NTRK2,OAT,OTX2,PAX8,PDE6A,PIK3C3,PLXNA1,PLXNA2,PLXNA4,POU4F1,POU4F2,PRKCQ,PROX1,PRPH,PTF1A,PTPN11,PTPN13,PXDN,RBL2,RDH8,RELN,REST,RFX3,RHO,RLBP1,ROR1,RORA,RORB,RPE65,RUNX3,RXRA,SDCCAG8,SEMA3A,SEMA5A,SEMA5B,SEMA6A,SERPINF1,SHC3,SHH,SLC12A7,SLC17A8,SLC1A1,SLC26A4,SLC26A5,SLC4A7,SLC6A6,SLITRK6,SOD2,SOX10,SOX11,SOX2,SOX4,SPRY2,SRRM4,STRA6,TENM2,TENM3,TGFBR2,THRB,TLR4,TLX3,TRIM2,TSHR,TUB,TYRP1,USH2A,VAV2,VAV3,WNT5A,ZNF423
