## Supplementary material for "Progenitor Diversity and Architecture of the Human Ganglionic Eminences Shaping the Basal Ganglia": DataS1 (part 120 of 260)

### Sheet: Cluster_8 (continued)
# GREAT version 4.0.4	Species assembly: hg38	Association rule: Basal+extension: 5000 bp upstream, 1000 bp downstream, 1000000 bp max extension, curated regulatory domains included
Mouse Phenotype	MP:0000847	abnormal metencephalon morphology	45	5.77523e-12	5.45066e-08	1.21126e-09	1.3776	336.091	463	0.0669103	0.092176	31	1.13581e-14	1.07198e-10	3.45799e-12	1.70263	103.957	177	488	0.04425	0.362705	chr1-176958989-176959977,chr1-183363391-183364349,chr1-208040604-208041552,chr1-208078512-208079506,chr1-208101779-208102707,chr1-208150576-208151518,chr1-208167046-208167977,chr1-208547733-208548661,chr1-209102518-209103470,chr1-232222948-232223902,chr1-232507489-232508533,chr1-232518921-232519820,chr1-243713281-243714249,chr1-244011219-244012316,chr1-244341229-244342176,chr1-53416028-53416903,chr1-53416967-53417935,chr1-58748418-58749364,chr1-60279949-60280776,chr1-60621112-60622069,chr1-60636680-60637564,chr1-60655536-60656504,chr1-60695526-60696521,chr1-60862089-60863118,chr1-60893919-60894728,chr1-61011087-61012097,chr1-61124924-61125772,chr1-61180776-61181730,chr1-61192706-61193615,chr1-61220054-61220955,chr1-68313538-68314541,chr1-68365460-68366411,chr1-6935114-6936035,chr1-7150579-7151527,chr1-7341104-7342088,chr1-7491273-7492188,chr1-77994033-77994951,chr1-8611740-8612638,chr1-8702971-8703940,chr1-8818611-8819266,chr1-8822424-8823349,chr1-8848553-8849470,chr10-13271925-13272880,chr10-132735666-132736642,chr10-17422691-17423948,chr10-23202521-23203437,chr10-32895338-32896269,chr10-33351920-33352842,chr10-33579653-33580658,chr10-33947257-33948198,chr10-33977078-33978282,chr10-34237783-34238853,chr10-34298825-34299748,chr10-34319246-34320090,chr10-44279356-44280350,chr10-44282420-44283330,chr10-44301008-44301950,chr10-44771199-44772189,chr10-60223653-60224589,chr10-60331836-60332797,chr10-60704207-60705127,chr11-112724116-112725065,chr11-113193577-113194539,chr11-133995774-133996730,chr11-36577653-36578595,chr11-45859362-45860301,chr11-67384557-67385526,chr11-69483383-69484313,chr11-70458459-70459410,chr11-70845316-70846277,chr12-102405708-102406629,chr12-102527003-102528242,chr12-102793599-102794559,chr12-102865847-102866832,chr12-102957132-102958093,chr12-102960788-102961737,chr12-103013639-103014615,chr12-103090630-103091584,chr12-103415304-103416325,chr12-113511081-113512046,chr12-113683434-113684359,chr12-113812122-113813051,chr12-119692319-119693470,chr12-32671779-32672655,chr12-3881006-3882004,chr12-41013705-41014637,chr12-41089861-41090811,chr12-41119861-41120801,chr12-5648147-5649250,chr13-23381700-23382474,chr13-32822709-32823714,chr13-33257775-33258787,chr13-33261908-33262951,chr13-35881036-35881962,chr13-35888293-35889331,chr13-35953287-35954202,chr13-36015960-36016895,chr13-36026267-36027222,chr13-36100974-36101911,chr13-36122813-36123805,chr13-36163228-36164148,chr13-69449862-69450846,chr13-69459120-69460048,chr13-69461169-69462095,chr13-70079727-70080649,chr13-70124314-70125313,chr14-32808649-32809549,chr14-33229277-33230200,chr14-33255012-33255925,chr14-33273954-33274921,chr14-33282099-33283118,chr14-33307566-33308520,chr14-33330956-33331875,chr14-33355886-33356797,chr14-33364654-33365815,chr14-33374906-33375831,chr14-33480403-33481400,chr14-33493447-33494404,chr14-33560946-33562439,chr14-33564948-33565869,chr14-33701856-33702795,chr14-33777546-33778494,chr14-33792356-33793292,chr14-57002981-57003971,chr14-57136398-57137389,chr14-87642700-87643624,chr14-89978390-89979341,chr15-26235125-26236062,chr15-26590481-26591429,chr15-26659971-26660932,chr15-52405706-52406648,chr15-59834042-59834972,chr15-60118326-60119227,chr15-60374988-60375893,chr15-60511201-60512098,chr15-60525079-60525984,chr15-60554979-60555898,chr15-61038016-61039119,chr15-61048726-61049629,chr15-61090791-61091751,chr15-63841631-63842548,chr15-92323577-92324650,chr15-92483691-92484754,chr16-48680548-48681524,chr16-48965051-48965972,chr16-49094161-49095156,chr16-49520336-49521279,chr16-49561556-49562443,chr16-49566162-49567090,chr16-49652310-49653298,chr16-49910248-49911245,chr16-5117033-5117973,chr16-5174960-5175909,chr16-5215608-5216539,chr16-5349479-5350439,chr16-53549496-53550456,chr16-6498688-6499620,chr16-70921836-70922753,chr16-71172344-71173302,chr16-71217204-71217972,chr16-71218086-71219032,chr17-1005244-1006137,chr17-1251815-1252763,chr17-36650055-36651016,chr17-36727658-36729176,chr17-36856713-36857628,chr17-36879370-36880361,chr17-36931632-36932581,chr17-36936296-36937197,chr17-39556057-39557047,chr17-39568395-39569351,chr17-50604258-50605191,chr17-74841275-74841956,chr18-24671913-24673476,chr18-3093704-3094746,chr18-47261882-47262839,chr18-47560569-47561530,chr18-47594071-47595116,chr18-47603751-47604681,chr18-47686418-47687459,chr18-47689055-47689966,chr18-47748755-47749692,chr18-47949235-47950185,chr18-51007519-51008503,chr18-52664985-52666014,chr18-52684013-52684945,chr18-62784682-62785633,chr18-7259203-7260174,chr18-77150387-77151357,chr18-9780-10671,chr19-13459064-13460001,chr19-13669564-13670492,chr2-103976833-103977754,chr2-104226343-104227368,chr2-104516167-104517146,chr2-118263985-118264935,chr2-118606276-118607230,chr2-118807790-118808779,chr2-120384944-120385854,chr2-120661216-120662144,chr2-136064389-136065320,chr2-136067940-136068849,chr2-136069580-136070497,chr2-136117810-136118698,chr2-136118973-136119796,chr2-136120023-136120922,chr2-136121267-136122185,chr2-136126065-136127029,chr2-136141279-136142200,chr2-136182832-136183739,chr2-136277374-136278376,chr2-136407287-136408229,chr2-136497503-136498438,chr2-16210591-16211547,chr2-16226697-16227631,chr2-163198063-163198969,chr2-16320466-16321412,chr2-163702808-163704551,chr2-164065804-164066766,chr2-164458442-164459378,chr2-201744016-201744944,chr2-211567366-211568295,chr2-211643773-211644777,chr2-211694040-211694972,chr2-211786115-211787039,chr2-211802436-211803374,chr2-211903667-211904594,chr2-212041483-212042410,chr2-212227477-212228410,chr2-212263878-212264802,chr2-212426671-212427619,chr2-212538789-212539647,chr2-212794175-212795126,chr2-235521493-235522512,chr2-235605355-235606280,chr2-235640093-235641016,chr2-235660882-235661787,chr2-235716834-235717763,chr2-4870919-4871914,chr2-4900994-4901984,chr2-4913773-4914717,chr2-4965485-4966506,chr2-5049042-5049973,chr2-5612431-5613281,chr2-5613334-5613797,chr2-5775554-5776508,chr2-5954207-5955119,chr2-63003094-63004026,chr2-63163110-63164229,chr2-63514476-63515414,chr2-6532882-6533826,chr2-6573840-6574824,chr2-6578138-6579072,chr2-6637053-6637971,chr2-6639691-6640574,chr2-80254495-80256431,chr2-8073211-8074152,chr2-8753672-8754596,chr20-31652628-31653555,chr20-4484178-4485154,chr20-46051529-46052491,chr20-48314165-48315083,chr20-48349511-48350925,chr20-48764834-48765806,chr21-37434851-37435760,chr21-38047893-38048860,chr21-38807271-38808178,chr21-40638229-40639169,chr21-43731990-43732940,chr22-50074435-50075352,chr3-11311897-11312812,chr3-11433694-11434658,chr3-11476619-11477524,chr3-11481753-11482697,chr3-11635914-11636860,chr3-146628263-146629304,chr3-146645969-146646917,chr3-146889427-146890341,chr3-148074599-148075542,chr3-148178140-148179078,chr3-148190183-148191128,chr3-148330175-148331503,chr3-171225449-171226379,chr3-171268810-171269804,chr3-194224640-194225561,chr3-194250404-194251303,chr3-24241852-24242813,chr3-24400587-24402444,chr3-24426585-24427645,chr3-24435394-24436327,chr3-24494402-24495420,chr3-24513687-24514576,chr3-24526592-24527514,chr3-24589621-24590583,chr3-40574414-40575292,chr3-41194220-41195317,chr3-41364462-41365406,chr3-41801894-41802815,chr3-49534860-49535808,chr3-4956420-4957383,chr3-50408158-50409121,chr3-50426911-50427823,chr3-50430654-50431575,chr3-53624102-53625036,chr3-53730295-53731227,chr3-57160702-57161653,chr3-76120868-76121841,chr4-114910751-114911686,chr4-151831242-151832147,chr4-152231322-152232788,chr4-153322983-153324061,chr4-157128335-157129596,chr4-177968649-177969636,chr4-20044753-20045722,chr4-3194928-3195874,chr4-3276635-3277578,chr4-3286950-3287898,chr4-91600106-91601196,chr4-92359362-92360203,chr4-93069912-93070843,chr4-93099418-93100408,chr4-93416345-93417391,chr4-95186766-95187753,chr4-95201909-95202825,chr4-95362990-95363954,chr4-95427932-95428931,chr5-100676880-100677847,chr5-100746787-100748088,chr5-101666629-101667602,chr5-111287673-111288616,chr5-111422587-111423444,chr5-111434522-111435461,chr5-111453867-111454818,chr5-117472887-117473853,chr5-123383290-123384210,chr5-123450319-123451293,chr5-127326694-127327683,chr5-13003622-13004602,chr5-13205121-13206063,chr5-13804067-13804993,chr5-138953135-138954085,chr5-158950977-158951958,chr5-161965549-161967095,chr5-170195814-170196748,chr5-170265199-170266159,chr5-174204508-174205481,chr5-174245414-174246381,chr5-174283270-174284163,chr5-174493205-174494173,chr5-174503016-174504107,chr5-61736431-61737388,chr5-61737920-61738740,chr5-62260238-62261162,chr5-62331589-62332425,chr5-64213047-64214081,chr5-71775686-71776610,chr5-71830304-71831163,chr5-72166340-72167316,chr5-83197153-83198104,chr5-83352825-83353875,chr5-83451757-83452734,chr6-107319679-107320603,chr6-121443719-121444709,chr6-122388935-122390334,chr6-135641555-135642290,chr6-135784312-135785245,chr6-135796660-135797646,chr6-144768812-144769754,chr6-145139180-145140048,chr6-159583858-159584760,chr6-162970003-162970924,chr6-163092644-163093635,chr6-163501086-163502029,chr6-163543129-163544057,chr6-163665609-163666532,chr6-163667394-163668388,chr6-163765000-163765877,chr6-163844143-163845096,chr6-164216034-164217012,chr6-164285827-164286772,chr6-16850441-16851392,chr6-16901464-16902383,chr6-1761369-1762239,chr6-1856092-1857011,chr6-1916220-1917170,chr6-44056553-44057491,chr6-98014470-98015419,chr6-98279488-98280391,chr7-103687534-103688506,chr7-103797361-103798312,chr7-103912494-103913475,chr7-104091049-104092015,chr7-108290318-108291315,chr7-114656221-114657130,chr7-114657340-114658338,chr7-114740660-114741627,chr7-156156159-156157123,chr7-156177195-156178103,chr7-156223842-156224816,chr7-156308710-156309624,chr7-156577651-156578562,chr7-16066996-16067913,chr7-20786663-20787553,chr7-20793154-20794042,chr7-20958303-20959279,chr7-20963940-20964911,chr7-21107933-21108974,chr7-21128124-21129057,chr7-21253776-21254714,chr7-41990550-41991520,chr7-778759-779674,chr7-94659679-94660553,chr8-117554784-117555708,chr8-117937288-117938215,chr8-25685050-25686040,chr8-25918559-25919476,chr8-26133616-26134562,chr8-38681889-38682829,chr8-60059824-60060844,chr8-60116996-60118018,chr8-60121737-60122728,chr8-76788767-76789736,chr8-77130458-77131407,chr8-77540386-77541307,chr8-90361359-90362293,chr9-112158492-112159600,chr9-121724713-121725636,chr9-126756724-126757655,chr9-130451412-130452339,chr9-130471496-130472498,chr9-13430865-13431838,chr9-13443126-13444055,chr9-13939626-13940623,chr9-14203036-14203982,chr9-14270813-14271777,chr9-14303266-14304128,chr9-14304211-14304923,chr9-14433300-14434413,chr9-14437405-14438341,chr9-14530996-14531955,chr9-14650372-14651262,chr9-34479164-34480112,chr9-34582593-34583458,chr9-84846526-84847485,chr9-86700366-86701293,chr9-87336889-87337875,chr9-95433167-95434089,chr9-95459520-95460468,chr9-95462335-95463299,chr9-95465361-95466299,chr9-95477262-95478125,chr9-97051574-97052505,chr9-97176058-97176989,chrX-103778822-103779770,chrX-111371873-111372823,chrX-111376847-111377793,chrX-111395993-111396942,chrX-111430691-111431665,chrX-13369334-13370286,chrX-137479133-137480058,chrX-138029545-138030505,chrX-138440176-138441102,chrX-28651975-28652942	ABR,AGA,AGTPBP1,AHI1,AKT3,ALS2,ANK3,ASCL1,ASS1,ASTN1,ATG7,ATOH1,ATXN1,ATXN3L,BCL2,BCL2L1,CA8,CACNA1A,CACNA1D,CACNA1G,CACNA2D2,CALB1,CAMK4,CAMTA1,CBLN1,CCND1,CCND2,CEP120,CIT,CLCF1,CNTFR,CNTN1,CSTB,CTNNA2,CTNNB1,CTSV,CXCL12,CXCR4,DAB2IP,DAG1,DCC,DCLK1,DCX,DISC1,DNAH5,DNM1L,DSCAM,EBF1,EBF2,EN1,ENHO,EPM2A,ERBB4,EXT1,FBXW7,FGF13,FGFR1,FIGN,FOXB1,FOXC1,FOXI1,FOXP2,FUBP1,GABRA1,GABRB3,GALC,GAS1,GBX2,GJA1,GLI2,GLI3,GLRB,GRID2,GRIN2C,HERC1,HES1,HTT,HYDIN,ID2,IGF1,IL17RD,IL1RAPL1,ITGB1,ITPR1,JAM3,JUN,KCNJ6,KIF2A,KL,KLHL1,LAMA1,LHX1,LHX5,LMX1B,LPIN2,LRP8,MAP1B,MAPK8IP1,MBP,MEGF10,MEOX2,MLC1,MSX2,MYCN,MYO5A,NCAM1,NEUROD2,NFIA,NFIB,NKX6-2,NMNAT2,NPAS3,NRCAM,NRP1,NTF3,NTRK2,OTX1,OTX2,PDSS2,PEX2,PHYH,PLP1,PLXNA2,POU3F2,POU3F3,PREX1,PRKAB1,PRKN,PRNP,PSMG1,PTCH1,PTF1A,QKI,RAG1,RBFOX1,RELN,RERE,RNF180,ROBO2,RORA,RPGRIP1L,SACS,SEMA6A,SGCE,SHANK2,SHH,SIL1,SKOR2,SLC12A5,SLIT2,SMAD2,SMAD4,SOD2,SOX11,SP8,ST8SIA2,ST8SIA4,SUN1,TDP1,THRB,TNIK,TRIM2,UGCG,UGT8,UNC5C,USP14,VAC14,VEGFA,VIM,WLS,XRCC4,ZBTB18,ZIC1,ZIC3,ZIC4,ZNF423,ZNF521
Mouse Phenotype	MP:0013229	abnormal brain ventricle size	46	1.04159e-11	9.83052e-08	2.13707e-09	1.66733	118.753	198	0.0236418	0.0394187	538	0.00011022	1	0.00193356	1.57364	37.4927	59	176	0.01475	0.335227	chr1-167367675-167368535,chr1-167370783-167371705,chr1-167529781-167530713,chr1-225462672-225463591,chr1-225629465-225630409,chr1-225735318-225736346,chr1-243713281-243714249,chr1-244011219-244012316,chr1-244341229-244342176,chr1-96096060-96097023,chr1-96130321-96131247,chr1-96131325-96132198,chr1-96463937-96464865,chr1-96979071-96980001,chr1-97005837-97006765,chr1-97450837-97451744,chr10-121450023-121450962,chr10-90061525-90062539,chr10-90098901-90100187,chr10-90125725-90126633,chr11-12724078-12725023,chr11-1391566-1392444,chr11-1401420-1402347,chr11-15607178-15608108,chr11-15750260-15751244,chr12-2376628-2377570,chr12-2383208-2384471,chr12-2489084-2490114,chr12-2490596-2491491,chr12-32671779-32672655,chr12-42757433-42758368,chr12-43255442-43256354,chr12-43294083-43295052,chr12-43515834-43516784,chr13-35881036-35881962,chr13-35888293-35889331,chr13-35953287-35954202,chr13-36015960-36016895,chr13-36026267-36027222,chr13-36100974-36101911,chr13-36122813-36123805,chr13-36163228-36164148,chr13-77477810-77479290,chr13-77492664-77493603,chr14-32808649-32809549,chr14-33229277-33230200,chr14-33255012-33255925,chr14-33273954-33274921,chr14-33282099-33283118,chr14-33307566-33308520,chr14-33330956-33331875,chr14-33355886-33356797,chr14-33364654-33365815,chr14-33374906-33375831,chr14-33480403-33481400,chr14-33493447-33494404,chr14-33560946-33562439,chr14-33564948-33565869,chr14-33701856-33702795,chr14-33777546-33778494,chr14-33792356-33793292,chr14-38745590-38746507,chr14-75666855-75667788,chr16-49520336-49521279,chr16-49561556-49562443,chr16-49566162-49567090,chr16-49652310-49653298,chr16-49910248-49911245,chr16-70921836-70922753,chr16-71172344-71173302,chr16-71217204-71217972,chr16-71218086-71219032,chr18-23411348-23412327,chr18-3328261-3329210,chr18-3832025-3832965,chr18-4124907-4125830,chr18-4134415-4135375,chr19-13001995-13002994,chr19-13022646-13023637,chr2-103976833-103977754,chr2-104226343-104227368,chr2-104516167-104517146,chr2-149799031-149799966,chr2-150207782-150208735,chr2-150258563-150259451,chr2-150376175-150377117,chr2-150762503-150763528,chr2-150924669-150926293,chr2-151042738-151043706,chr2-151164870-151165833,chr2-174855743-174857058,chr2-177633527-177634781,chr2-177758456-177759385,chr2-178008318-178009254,chr2-8073211-8074152,chr2-8753672-8754596,chr20-4484178-4485154,chr21-40638229-40639169,chr3-10007-11092,chr3-103704-104609,chr3-165779-166705,chr3-181055980-181056928,chr3-181105350-181106273,chr3-181139903-181140756,chr3-181252409-181253354,chr3-181278809-181279744,chr3-181344067-181344988,chr3-181497062-181497995,chr3-181555396-181556349,chr3-181561082-181562039,chr3-181567203-181568185,chr3-181581780-181582766,chr3-181583755-181584708,chr3-181692562-181693471,chr3-181699118-181700028,chr3-341724-342675,chr3-41364462-41365406,chr3-41801894-41802815,chr3-42061484-42062391,chr3-82848-83784,chr3-99218-100159,chr4-112910046-112911119,chr4-112973561-112974475,chr4-113755778-113756726,chr4-177968649-177969636,chr4-3194928-3195874,chr4-3276635-3277578,chr4-3286950-3287898,chr4-85250294-85251218,chr4-85390949-85391868,chr5-13003622-13004602,chr5-13205121-13206063,chr5-13804067-13804993,chr5-61736431-61737388,chr5-61737920-61738740,chr5-62260238-62261162,chr5-62331589-62332425,chr5-71775686-71776610,chr5-71830304-71831163,chr5-72166340-72167316,chr6-108159834-108160718,chr6-108179469-108180523,chr6-121443719-121444709,chr6-122388935-122390334,chr6-16850441-16851392,chr6-16901464-16902383,chr6-19557941-19558879,chr6-19976149-19977120,chr6-19977690-19978383,chr6-20058097-20059075,chr6-20068396-20069459,chr6-44056553-44057491,chr6-98014470-98015419,chr6-98279488-98280391,chr7-131450864-131451812,chr7-131600215-131601152,chr7-131737557-131738508,chr7-131851927-131852901,chr7-132275957-132276846,chr7-132305072-132306072,chr7-132393564-132394505,chr7-132455168-132456087,chr7-132458478-132459403,chr7-156156159-156157123,chr7-156177195-156178103,chr7-156223842-156224816,chr7-156308710-156309624,chr7-156577651-156578562,chr7-20316650-20317613,chr9-119828910-119829872,chr9-120451883-120452829,chr9-13430865-13431838,chr9-13443126-13444055,chr9-13939626-13940623,chr9-14203036-14203982,chr9-14270813-14271777,chr9-14303266-14304128,chr9-14304211-14304923,chr9-14433300-14434413,chr9-14437405-14438341,chr9-14530996-14531955,chr9-14650372-14651262,chr9-6557707-6558648,chr9-6616686-6617640,chrX-103778822-103779770,chrX-111371873-111372823,chrX-111376847-111377793,chrX-111395993-111396942,chrX-111430691-111431665,chrX-24897810-24898853,chrX-24922764-24923806,chrX-24928055-24928974,chrX-24981790-24982624,chrX-24990138-24991114,chrX-25020562-25021558,chrX-25143808-25144754,chrX-25382971-25383904,chrX-25400004-25400962	AGA,ANK2,ARX,ATXN1,BRSK2,CABLES1,CACNA1C,CD247,CDK5RAP2,CHL1,CHN1,DCLK1,DCX,DNAH5,DNM1L,DSCAM,ENAH,FGFR2,GJA1,GLDC,HSF2,HTT,HYDIN,ID2,ID4,INSC,ITGB8,KIDINS220,KIF20B,KIF2A,LBR,MAP1B,MYCBP2,NFIB,NFIX,NPAS3,NR2E1,PDE11A,PLP1,PODXL,POU3F2,POU3F3,PRICKLE1,PRNP,PTBP2,RND3,SDCCAG8,SEC23A,SHH,SOX2,TEAD1,TGFB3,TGIF1,ULK4,VAC14,VEGFA,WDFY3,ZBTB18,ZNF423
Mouse Phenotype	MP:0000788	abnormal cerebral cortex morphology	47	1.081e-11	1.02025e-07	2.17074e-09	1.41039	282.901	399	0.0563211	0.0794346	201	1.29686e-07	0.00122397	6.08942e-06	1.53207	81.5892	125	383	0.03125	0.326371	chr1-223732962-223733880,chr1-232222948-232223902,chr1-232507489-232508533,chr1-232518921-232519820,chr1-244011219-244012316,chr1-244341229-244342176,chr1-50236846-50237780,chr1-53416028-53416903,chr1-53416967-53417935,chr1-77994033-77994951,chr1-87393178-87394107,chr1-87394489-87395343,chr1-87684311-87685709,chr1-88247410-88248269,chr1-96096060-96097023,chr1-96130321-96131247,chr1-96131325-96132198,chr1-96463937-96464865,chr1-96979071-96980001,chr1-97005837-97006765,chr1-97450837-97451744,chr10-17422691-17423948,chr10-32895338-32896269,chr10-33351920-33352842,chr10-33579653-33580658,chr10-33947257-33948198,chr10-33977078-33978282,chr10-34237783-34238853,chr10-34298825-34299748,chr10-34319246-34320090,chr10-74202059-74203018,chr10-74418099-74419046,chr10-74645607-74646881,chr10-90061525-90062539,chr10-90098901-90100187,chr10-90125725-90126633,chr11-115276127-115276861,chr11-115409397-115410342,chr11-115741049-115742026,chr11-115803695-115804658,chr11-115962817-115963759,chr11-115989471-115990588,chr11-116180597-116181594,chr11-133995774-133996730,chr11-1391566-1392444,chr11-1401420-1402347,chr11-15607178-15608108,chr11-15750260-15751244,chr11-20157531-20158434,chr12-102527003-102528242,chr12-102793599-102794559,chr12-102865847-102866832,chr12-111166470-111167424,chr12-118851616-118852595,chr12-119692319-119693470,chr12-124720315-124721263,chr12-13386088-13387021,chr12-13474977-13475933,chr12-13579982-13580923,chr12-13595423-13596601,chr12-54463213-54464159,chr12-76810350-76811310,chr12-96436716-96437663,chr12-99087007-99087976,chr12-99142194-99143282,chr12-99154347-99155301,chr12-99259140-99260107,chr12-99299693-99300663,chr12-99334478-99335444,chr12-99385567-99386555,chr13-108184552-108185499,chr13-111450649-111451597,chr13-111562420-111563336,chr13-111616018-111617024,chr13-111639742-111640693,chr13-111976514-111977447,chr13-112003367-112004362,chr13-35881036-35881962,chr13-35888293-35889331,chr13-35953287-35954202,chr13-36015960-36016895,chr13-36026267-36027222,chr13-36100974-36101911,chr13-36122813-36123805,chr13-36163228-36164148,chr13-66300744-66301691,chr13-66656971-66657930,chr13-66834811-66835729,chr13-66879763-66880709,chr13-66886139-66887578,chr13-67226487-67227439,chr13-67630469-67631445,chr13-77477810-77479290,chr13-77492664-77493603,chr13-99677134-99678042,chr13-99797334-99798281,chr14-27838271-27839208,chr14-28101721-28102641,chr14-28319849-28320802,chr14-28322953-28323905,chr14-28340550-28341490,chr14-28482219-28483284,chr14-29188936-29189912,chr14-29216163-29217145,chr14-29587686-29588667,chr14-32044147-32045049,chr14-32808649-32809549,chr14-33229277-33230200,chr14-33255012-33255925,chr14-33273954-33274921,chr14-33282099-33283118,chr14-33307566-33308520,chr14-33330956-33331875,chr14-33355886-33356797,chr14-33364654-33365815,chr14-33374906-33375831,chr14-33480403-33481400,chr14-33493447-33494404,chr14-33560946-33562439,chr14-33564948-33565869,chr14-33701856-33702795,chr14-33777546-33778494,chr14-33792356-33793292,chr14-57002981-57003971,chr14-57136398-57137389,chr15-92323577-92324650,chr15-92483691-92484754,chr16-70921836-70922753,chr16-71172344-71173302,chr16-71217204-71217972,chr16-71218086-71219032,chr18-27446949-27447930,chr18-27661134-27662074,chr18-27750669-27751606,chr18-28123691-28124739,chr18-28705216-28706131,chr18-28748203-28749169,chr18-28854462-28856319,chr18-28874845-28875784,chr18-29145587-29146532,chr19-13001995-13002994,chr19-13022646-13023637,chr19-28257139-28258036,chr19-28493795-28494737,chr19-28947740-28948719,chr19-28972035-28973027,chr19-28983138-28984064,chr19-29037369-29038326,chr19-29040724-29041658,chr19-29120065-29121019,chr19-29386818-29387712,chr19-29491769-29492719,chr2-103976833-103977754,chr2-104226343-104227368,chr2-104516167-104517146,chr2-134301379-134302307,chr2-134314364-134315403,chr2-134372500-134373453,chr2-136064389-136065320,chr2-136067940-136068849,chr2-136069580-136070497,chr2-136117810-136118698,chr2-136118973-136119796,chr2-136120023-136120922,chr2-136121267-136122185,chr2-136126065-136127029,chr2-136141279-136142200,chr2-136182832-136183739,chr2-136277374-136278376,chr2-136407287-136408229,chr2-136497503-136498438,chr2-16210591-16211547,chr2-16226697-16227631,chr2-16320466-16321412,chr2-172445516-172446434,chr2-174855743-174857058,chr2-203463021-203463995,chr2-207041003-207042020,chr2-207066558-207067512,chr2-207113195-207114113,chr2-207403558-207404577,chr2-207405833-207406723,chr2-207449448-207450395,chr2-207469124-207470060,chr2-221073086-221074019,chr2-221152964-221153942,chr2-221648805-221649873,chr2-4870919-4871914,chr2-4900994-4901984,chr2-4913773-4914717,chr2-4965485-4966506,chr2-5049042-5049973,chr2-55352917-55353805,chr2-55481971-55482870,chr2-55490636-55491583,chr2-5612431-5613281,chr2-5613334-5613797,chr2-5775554-5776508,chr2-5954207-5955119,chr2-63003094-63004026,chr2-63163110-63164229,chr2-63514476-63515414,chr2-6532882-6533826,chr2-6573840-6574824,chr2-6578138-6579072,chr2-6637053-6637971,chr2-6639691-6640574,chr2-80254495-80256431,chr2-96374001-96375006,chr20-4484178-4485154,chr21-37434851-37435760,chr21-38807271-38808178,chr21-40638229-40639169,chr3-10007-11092,chr3-103704-104609,chr3-11311897-11312812,chr3-11433694-11434658,chr3-11476619-11477524,chr3-11481753-11482697,chr3-115264621-115265809,chr3-115503148-115504077,chr3-115712991-115713905,chr3-116161548-116162480,chr3-116167941-116168946,chr3-11635914-11636860,chr3-124031750-124032469,chr3-124126398-124127371,chr3-1249243-1250197,chr3-134593996-134594943,chr3-135645235-135646155,chr3-165779-166705,chr3-181055980-181056928,chr3-181105350-181106273,chr3-181139903-181140756,chr3-181252409-181253354,chr3-181278809-181279744,chr3-181344067-181344988,chr3-181497062-181497995,chr3-181555396-181556349,chr3-181561082-181562039,chr3-181567203-181568185,chr3-181581780-181582766,chr3-181583755-181584708,chr3-181692562-181693471,chr3-181699118-181700028,chr3-25456942-25457997,chr3-27675079-27675989,chr3-341724-342675,chr3-40574414-40575292,chr3-41194220-41195317,chr3-41364462-41365406,chr3-41801894-41802815,chr3-49534860-49535808,chr3-61916764-61917704,chr3-82848-83784,chr3-97241168-97242121,chr3-99218-100159,chr4-108024367-108025360,chr4-151831242-151832147,chr4-152231322-152232788,chr4-3194928-3195874,chr4-3276635-3277578,chr4-3286950-3287898,chr4-40933361-40934390,chr4-41065270-41066208,chr4-5843595-5844610,chr4-5887093-5888067,chr4-85250294-85251218,chr4-85390949-85391868,chr5-100676880-100677847,chr5-100746787-100748088,chr5-101666629-101667602,chr5-123383290-123384210,chr5-123450319-123451293,chr5-13003622-13004602,chr5-13205121-13206063,chr5-13804067-13804993,chr5-166991251-166992212,chr5-167141432-167142284,chr5-167255584-167256500,chr5-167264071-167265019,chr5-167539407-167540332,chr5-167861215-167862205,chr5-167966795-167967732,chr5-168234422-168235430,chr5-50723932-50724894,chr5-50842923-50843839,chr5-51731095-51732153,chr5-52196930-52197909,chr5-61736431-61737388,chr5-61737920-61738740,chr5-62260238-62261162,chr5-62331589-62332425,chr5-71775686-71776610,chr5-71830304-71831163,chr5-72166340-72167316,chr5-83197153-83198104,chr5-83352825-83353875,chr5-83451757-83452734,chr5-93245976-93246891,chr5-93279273-93280232,chr5-93408188-93409070,chr5-93593245-93594110,chr5-93595526-93596326,chr5-93598193-93598997,chr5-93607475-93608422,chr5-93615449-93616399,chr6-111743707-111744684,chr6-112939383-112940312,chr6-113182496-113183457,chr6-113291643-113292601,chr6-113299243-113300216,chr6-113883742-113884750,chr6-159583858-159584760,chr6-167553506-167554407,chr6-167725893-167726836,chr6-167734940-167735889,chr6-167761536-167762665,chr6-167777584-167778408,chr6-167819295-167820245,chr6-1761369-1762239,chr6-1856092-1857011,chr6-1916220-1917170,chr6-19557941-19558879,chr6-19976149-19977120,chr6-19977690-19978383,chr6-20058097-20059075,chr6-20068396-20069459,chr6-44056553-44057491,chr6-72466712-72467696,chr6-88626219-88627181,chr6-88630102-88631288,chr6-98014470-98015419,chr6-98279488-98280391,chr7-103687534-103688506,chr7-103797361-103798312,chr7-103912494-103913475,chr7-104091049-104092015,chr7-122260679-122261639,chr7-122430401-122431309,chr7-122533400-122534342,chr7-131600215-131601152,chr7-131737557-131738508,chr7-131851927-131852901,chr7-132275957-132276846,chr7-132305072-132306072,chr7-132393564-132394505,chr7-132455168-132456087,chr7-132458478-132459403,chr7-132870960-132871919,chr7-151514989-151515917,chr7-16066996-16067913,chr7-31139564-31140565,chr7-31234640-31235685,chr7-41990550-41991520,chr7-45487001-45488015,chr7-84216665-84217589,chr8-117554784-117555708,chr8-117937288-117938215,chr8-60792551-60793464,chr8-60847896-60848825,chr8-60982969-60983912,chr8-61019760-61020761,chr8-61022268-61023089,chr8-61076171-61077106,chr8-63606422-63607294,chr8-64028984-64029856,chr8-64157271-64158245,chr8-64266537-64267558,chr8-64676502-64677468,chr8-64745367-64746308,chr8-76788767-76789736,chr8-77130458-77131407,chr8-77540386-77541307,chr9-104263545-104264492,chr9-104447817-104448740,chr9-104458171-104459112,chr9-118686675-118687640,chr9-119828910-119829872,chr9-120451883-120452829,chr9-124125236-124126114,chr9-126756724-126757655,chr9-84846526-84847485,chrX-111371873-111372823,chrX-111376847-111377793,chrX-111395993-111396942,chrX-111430691-111431665,chrX-137479133-137480058,chrX-138029545-138030505,chrX-138440176-138441102,chrX-24897810-24898853,chrX-24922764-24923806,chrX-24928055-24928974,chrX-24981790-24982624,chrX-24990138-24991114,chrX-25020562-25021558,chrX-25143808-25144754,chrX-25382971-25383904,chrX-25400004-25400962	ABI2,ADCY1,AFDN,APAF1,APBB2,ARHGAP5,ARL6,ARX,ATG7,BHLHE22,BRINP1,BRSK2,CADM1,CCDC88A,CDH2,CDK5RAP2,CEP120,CEP63,CFAP54,CHD7,CHL1,CHN1,CNR1,CNTN6,CRMP1,CTNNB1,CUX2,CXCR4,DAG1,DBX1,DCLK1,DCX,DISC1,DMRTA2,DNAH5,DSCAM,DYRK1A,EOMES,EPHA4,EPHB1,EXT1,FBXW7,FEZF1,FEZF2,FGF13,FOXC1,FOXG1,FUBP1,FYN,GAP43,GLI3,GRIN2B,HTT,HYDIN,ID4,INSC,ISL1,ITGA5,ITGA6,ITGB1,JAM3,KALRN,KAT6B,KIF20B,KIF2A,KLF7,LEF1,LHX2,LIG4,LMO4,LMX1B,LRP8,LRRTM1,MAP1B,MARCKS,MEOX2,MYCBP2,MYCN,NCAPH,NCOR2,NEUROD6,NFIX,NPAS3,NR2F1,NRP1,NTRK2,OTX1,OTX2,PAH,PAX3,PCDH9,PEX2,PLXNA4,POU3F2,POU3F3,PRKAB1,PRNP,PSMG1,PTBP2,RELN,RHEB,RIMS1,SEMA3A,SMC2,SOD2,SOX1,SOX11,SOX2,SRRM4,ST8SIA2,ST8SIA4,TENM2,TMEM163,TOP2B,TP53BP2,UQCRFS1,VAC14,VEGFA,VIM,WDFY3,XRCC4,ZBTB18,ZDHHC17,ZIC3,ZIC5
Mouse Phenotype	MP:0002741	small olfactory bulb	48	1.1028e-11	1.04083e-07	2.16838e-09	1.87977	72.3491	136	0.0144036	0.0270755	52	8.16087e-13	7.70223e-09	1.4812e-10	2.91613	14.0597	41	66	0.01025	0.621212	chr1-50236846-50237780,chr10-129602915-129603813,chr10-129848615-129849570,chr10-129852978-129853923,chr10-32895338-32896269,chr10-74202059-74203018,chr10-74418099-74419046,chr10-74645607-74646881,chr10-90061525-90062539,chr10-90098901-90100187,chr10-90125725-90126633,chr11-112724116-112725065,chr11-113193577-113194539,chr12-119692319-119693470,chr13-111450649-111451597,chr13-111562420-111563336,chr13-111616018-111617024,chr13-111639742-111640693,chr13-111976514-111977447,chr13-112003367-112004362,chr14-27838271-27839208,chr14-28101721-28102641,chr14-28319849-28320802,chr14-28322953-28323905,chr14-28340550-28341490,chr14-28482219-28483284,chr14-29188936-29189912,chr14-29216163-29217145,chr14-29587686-29588667,chr14-57002981-57003971,chr14-57136398-57137389,chr15-60511201-60512098,chr15-60525079-60525984,chr15-60554979-60555898,chr15-61038016-61039119,chr15-61048726-61049629,chr15-61090791-61091751,chr15-73168995-73169931,chr15-92323577-92324650,chr15-92483691-92484754,chr16-49520336-49521279,chr16-49561556-49562443,chr16-49566162-49567090,chr16-49652310-49653298,chr16-49910248-49911245,chr16-53549496-53550456,chr16-70921836-70922753,chr16-71172344-71173302,chr16-71217204-71217972,chr16-71218086-71219032,chr19-5179011-5179952,chr2-207041003-207042020,chr2-207066558-207067512,chr2-207113195-207114113,chr2-207403558-207404577,chr2-207405833-207406723,chr2-207449448-207450395,chr2-207469124-207470060,chr2-44709340-44710301,chr2-4870919-4871914,chr2-4900994-4901984,chr2-4913773-4914717,chr2-4965485-4966506,chr2-5049042-5049973,chr2-55352917-55353805,chr2-55481971-55482870,chr2-55490636-55491583,chr2-5612431-5613281,chr2-5613334-5613797,chr2-5775554-5776508,chr2-5954207-5955119,chr2-63003094-63004026,chr2-63163110-63164229,chr2-63514476-63515414,chr2-6532882-6533826,chr2-6573840-6574824,chr2-6578138-6579072,chr2-6637053-6637971,chr2-6639691-6640574,chr2-8073211-8074152,chr2-8753672-8754596,chr21-40638229-40639169,chr3-25456942-25457997,chr3-27675079-27675989,chr3-40574414-40575292,chr3-41194220-41195317,chr3-41364462-41365406,chr3-41801894-41802815,chr3-61916764-61917704,chr3-72245177-72246134,chr3-72255812-72256742,chr4-85250294-85251218,chr4-85390949-85391868,chr5-100676880-100677847,chr5-100746787-100748088,chr5-101666629-101667602,chr6-108159834-108160718,chr6-108179469-108180523,chr7-122260679-122261639,chr7-122430401-122431309,chr7-122533400-122534342,chr7-156156159-156157123,chr7-156177195-156178103,chr7-156223842-156224816,chr7-156308710-156309624,chr7-156577651-156578562,chr7-20786663-20787553,chr7-20793154-20794042,chr7-20958303-20959279,chr7-20963940-20964911,chr7-21107933-21108974,chr7-21128124-21129057,chr7-21253776-21254714,chr7-84216665-84217589,chr7-97011810-97012807,chr7-97013902-97014790,chr8-25685050-25686040,chr8-25918559-25919476,chr8-26133616-26134562,chr8-60792551-60793464,chr8-60847896-60848825,chr8-60982969-60983912,chr8-61019760-61020761,chr8-61022268-61023089,chr8-61076171-61077106,chr9-119828910-119829872,chr9-120451883-120452829,chrX-24897810-24898853,chrX-24922764-24923806,chrX-24928055-24928974,chrX-24981790-24982624,chrX-24990138-24991114,chrX-25020562-25021558,chrX-25143808-25144754,chrX-25382971-25383904,chrX-25400004-25400962	ARX,CCDC88A,CDK5RAP2,CHD7,CIT,CTNNB1,DLX5,DMRTA2,DSCAM,EBF2,EBF3,EOMES,FEZF1,FEZF2,FOXG1,HCN4,HYDIN,ID2,ITGB1,KAT6B,KIF20B,KLF7,NCAM1,NR2E1,OTX1,OTX2,PROK2,PTPRS,RORA,RPGRIP1L,SEMA3A,SHH,SIX3,SOX1,SOX11,SP8,ST8SIA2,ST8SIA4,TOP2B,WDFY3,ZNF423
Mouse Phenotype	MP:0008946	abnormal neuron number	49	1.12068e-11	1.0577e-07	2.15856e-09	1.33845	396.729	531	0.0789824	0.105714	9	2.70627e-18	2.55417e-14	2.83797e-15	1.74968	117.165	205	550	0.05125	0.372727	chr1-109793509-109794455,chr1-183363391-183364349,chr1-197268819-197269703,chr1-197462588-197463683,chr1-197470985-197471915,chr1-210768835-210770072,chr1-215896356-215897293,chr1-216566348-216567337,chr1-218380291-218381348,chr1-218557574-218558509,chr1-223732962-223733880,chr1-243713281-243714249,chr1-244011219-244012316,chr1-244341229-244342176,chr1-50236846-50237780,chr1-53416028-53416903,chr1-53416967-53417935,chr1-6329121-6329927,chr1-6330109-6331044,chr1-6338421-6339342,chr1-65371364-65372453,chr1-68313538-68314541,chr1-68365460-68366411,chr1-90834614-90835587,chr1-90854117-90855033,chr1-96096060-96097023,chr1-96130321-96131247,chr1-96131325-96132198,chr1-96463937-96464865,chr1-96979071-96980001,chr1-97005837-97006765,chr1-97450837-97451744,chr10-115876266-115877199,chr10-115884107-115885325,chr10-116125507-116126451,chr10-117218114-117219351,chr10-124119631-124120561,chr10-124197233-124198169,chr10-124198826-124199607,chr10-124390383-124391231,chr10-13271925-13272880,chr10-17422691-17423948,chr10-23202521-23203437,chr10-25766407-25767323,chr10-25785847-25786780,chr10-25841822-25842756,chr10-25858793-25859746,chr10-33351920-33352842,chr10-33579653-33580658,chr10-33947257-33948198,chr10-33977078-33978282,chr10-34237783-34238853,chr10-34298825-34299748,chr10-34319246-34320090,chr10-60223653-60224589,chr10-60331836-60332797,chr10-60704207-60705127,chr10-6210868-6211690,chr10-6755710-6756651,chr10-71353317-71354318,chr10-71413988-71414957,chr10-74202059-74203018,chr10-74418099-74419046,chr10-74645607-74646881,chr10-7943714-7944688,chr10-8038064-8039001,chr10-90061525-90062539,chr10-90098901-90100187,chr10-90125725-90126633,chr11-113564324-113565323,chr11-117512208-117513204,chr11-117600202-117601084,chr11-117716487-117717423,chr11-15607178-15608108,chr11-15750260-15751244,chr11-2867458-2868381,chr11-35222777-35223976,chr11-35458630-35459547,chr11-35496140-35497059,chr11-36577653-36578595,chr11-45859362-45860301,chr11-67384557-67385526,chr11-75475210-75476145,chr11-75488286-75489339,chr11-8068629-8069559,chr12-100375111-100376015,chr12-100448504-100449317,chr12-100452777-100454638,chr12-102405708-102406629,chr12-102527003-102528242,chr12-102793599-102794559,chr12-102865847-102866832,chr12-102957132-102958093,chr12-102960788-102961737,chr12-103013639-103014615,chr12-103090630-103091584,chr12-103415304-103416325,chr12-109330289-109331250,chr12-111166470-111167424,chr12-112489192-112490126,chr12-112543514-112544443,chr12-112553703-112554660,chr12-112557860-112558790,chr12-112611628-112612633,chr12-113511081-113512046,chr12-113683434-113684359,chr12-113812122-113813051,chr12-118851616-118852595,chr12-119692319-119693470,chr12-32671779-32672655,chr12-5648147-5649250,chr12-76810350-76811310,chr12-99087007-99087976,chr12-99142194-99143282,chr12-99154347-99155301,chr12-99259140-99260107,chr12-99299693-99300663,chr12-99334478-99335444,chr12-99385567-99386555,chr13-25454925-25455851,chr13-25927452-25928527,chr13-25945392-25946290,chr13-25963288-25964317,chr13-26024988-26025914,chr13-32822709-32823714,chr13-33257775-33258787,chr13-33261908-33262951,chr13-66300744-66301691,chr13-66656971-66657930,chr13-66834811-66835729,chr13-66879763-66880709,chr13-66886139-66887578,chr13-67226487-67227439,chr13-67630469-67631445,chr13-80010314-80011299,chr13-80988469-80989408,chr14-27838271-27839208,chr14-28101721-28102641,chr14-28319849-28320802,chr14-28322953-28323905,chr14-28340550-28341490,chr14-28482219-28483284,chr14-29188936-29189912,chr14-29216163-29217145,chr14-29587686-29588667,chr14-57002981-57003971,chr14-57136398-57137389,chr14-75285419-75286365,chr14-80959236-80960216,chr14-80973969-80974877,chr15-60511201-60512098,chr15-60525079-60525984,chr15-60554979-60555898,chr15-61038016-61039119,chr15-61048726-61049629,chr15-61090791-61091751,chr15-63841631-63842548,chr15-74177431-74178342,chr15-89143582-89144550,chr15-92323577-92324650,chr15-92483691-92484754,chr15-97965985-97966947,chr15-97972084-97973044,chr16-49520336-49521279,chr16-49561556-49562443,chr16-49566162-49567090,chr16-49652310-49653298,chr16-49910248-49911245,chr16-53089443-53090362,chr16-53091614-53092550,chr16-57889851-57890787,chr17-1755149-1756103,chr17-27996247-27997194,chr17-36650055-36651016,chr17-36727658-36729176,chr17-36856713-36857628,chr17-36879370-36880361,chr17-36931632-36932581,chr17-36936296-36937197,chr17-41786388-41787327,chr17-50604258-50605191,chr17-79164829-79165778,chr17-79463690-79464537,chr17-79465037-79465964,chr17-79500679-79501738,chr17-79595249-79596127,chr17-79665112-79666075,chr18-24671913-24673476,chr18-27446949-27447930,chr18-27661134-27662074,chr18-27750669-27751606,chr18-28123691-28124739,chr18-28705216-28706131,chr18-28748203-28749169,chr18-28854462-28856319,chr18-28874845-28875784,chr18-29145587-29146532,chr18-42807470-42808477,chr18-47261882-47262839,chr18-47560569-47561530,chr18-47594071-47595116,chr18-47603751-47604681,chr18-47686418-47687459,chr18-47689055-47689966,chr18-47748755-47749692,chr18-51007519-51008503,chr18-62784682-62785633,chr19-10024025-10024948,chr19-10027351-10028267,chr19-13459064-13460001,chr19-13669564-13670492,chr19-5179011-5179952,chr2-118263985-118264935,chr2-118606276-118607230,chr2-118807790-118808779,chr2-11955639-11956610,chr2-120384944-120385854,chr2-120661216-120662144,chr2-12076575-12077567,chr2-13148149-13149268,chr2-13508421-13509396,chr2-149799031-149799966,chr2-150207782-150208735,chr2-150258563-150259451,chr2-150376175-150377117,chr2-150762503-150763528,chr2-150924669-150926293,chr2-151042738-151043706,chr2-151164870-151165833,chr2-155381074-155382022,chr2-1614187-1615101,chr2-16210591-16211547,chr2-16226697-16227631,chr2-16320466-16321412,chr2-174855743-174857058,chr2-201744016-201744944,chr2-2026976-2027980,chr2-2127182-2128113,chr2-2186941-2187866,chr2-221648805-221649873,chr2-232667477-232668623,chr2-4870919-4871914,chr2-4900994-4901984,chr2-4913773-4914717,chr2-4965485-4966506,chr2-5049042-5049973,chr2-55352917-55353805,chr2-55481971-55482870,chr2-55490636-55491583,chr2-5612431-5613281,chr2-5613334-5613797,chr2-5775554-5776508,chr2-5954207-5955119,chr2-6532882-6533826,chr2-6573840-6574824,chr2-6578138-6579072,chr2-6637053-6637971,chr2-6639691-6640574,chr2-80254495-80256431,chr2-8753672-8754596,chr2-96374001-96375006,chr20-11076151-11077078,chr20-11161930-11162882,chr20-20096119-20097082,chr20-20491822-20492832,chr20-21582995-21583929,chr20-4484178-4485154,chr20-63370798-63371849,chr21-37434851-37435760,chr21-38047893-38048860,chr21-40638229-40639169,chr22-38016296-38017315,chr3-11311897-11312812,chr3-11433694-11434658,chr3-11476619-11477524,chr3-11481753-11482697,chr3-11635914-11636860,chr3-129481083-129481968,chr3-129503069-129504028,chr3-129521281-129522202,chr3-134593996-134594943,chr3-150033440-150034343,chr3-150083339-150084242,chr3-150165396-150166327,chr3-150170838-150171769,chr3-150202307-150203289,chr3-150249593-150250553,chr3-171225449-171226379,chr3-171268810-171269804,chr3-181055980-181056928,chr3-181105350-181106273,chr3-181139903-181140756,chr3-181252409-181253354,chr3-181278809-181279744,chr3-181344067-181344988,chr3-181497062-181497995,chr3-181555396-181556349,chr3-181561082-181562039,chr3-181567203-181568185,chr3-181581780-181582766,chr3-181583755-181584708,chr3-181692562-181693471,chr3-181699118-181700028,chr3-194224640-194225561,chr3-194250404-194251303,chr3-24241852-24242813,chr3-24400587-24402444,chr3-24426585-24427645,chr3-24435394-24436327,chr3-24494402-24495420,chr3-24513687-24514576,chr3-24526592-24527514,chr3-24589621-24590583,chr3-27675079-27675989,chr3-30029543-30030487,chr3-40574414-40575292,chr3-41194220-41195317,chr3-41364462-41365406,chr3-41801894-41802815,chr3-50408158-50409121,chr3-50426911-50427823,chr3-50430654-50431575,chr3-53624102-53625036,chr3-53730295-53731227,chr3-55013164-55014086,chr3-55014672-55015589,chr3-55305518-55306480,chr3-55895888-55896794,chr3-56019811-56020966,chr3-56362278-56363201,chr3-6770138-6771723,chr3-69649361-69650277,chr3-69675471-69676677,chr4-147442226-147443149,chr4-151831242-151832147,chr4-152231322-152232788,chr4-153322983-153324061,chr4-157128335-157129596,chr4-157345075-157346030,chr4-25927384-25928306,chr4-26051017-26051970,chr4-4758975-4759907,chr4-4890559-4891500,chr4-56957797-56958723,chr4-83830053-83831087,chr4-84365979-84366906,chr4-85250294-85251218,chr4-85390949-85391868,chr4-89398415-89399397,chr4-91600106-91601196,chr4-92359362-92360203,chr4-93069912-93070843,chr4-93099418-93100408,chr4-93416345-93417391,chr5-100676880-100677847,chr5-100746787-100748088,chr5-1015914-1016823,chr5-101666629-101667602,chr5-111287673-111288616,chr5-111422587-111423444,chr5-111434522-111435461,chr5-111453867-111454818,chr5-117472887-117473853,chr5-147472358-147473210,chr5-147522179-147523129,chr5-147731725-147732667,chr5-149937403-149938354,chr5-152385716-152386656,chr5-161965549-161967095,chr5-38662808-38663724,chr5-50723932-50724894,chr5-50842923-50843839,chr5-51731095-51732153,chr5-52196930-52197909,chr5-56232919-56233886,chr5-93245976-93246891,chr5-93279273-93280232,chr5-93408188-93409070,chr5-93593245-93594110,chr5-93595526-93596326,chr5-93598193-93598997,chr5-93607475-93608422,chr5-93615449-93616399,chr6-107319679-107320603,chr6-111743707-111744684,chr6-129608897-129609809,chr6-159583858-159584760,chr6-162970003-162970924,chr6-163092644-163093635,chr6-167553506-167554407,chr6-167725893-167726836,chr6-167734940-167735889,chr6-167761536-167762665,chr6-167777584-167778408,chr6-167819295-167820245,chr6-16850441-16851392,chr6-16901464-16902383,chr6-20706636-20707634,chr6-20952767-20953638,chr6-21003931-21004830,chr6-21185653-21186579,chr6-21196123-21197115,chr6-21277776-21278776,chr6-21611933-21612923,chr6-44056553-44057491,chr6-72466712-72467696,chr6-98014470-98015419,chr6-98279488-98280391,chr7-101763929-101764851,chr7-101874942-101875970,chr7-101947698-101948614,chr7-102110979-102112033,chr7-102214977-102215911,chr7-103687534-103688506,chr7-103797361-103798312,chr7-103912494-103913475,chr7-104091049-104092015,chr7-107609609-107610610,chr7-107694094-107695102,chr7-107697307-107698186,chr7-128052686-128053574,chr7-13023842-13024819,chr7-131600215-131601152,chr7-131737557-131738508,chr7-131851927-131852901,chr7-132275957-132276846,chr7-132305072-132306072,chr7-132393564-132394505,chr7-132455168-132456087,chr7-132458478-132459403,chr7-132870960-132871919,chr7-13466618-13467597,chr7-139598484-139599478,chr7-14478709-14479653,chr7-14503778-14504685,chr7-14507332-14508260,chr7-14747433-14748397,chr7-14761354-14762274,chr7-14789569-14790495,chr7-14835036-14835948,chr7-14836252-14837254,chr7-156156159-156157123,chr7-156177195-156178103,chr7-156223842-156224816,chr7-156308710-156309624,chr7-156577651-156578562,chr7-16066996-16067913,chr7-24685437-24686364,chr7-24728878-24729866,chr7-24788330-24789390,chr7-24797961-24798915,chr7-41990550-41991520,chr7-84216665-84217589,chr8-103741000-103741918,chr8-16975597-16976603,chr8-24654810-24655806,chr8-25685050-25686040,chr8-25918559-25919476,chr8-26133616-26134562,chr8-32427021-32427962,chr8-32493063-32493951,chr8-38681889-38682829,chr8-60792551-60793464,chr8-60847896-60848825,chr8-60982969-60983912,chr8-61019760-61020761,chr8-61022268-61023089,chr8-61076171-61077106,chr8-63606422-63607294,chr8-64028984-64029856,chr8-64157271-64158245,chr8-64266537-64267558,chr8-64676502-64677468,chr8-64745367-64746308,chr8-70863538-70864489,chr8-70920706-70921718,chr8-70922460-70923439,chr8-71160430-71161375,chr8-71356189-71357211,chr8-71361447-71362386,chr8-71471763-71472714,chr8-71535513-71536491,chr8-71554096-71555063,chr8-71556128-71557034,chr8-71605503-71606463,chr8-71715918-71716854,chr8-71832485-71833495,chr9-10357034-10358010,chr9-10359327-10360259,chr9-10388685-10389632,chr9-104263545-104264492,chr9-104447817-104448740,chr9-104458171-104459112,chr9-118686675-118687640,chr9-119828910-119829872,chr9-123568526-123569521,chr9-123609573-123610511,chr9-125851794-125852738,chr9-125883616-125884580,chr9-126057562-126058525,chr9-126081523-126082334,chr9-126756724-126757655,chr9-134210596-134211470,chr9-134251475-134252429,chr9-134281195-134282108,chr9-134282830-134283756,chr9-134365862-134366801,chr9-134472866-134473823,chr9-136149084-136150030,chr9-3223970-3224808,chr9-3436747-3437701,chr9-34582593-34583458,chr9-3823678-3824656,chr9-3835761-3836753,chr9-3947082-3948050,chr9-4008867-4009795,chr9-4394419-4395345,chr9-74632116-74633063,chr9-84846526-84847485,chr9-86700366-86701293,chr9-87336889-87337875,chr9-9170295-9171336,chr9-95433167-95434089,chr9-95459520-95460468,chr9-95462335-95463299,chr9-95465361-95466299,chr9-95477262-95478125,chr9-99465014-99466006,chrX-138440176-138441102,chrX-43940689-43941662,chrX-85569383-85570296	ACOT7,AFDN,AGTPBP1,ALS2,ANK3,APAF1,ASCL1,ATG7,ATOH1,ATP8A2,ATXN1,BARHL2,BCL2,BHLHE22,BRINP1,CACNA1A,CACNA1D,CACNA1G,CACNA2D2,CAMK4,CCDC88A,CDH2,CDH23,CEP63,CHD7,CHM,CHRNA1,CHRNA4,CLCF1,CNGB1,CNTFR,CRB1,CRB2,CRY2,CSF1,CTNNA2,CTNNB1,CUX1,CUX2,DFNA5,DMRTA2,DNM1L,DPYSL3,DRD2,DSCAM,DSCAML1,EBF2,EN1,EOMES,ETV1,EYA1,FBXW7,FGF13,FGF20,FGFR1,FOS,FOXG1,FOXN4,FYN,GABRA1,GAS1,GATA3,GDPD5,GFRA1,GIGYF2,GLI2,GLI3,GLRA1,GRIA2,GRID2,GRM7,HERC1,HES1,HHAT,HIPK2,IFT122,IGF1,IGF1R,INSC,INSM1,ISL1,JAG1,JUP,KAT6B,KCNJ6,KCNQ1,KIDINS220,KIF20B,KL,LAMA2,LEP,LEPR,LHX1,LHX3,LHX5,LIFR,LMX1B,LRP8,MAP3K1,MEOX2,MITF,MSX1,MYCN,MYO3A,NCAPH,NDP,NEFM,NKX2-2,NKX6-1,NMNAT2,NOS2,NR2F1,NR4A2,NR4A3,NRG1,NRP1,NTF3,NTRK2,OAT,OTX2,PAX3,PBX3,PCDH9,PDE6A,PDSS2,PFN2,PHYH,PIK3C3,PLXNA4,PMCH,POU3F2,POU4F2,PRKAB1,PRKCQ,PRKN,PRNP,PTBP2,PTCH1,PTF1A,PTPN11,PTPRD,PTPRS,PXDN,RAG1,RBFOX3,RBL2,RBPJ,RDH8,RELN,REST,RFX3,RHO,RIMS1,RIMS2,RLBP1,RND3,RORA,RORB,RPE65,RXRA,SDCCAG8,SEMA3A,SEMA6A,SERPINF1,SHH,SKOR2,SLC12A7,SLC17A8,SLC18A2,SLC1A1,SLC1A2,SLC26A4,SLC26A5,SLC4A7,SMAD4,SMC2,SNCA,SOD2,SOX10,SOX11,SOX2,SOX4,SPRY2,SRRM4,ST8SIA2,ST8SIA4,STRA6,TGFB2,TGFBR2,THRB,TNIK,TP53BP2,TRIB2,TRIM2,TSHR,TUB,USH2A,VEGFA,VIM,WDFY3,WNT5A,ZBTB18,ZDHHC17,ZNF423,ZNF521
Mouse Phenotype	MP:0011380	enlarged brain ventricles	50	1.45313e-11	1.37147e-07	2.74294e-09	1.68572	111.525	188	0.0222029	0.0374278	594	0.000191993	1	0.00305055	1.56475	35.7885	56	168	0.014	0.333333	chr1-167367675-167368535,chr1-167370783-167371705,chr1-167529781-167530713,chr1-225462672-225463591,chr1-225629465-225630409,chr1-225735318-225736346,chr1-243713281-243714249,chr1-244011219-244012316,chr1-244341229-244342176,chr1-96096060-96097023,chr1-96130321-96131247,chr1-96131325-96132198,chr1-96463937-96464865,chr1-96979071-96980001,chr1-97005837-97006765,chr1-97450837-97451744,chr10-121450023-121450962,chr10-90061525-90062539,chr10-90098901-90100187,chr10-90125725-90126633,chr11-12724078-12725023,chr11-1391566-1392444,chr11-1401420-1402347,chr11-15607178-15608108,chr11-15750260-15751244,chr12-2376628-2377570,chr12-2383208-2384471,chr12-2489084-2490114,chr12-2490596-2491491,chr12-32671779-32672655,chr12-42757433-42758368,chr12-43255442-43256354,chr12-43294083-43295052,chr12-43515834-43516784,chr13-35881036-35881962,chr13-35888293-35889331,chr13-35953287-35954202,chr13-36015960-36016895,chr13-36026267-36027222,chr13-36100974-36101911,chr13-36122813-36123805,chr13-36163228-36164148,chr13-77477810-77479290,chr13-77492664-77493603,chr14-32808649-32809549,chr14-33229277-33230200,chr14-33255012-33255925,chr14-33273954-33274921,chr14-33282099-33283118,chr14-33307566-33308520,chr14-33330956-33331875,chr14-33355886-33356797,chr14-33364654-33365815,chr14-33374906-33375831,chr14-33480403-33481400,chr14-33493447-33494404,chr14-33560946-33562439,chr14-33564948-33565869,chr14-33701856-33702795,chr14-33777546-33778494,chr14-33792356-33793292,chr14-75666855-75667788,chr16-49520336-49521279,chr16-49561556-49562443,chr16-49566162-49567090,chr16-49652310-49653298,chr16-49910248-49911245,chr16-70921836-70922753,chr16-71172344-71173302,chr16-71217204-71217972,chr16-71218086-71219032,chr18-23411348-23412327,chr19-13001995-13002994,chr19-13022646-13023637,chr2-103976833-103977754,chr2-104226343-104227368,chr2-104516167-104517146,chr2-149799031-149799966,chr2-150207782-150208735,chr2-150258563-150259451,chr2-150376175-150377117,chr2-150762503-150763528,chr2-150924669-150926293,chr2-151042738-151043706,chr2-151164870-151165833,chr2-174855743-174857058,chr2-177633527-177634781,chr2-177758456-177759385,chr2-178008318-178009254,chr2-8073211-8074152,chr2-8753672-8754596,chr20-4484178-4485154,chr21-40638229-40639169,chr3-10007-11092,chr3-103704-104609,chr3-165779-166705,chr3-181055980-181056928,chr3-181105350-181106273,chr3-181139903-181140756,chr3-181252409-181253354,chr3-181278809-181279744,chr3-181344067-181344988,chr3-181497062-181497995,chr3-181555396-181556349,chr3-181561082-181562039,chr3-181567203-181568185,chr3-181581780-181582766,chr3-181583755-181584708,chr3-181692562-181693471,chr3-181699118-181700028,chr3-341724-342675,chr3-41364462-41365406,chr3-41801894-41802815,chr3-42061484-42062391,chr3-82848-83784,chr3-99218-100159,chr4-112910046-112911119,chr4-112973561-112974475,chr4-113755778-113756726,chr4-177968649-177969636,chr4-3194928-3195874,chr4-3276635-3277578,chr4-3286950-3287898,chr4-85250294-85251218,chr4-85390949-85391868,chr5-13003622-13004602,chr5-13205121-13206063,chr5-13804067-13804993,chr5-61736431-61737388,chr5-61737920-61738740,chr5-62260238-62261162,chr5-62331589-62332425,chr5-71775686-71776610,chr5-71830304-71831163,chr5-72166340-72167316,chr6-108159834-108160718,chr6-108179469-108180523,chr6-121443719-121444709,chr6-122388935-122390334,chr6-16850441-16851392,chr6-16901464-16902383,chr6-44056553-44057491,chr6-98014470-98015419,chr6-98279488-98280391,chr7-131450864-131451812,chr7-131600215-131601152,chr7-131737557-131738508,chr7-131851927-131852901,chr7-132275957-132276846,chr7-132305072-132306072,chr7-132393564-132394505,chr7-132455168-132456087,chr7-132458478-132459403,chr7-156156159-156157123,chr7-156177195-156178103,chr7-156223842-156224816,chr7-156308710-156309624,chr7-156577651-156578562,chr7-20316650-20317613,chr9-119828910-119829872,chr9-120451883-120452829,chr9-13430865-13431838,chr9-13443126-13444055,chr9-13939626-13940623,chr9-14203036-14203982,chr9-14270813-14271777,chr9-14303266-14304128,chr9-14304211-14304923,chr9-14433300-14434413,chr9-14437405-14438341,chr9-14530996-14531955,chr9-14650372-14651262,chr9-6557707-6558648,chr9-6616686-6617640,chrX-103778822-103779770,chrX-111371873-111372823,chrX-111376847-111377793,chrX-111395993-111396942,chrX-111430691-111431665,chrX-24897810-24898853,chrX-24922764-24923806,chrX-24928055-24928974,chrX-24981790-24982624,chrX-24990138-24991114,chrX-25020562-25021558,chrX-25143808-25144754,chrX-25382971-25383904,chrX-25400004-25400962	AGA,ANK2,ARX,ATXN1,BRSK2,CABLES1,CACNA1C,CD247,CDK5RAP2,CHL1,CHN1,DCLK1,DCX,DNAH5,DNM1L,DSCAM,ENAH,FGFR2,GJA1,GLDC,HSF2,HTT,HYDIN,ID2,INSC,ITGB8,KIDINS220,KIF20B,KIF2A,LBR,MAP1B,MYCBP2,NFIB,NFIX,NPAS3,NR2E1,PDE11A,PLP1,PODXL,POU3F2,POU3F3,PRICKLE1,PRNP,PTBP2,RND3,SDCCAG8,SHH,SOX2,TEAD1,TGFB3,ULK4,VAC14,VEGFA,WDFY3,ZBTB18,ZNF423
Mouse Phenotype	MP:0008262	abnormal hippocampus region morphology	51	1.5888e-11	1.49951e-07	2.94022e-09	1.98327	58.4893	116	0.0116443	0.0230938	397	2.01885e-05	0.190539	0.000479946	2.07099	14.4858	30	68	0.0075	0.441177	chr1-175462013-175463002,chr1-175493741-175494666,chr1-175548492-175549424,chr1-175573271-175574190,chr1-175743121-175744041,chr1-175809053-175810045,chr1-175851496-175852442,chr1-175864982-175865929,chr1-175877985-175878968,chr1-213241919-213242930,chr1-213281396-213282369,chr1-213292565-213293509,chr1-213326049-213327135,chr1-213340020-213340969,chr1-213381335-213382299,chr1-213389834-213390716,chr1-213425015-213425994,chr1-213533285-213534235,chr1-213996183-213997108,chr1-214019312-214020229,chr11-112724116-112725065,chr11-113193577-113194539,chr11-35222777-35223976,chr11-35458630-35459547,chr11-35496140-35497059,chr14-57002981-57003971,chr14-57136398-57137389,chr17-27996247-27997194,chr19-13001995-13002994,chr19-13022646-13023637,chr2-11955639-11956610,chr2-12076575-12077567,chr2-13148149-13149268,chr2-13508421-13509396,chr2-203463021-203463995,chr2-4870919-4871914,chr2-4900994-4901984,chr2-4913773-4914717,chr2-4965485-4966506,chr2-5049042-5049973,chr2-5612431-5613281,chr2-5613334-5613797,chr2-5775554-5776508,chr2-5954207-5955119,chr2-6532882-6533826,chr2-6573840-6574824,chr2-6578138-6579072,chr2-6637053-6637971,chr2-6639691-6640574,chr20-4484178-4485154,chr3-115264621-115265809,chr3-40574414-40575292,chr3-41194220-41195317,chr3-41364462-41365406,chr3-41801894-41802815,chr3-49534860-49535808,chr3-61916764-61917704,chr3-87120584-87121564,chr4-108024367-108025360,chr4-149279526-149280476,chr4-149376064-149377008,chr4-149382118-149383129,chr4-149489018-149489946,chr4-149824594-149825562,chr4-150141819-150142783,chr4-150229162-150230090,chr4-150230418-150231229,chr4-150402703-150403620,chr4-157128335-157129596,chr4-157345075-157346030,chr4-186029720-186030830,chr4-186120726-186121659,chr6-113883742-113884750,chr6-114328279-114329256,chr6-167553506-167554407,chr6-167725893-167726836,chr6-167734940-167735889,chr6-167761536-167762665,chr6-167777584-167778408,chr6-167819295-167820245,chr7-103687534-103688506,chr7-103797361-103798312,chr7-103912494-103913475,chr7-104091049-104092015,chr7-122260679-122261639,chr7-122430401-122431309,chr7-122533400-122534342,chr7-31139564-31140565,chr7-31234640-31235685,chr9-118686675-118687640,chr9-119828910-119829872,chr9-13430865-13431838,chr9-13443126-13444055,chr9-13939626-13940623,chr9-14203036-14203982,chr9-14270813-14271777,chr9-14303266-14304128,chr9-14304211-14304923,chr9-14433300-14434413,chr9-14437405-14438341,chr9-14530996-14531955,chr9-14650372-14651262,chrX-111371873-111372823,chrX-111376847-111377793,chrX-111395993-111396942,chrX-111430691-111431665,chrX-115612213-115613159,chrX-24897810-24898853,chrX-24922764-24923806,chrX-24928055-24928974,chrX-24981790-24982624,chrX-24990138-24991114,chrX-25020562-25021558,chrX-25143808-25144754,chrX-25382971-25383904,chrX-25400004-25400962	ABI2,AFDN,AGTR2,ARX,BRINP1,CHMP2B,CTNNB1,DAG1,DCLK2,DCX,FEZF1,FEZF2,GRIA2,HDAC2,LEF1,NCAM1,NEUROD6,NFIB,NFIX,NOS2,OTX2,PRNP,PROX1,RELN,SLC1A2,SOX11,TLR3,TNR,TRIB2,ZBTB20
Mouse Phenotype	MP:0000832	abnormal thalamus morphology	52	1.66168e-11	1.5683e-07	3.01596e-09	1.90932	67.0396	128	0.0133465	0.0254828	206	1.59203e-07	0.00150255	7.29395e-06	2.31407	15.1249	35	71	0.00875	0.492958	chr1-154574427-154575354,chr1-167367675-167368535,chr1-167370783-167371705,chr1-167529781-167530713,chr1-232222948-232223902,chr1-232507489-232508533,chr1-232518921-232519820,chr12-99087007-99087976,chr12-99142194-99143282,chr12-99154347-99155301,chr12-99259140-99260107,chr12-99299693-99300663,chr12-99334478-99335444,chr12-99385567-99386555,chr13-35881036-35881962,chr13-35888293-35889331,chr13-35953287-35954202,chr13-36015960-36016895,chr13-36026267-36027222,chr13-36100974-36101911,chr13-36122813-36123805,chr13-36163228-36164148,chr13-77477810-77479290,chr13-77492664-77493603,chr13-99677134-99678042,chr13-99797334-99798281,chr14-27838271-27839208,chr14-28101721-28102641,chr14-28319849-28320802,chr14-28322953-28323905,chr14-28340550-28341490,chr14-28482219-28483284,chr14-29188936-29189912,chr14-29216163-29217145,chr14-29587686-29588667,chr14-57002981-57003971,chr14-57136398-57137389,chr16-49520336-49521279,chr16-49561556-49562443,chr16-49566162-49567090,chr16-49652310-49653298,chr16-49910248-49911245,chr16-70921836-70922753,chr16-71172344-71173302,chr16-71217204-71217972,chr16-71218086-71219032,chr2-221073086-221074019,chr2-221152964-221153942,chr2-221648805-221649873,chr2-235521493-235522512,chr2-235605355-235606280,chr2-235640093-235641016,chr2-235660882-235661787,chr2-235716834-235717763,chr2-63003094-63004026,chr2-63163110-63164229,chr2-63514476-63515414,chr20-4484178-4485154,chr21-37434851-37435760,chr3-148074599-148075542,chr3-148178140-148179078,chr3-148190183-148191128,chr3-148330175-148331503,chr3-148447885-148448808,chr3-181055980-181056928,chr3-181105350-181106273,chr3-181139903-181140756,chr3-181252409-181253354,chr3-181278809-181279744,chr3-181344067-181344988,chr3-181497062-181497995,chr3-181555396-181556349,chr3-181561082-181562039,chr3-181567203-181568185,chr3-181581780-181582766,chr3-181583755-181584708,chr3-181692562-181693471,chr3-181699118-181700028,chr3-40574414-40575292,chr3-41194220-41195317,chr3-41364462-41365406,chr3-41801894-41802815,chr3-61916764-61917704,chr4-147442226-147443149,chr4-151831242-151832147,chr4-152231322-152232788,chr4-3194928-3195874,chr4-3276635-3277578,chr4-3286950-3287898,chr5-106857665-106858590,chr5-106909426-106910370,chr5-166991251-166992212,chr5-167141432-167142284,chr5-167255584-167256500,chr5-167264071-167265019,chr5-167539407-167540332,chr5-167861215-167862205,chr5-167966795-167967732,chr5-168234422-168235430,chr6-137550239-137551168,chr6-159583858-159584760,chr7-122260679-122261639,chr7-122430401-122431309,chr7-122533400-122534342,chr7-156156159-156157123,chr7-156177195-156178103,chr7-156223842-156224816,chr7-156308710-156309624,chr7-156577651-156578562,chr7-45487001-45488015,chr9-84846526-84847485,chrX-111371873-111372823,chrX-111376847-111377793,chrX-111395993-111396942,chrX-111430691-111431665,chrX-115612213-115613159,chrX-137479133-137480058,chrX-138029545-138030505,chrX-138440176-138441102,chrX-24897810-24898853,chrX-24922764-24923806,chrX-24928055-24928974,chrX-24981790-24982624,chrX-24990138-24991114,chrX-25020562-25021558,chrX-25143808-25144754,chrX-25382971-25383904,chrX-25400004-25400962	ADCY1,AGTPBP1,AGTR1,AGTR2,APAF1,ARX,CD247,CHRNB2,CTNNB1,DCLK1,DCX,DISC1,DYRK1A,EFNA5,EPHA4,FBXW7,FEZF1,FEZF2,FOXG1,GBX2,HTT,MYCBP2,OLIG3,OTX1,OTX2,POU4F2,PRNP,SHH,SOD2,SOX2,TENM2,VAC14,ZIC3,ZIC5,ZNF423
Mouse Phenotype	MP:0011086	postnatal lethality, incomplete penetrance	53	1.76626e-11	1.667e-07	3.14528e-09	1.28188	534.372	685	0.106385	0.136373	34	4.99593e-14	4.71516e-10	1.38681e-11	1.5201	171.699	261	806	0.06525	0.323821	chr1-109793509-109794455,chr1-158149362-158150276,chr1-167185996-167186907,chr1-167367675-167368535,chr1-167370783-167371705,chr1-18511469-18512409,chr1-213241919-213242930,chr1-213281396-213282369,chr1-213292565-213293509,chr1-213326049-213327135,chr1-213340020-213340969,chr1-213381335-213382299,chr1-213389834-213390716,chr1-213425015-213425994,chr1-213533285-213534235,chr1-213996183-213997108,chr1-214019312-214020229,chr1-216566348-216567337,chr1-225462672-225463591,chr1-225629465-225630409,chr1-22761581-22762496,chr1-243713281-243714249,chr1-25198279-25199224,chr1-39960107-39961038,chr1-41365903-41366852,chr1-41407385-41408281,chr1-58748418-58749364,chr1-60279949-60280776,chr1-60621112-60622069,chr1-60636680-60637564,chr1-60655536-60656504,chr1-60695526-60696521,chr1-60862089-60863118,chr1-60893919-60894728,chr1-61011087-61012097,chr1-61124924-61125772,chr1-61180776-61181730,chr1-61192706-61193615,chr1-61220054-61220955,chr1-65175257-65176556,chr1-65309783-65310551,chr1-65371364-65372453,chr1-8611740-8612638,chr1-8702971-8703940,chr1-8818611-8819266,chr1-8822424-8823349,chr1-8848553-8849470,chr1-91751045-91751970,chr1-91845768-91846805,chr1-99180273-99181285,chr10-109930971-109931907,chr10-110502566-110503516,chr10-110508904-110509838,chr10-117218114-117219351,chr10-121450023-121450962,chr10-125216624-125217546,chr10-125500800-125501733,chr10-15571235-15572161,chr10-15635606-15636517,chr10-17113829-17114765,chr10-24114239-24115219,chr10-24378209-24379172,chr10-24454720-24455972,chr10-24503397-24505040,chr10-33351920-33352842,chr10-33579653-33580658,chr10-33947257-33948198,chr10-33977078-33978282,chr10-34237783-34238853,chr10-34298825-34299748,chr10-34319246-34320090,chr10-58586584-58587495,chr10-59098689-59099950,chr10-74202059-74203018,chr10-74418099-74419046,chr10-74645607-74646881,chr10-99160789-99161767,chr10-99169888-99170839,chr11-102449617-102450551,chr11-113564324-113565323,chr11-117512208-117513204,chr11-117600202-117601084,chr11-117716487-117717423,chr11-127627723-127628704,chr11-127631817-127632904,chr11-127655940-127656912,chr11-128178791-128179732,chr11-128244261-128245200,chr11-128356882-128357798,chr11-128526800-128527740,chr11-130088770-130089681,chr11-133995774-133996730,chr11-2867458-2868381,chr11-32176116-32177045,chr11-32255566-32256509,chr11-64731339-64732315,chr11-69483383-69484313,chr11-69982957-69983899,chr11-70458459-70459410,chr11-70845316-70846277,chr12-102405708-102406629,chr12-102527003-102528242,chr12-102793599-102794559,chr12-102865847-102866832,chr12-109330289-109331250,chr12-112489192-112490126,chr12-112543514-112544443,chr12-112553703-112554660,chr12-112557860-112558790,chr12-112611628-112612633,chr12-25482366-25483275,chr12-54133233-54134202,chr12-54158899-54159808,chr12-54463213-54464159,chr12-5648147-5649250,chr12-67727653-67728602,chr12-67829538-67830543,chr12-72134482-72135419,chr12-72192956-72193911,chr12-85708949-85709911,chr12-85739904-85740916,chr12-88487867-88488808,chr12-88958700-88959643,chr12-96233793-96234716,chr12-99087007-99087976,chr12-99142194-99143282,chr12-99154347-99155301,chr12-99259140-99260107,chr12-99299693-99300663,chr12-99334478-99335444,chr12-99385567-99386555,chr13-111450649-111451597,chr13-111562420-111563336,chr13-111616018-111617024,chr13-111639742-111640693,chr13-111976514-111977447,chr13-112003367-112004362,chr13-22061395-22062324,chr13-25454925-25455851,chr13-25927452-25928527,chr13-25945392-25946290,chr13-25963288-25964317,chr13-26024988-26025914,chr13-35881036-35881962,chr13-35888293-35889331,chr13-35953287-35954202,chr13-36015960-36016895,chr13-36026267-36027222,chr13-36100974-36101911,chr13-36122813-36123805,chr13-36163228-36164148,chr13-76461718-76462646,chr13-78133283-78134248,chr13-80010314-80011299,chr13-80988469-80989408,chr13-83206113-83207048,chr13-83446928-83447873,chr13-83825405-83826319,chr13-84319260-84320534,chr14-104279005-104279958,chr14-27838271-27839208,chr14-28101721-28102641,chr14-28319849-28320802,chr14-28322953-28323905,chr14-28340550-28341490,chr14-28482219-28483284,chr14-29188936-29189912,chr14-29216163-29217145,chr14-29587686-29588667,chr14-32808649-32809549,chr14-33229277-33230200,chr14-33255012-33255925,chr14-33273954-33274921,chr14-33282099-33283118,chr14-33307566-33308520,chr14-33330956-33331875,chr14-33355886-33356797,chr14-33364654-33365815,chr14-33374906-33375831,chr14-33480403-33481400,chr14-33493447-33494404,chr14-33560946-33562439,chr14-33564948-33565869,chr14-33701856-33702795,chr14-33777546-33778494,chr14-33792356-33793292,chr14-34656142-34657064,chr14-34710881-34711820,chr14-57002981-57003971,chr14-57136398-57137389,chr14-61335413-61336319,chr14-65224578-65225524,chr14-75666855-75667788,chr14-78029434-78030365,chr14-78307710-78308638,chr14-78354980-78355824,chr14-78610683-78611625,chr14-84927168-84928092,chr14-84961430-84962391,chr14-86430591-86431526,chr14-87642700-87643624,chr15-26235125-26236062,chr15-26590481-26591429,chr15-26659971-26660932,chr15-27426674-27427923,chr15-27559485-27560551,chr15-28051854-28052828,chr15-28075224-28076169,chr15-28228859-28229773,chr15-40149982-40150879,chr15-52405706-52406648,chr15-52672482-52673417,chr15-56817362-56818337,chr15-56835282-56836287,chr15-57133012-57133910,chr15-57133913-57134773,chr15-57134866-57135258,chr15-57146361-57147363,chr15-57158307-57159273,chr15-59834042-59834972,chr15-60118326-60119227,chr15-60374988-60375893,chr15-60511201-60512098,chr15-60525079-60525984,chr15-60554979-60555898,chr15-61038016-61039119,chr15-61048726-61049629,chr15-61090791-61091751,chr15-65946821-65947820,chr15-66088873-66089773,chr15-66212193-66213140,chr15-96321687-96322682,chr15-96326924-96327772,chr15-96330106-96331028,chr15-96341607-96342136,chr15-96347031-96347949,chr15-96353792-96354732,chr15-96356626-96357572,chr15-96362186-96363062,chr15-96574552-96575478,chr15-96585379-96586345,chr15-96598203-96599055,chr15-96599144-96599964,chr15-96700232-96701183,chr15-96735304-96736302,chr15-97965985-97966947,chr15-97972084-97973044,chr15-99444687-99445632,chr15-99507213-99508134,chr16-19757822-19758781,chr16-24102005-24103001,chr16-24332374-24333331,chr16-31133773-31134696,chr16-3819817-3820734,chr16-49520336-49521279,chr16-49561556-49562443,chr16-49566162-49567090,chr16-49652310-49653298,chr16-49910248-49911245,chr16-53089443-53090362,chr16-53091614-53092550,chr16-53971363-53972290,chr16-56101943-56102906,chr16-56135234-56136220,chr16-56317983-56319021,chr16-72589849-72590802,chr16-73205394-73206330,chr16-73420282-73421339,chr16-78659627-78660586,chr16-78843459-78844303,chr16-78971742-78972661,chr16-78972822-78973715,chr16-79077014-79077963,chr16-79310451-79311379,chr16-79640695-79641594,chr16-79653114-79654023,chr16-79838562-79839435,chr16-80121818-80122764,chr16-80198212-80199160,chr16-80389796-80390766,chr17-42407220-42408132,chr17-66904838-66905733,chr17-66953253-66954291,chr17-66960229-66961155,chr17-71256664-71258459,chr17-72219268-72220211,chr17-72270163-72271116,chr17-72378649-72379567,chr18-12745008-12745956,chr18-51007519-51008503,chr18-55054175-55055185,chr18-55336329-55337246,chr18-55347048-55347982,chr18-55351679-55352551,chr18-55422309-55423251,chr18-55779885-55780735,chr18-55844983-55845918,chr18-55863601-55864497,chr18-55900586-55901544,chr18-56037964-56038901,chr18-56391726-56392529,chr18-59549631-59550652,chr18-62784682-62785633,chr19-1633151-1634142,chr19-1634200-1634809,chr19-1668714-1669655,chr19-33389800-33390779,chr19-33408485-33409454,chr19-33414256-33415230,chr19-33556909-33557848,chr19-33558639-33559543,chr19-33678591-33679497,chr19-42179131-42180047,chr19-4737949-4738855,chr19-4781483-4782462,chr19-4784837-4785708,chr19-5179011-5179952,chr2-118263985-118264935,chr2-118606276-118607230,chr2-118807790-118808779,chr2-11955639-11956610,chr2-120384944-120385854,chr2-120661216-120662144,chr2-12076575-12077567,chr2-121480516-121481382,chr2-121490111-121491090,chr2-121491157-121492112,chr2-121605700-121606682,chr2-128347773-128348716,chr2-128378916-128379860,chr2-128801290-128802194,chr2-134301379-134302307,chr2-134314364-134315403,chr2-134372500-134373453,chr2-135960834-135961762,chr2-149799031-149799966,chr2-150207782-150208735,chr2-150258563-150259451,chr2-150376175-150377117,chr2-150762503-150763528,chr2-150924669-150926293,chr2-151042738-151043706,chr2-151164870-151165833,chr2-157149072-157150006,chr2-157206717-157207654,chr2-16210591-16211547,chr2-16226697-16227631,chr2-163198063-163198969,chr2-16320466-16321412,chr2-163702808-163704551,chr2-164065804-164066766,chr2-164458442-164459378,chr2-165564996-165566354,chr2-165648549-165649489,chr2-175960699-175961637,chr2-186687659-186688587,chr2-188939898-188940836,chr2-203463021-203463995,chr2-204781720-204782646,chr2-204906024-204906968,chr2-205407878-205409232,chr2-205656096-205657083,chr2-205774855-205775868,chr2-205892215-205893408,chr2-221648805-221649873,chr2-232667477-232668623,chr2-235521493-235522512,chr2-235605355-235606280,chr2-235640093-235641016,chr2-235660882-235661787,chr2-235716834-235717763,chr2-29223715-29224621,chr2-29281278-29282235,chr2-29650458-29651391,chr2-29817935-29818800,chr2-45706966-45707886,chr2-49032713-49033642,chr2-49288010-49288963,chr2-49359628-49360656,chr2-49403427-49404350,chr2-49687706-49688757,chr2-49801497-49802437,chr2-50126504-50127478,chr2-50255664-50256578,chr2-50448287-50449284,chr2-50466406-50467362,chr2-50752158-50753085,chr2-51409803-51410817,chr2-51527959-51528897,chr2-51985718-51986668,chr2-54409557-54410489,chr2-63003094-63004026,chr2-63163110-63164229,chr2-63514476-63515414,chr20-11076151-11077078,chr20-11161930-11162882,chr20-14188415-14189443,chr20-14877331-14878311,chr20-15046689-15047616,chr20-21582995-21583929,chr20-33561859-33562750,chr20-48314165-48315083,chr20-48349511-48350925,chr20-48764834-48765806,chr20-50366363-50367338,chr20-59514767-59516125,chr20-63370798-63371849,chr20-719547-720482,chr21-26795540-26796461,chr21-26956299-26957303,chr21-37434851-37435760,chr21-40638229-40639169,chr22-29694917-29695863,chr22-37442830-37443788,chr22-37448267-37449203,chr22-37588253-37589273,chr22-38016296-38017315,chr3-115264621-115265809,chr3-115503148-115504077,chr3-115712991-115713905,chr3-116161548-116162480,chr3-116167941-116168946,chr3-138774372-138775216,chr3-146628263-146629304,chr3-146645969-146646917,chr3-146889427-146890341,chr3-148074599-148075542,chr3-148178140-148179078,chr3-148190183-148191128,chr3-148330175-148331503,chr3-148447885-148448808,chr3-157605913-157606925,chr3-157920412-157921460,chr3-181055980-181056928,chr3-181105350-181106273,chr3-181139903-181140756,chr3-181252409-181253354,chr3-181278809-181279744,chr3-181344067-181344988,chr3-181497062-181497995,chr3-181555396-181556349,chr3-181561082-181562039,chr3-181567203-181568185,chr3-181581780-181582766,chr3-181583755-181584708,chr3-181692562-181693471,chr3-181699118-181700028,chr3-186054040-186054938,chr3-187966500-187967701,chr3-187989498-187990449,chr3-188051873-188052782,chr3-38778557-38779569,chr3-41364462-41365406,chr3-41801894-41802815,chr3-42061484-42062391,chr3-4956420-4957383,chr3-50408158-50409121,chr3-50426911-50427823,chr3-50430654-50431575,chr3-58196633-58197534,chr3-69649361-69650277,chr3-69675471-69676677,chr4-111400535-111401402,chr4-119646418-119647376,chr4-120358000-120359062,chr4-123452355-123453259,chr4-123599700-123600644,chr4-123615540-123616427,chr4-123616716-123617569,chr4-123891279-123892775,chr4-127666901-127667778,chr4-14100046-14100970,chr4-14267313-14268267,chr4-14299085-14300018,chr4-143351791-143352760,chr4-14347219-14348193,chr4-14404480-14405421,chr4-149279526-149280476,chr4-149376064-149377008,chr4-149382118-149383129,chr4-149489018-149489946,chr4-149824594-149825562,chr4-150141819-150142783,chr4-150229162-150230090,chr4-150230418-150231229,chr4-150402703-150403620,chr4-157128335-157129596,chr4-157345075-157346030,chr4-186029720-186030830,chr4-3589706-3590712,chr4-3660113-3661049,chr4-46233722-46234774,chr4-46276887-46277827,chr4-54206013-54206932,chr5-106857665-106858590,chr5-106909426-106910370,chr5-110354940-110355970,chr5-112594001-112595051,chr5-112669256-112670160,chr5-112684357-112685308,chr5-113969686-113971334,chr5-149937403-149938354,chr5-152385716-152386656,chr5-161965549-161967095,chr5-171473997-171474946,chr5-173315478-173316482,chr5-173323701-173324646,chr5-42575966-42576896,chr5-56232919-56233886,chr5-59104462-59105447,chr5-59540121-59541046,chr5-59542644-59543546,chr5-59607001-59608096,chr5-59721556-59722523,chr5-59856098-59857062,chr5-60394956-60395894,chr5-67347456-67348468,chr5-67353217-67354234,chr5-67354875-67355780,chr5-68672815-68673755,chr5-71775686-71776610,chr5-71830304-71831163,chr5-72166340-72167316,chr6-105499066-105500073,chr6-105692318-105693220,chr6-105701558-105702522,chr6-111743707-111744684,chr6-113883742-113884750,chr6-114328279-114329256,chr6-121443719-121444709,chr6-122388935-122390334,chr6-129608897-129609809,chr6-135641555-135642290,chr6-135784312-135785245,chr6-135796660-135797646,chr6-137550239-137551168,chr6-139443099-139444037,chr6-139474383-139475336,chr6-139475407-139476327,chr6-139750467-139751358,chr6-139925720-139926704,chr6-140051614-140052646,chr6-144768812-144769754,chr6-145139180-145140048,chr6-149200312-149201217,chr6-149223868-149224713,chr6-149228027-149229005,chr6-149236382-149237295,chr6-158799177-158800068,chr6-162970003-162970924,chr6-163092644-163093635,chr6-163501086-163502029,chr6-163543129-163544057,chr6-163665609-163666532,chr6-163667394-163668388,chr6-163765000-163765877,chr6-163844143-163845096,chr6-164216034-164217012,chr6-164285827-164286772,chr6-19557941-19558879,chr6-19976149-19977120,chr6-19977690-19978383,chr6-20058097-20059075,chr6-20068396-20069459,chr6-3039036-3040109,chr6-3053547-3054458,chr6-44056553-44057491,chr6-44475469-44476374,chr6-70112379-70113364,chr6-70196294-70197238,chr6-72466712-72467696,chr6-88626219-88627181,chr6-88630102-88631288,chr7-101763929-101764851,chr7-101874942-101875970,chr7-101947698-101948614,chr7-102110979-102112033,chr7-102214977-102215911,chr7-103687534-103688506,chr7-103797361-103798312,chr7-103912494-103913475,chr7-104091049-104092015,chr7-104447984-104448914,chr7-104845155-104846107,chr7-108290318-108291315,chr7-128052686-128053574,chr7-151514989-151515917,chr7-156156159-156157123,chr7-156177195-156178103,chr7-156223842-156224816,chr7-156308710-156309624,chr7-156577651-156578562,chr7-16066996-16067913,chr7-17041105-17042068,chr7-20793154-20794042,chr7-20958303-20959279,chr7-20963940-20964911,chr7-21107933-21108974,chr7-21128124-21129057,chr7-21253776-21254714,chr7-26223545-26224584,chr7-31139564-31140565,chr7-31234640-31235685,chr7-3702894-3703842,chr7-3754491-3755532,chr7-4137543-4138488,chr7-4690459-4691387,chr7-84216665-84217589,chr8-101155313-101156393,chr8-25685050-25686040,chr8-25918559-25919476,chr8-26133616-26134562,chr8-38072893-38073800,chr8-60792551-60793464,chr8-60847896-60848825,chr8-60982969-60983912,chr8-61019760-61020761,chr8-61022268-61023089,chr8-61076171-61077106,chr8-66074434-66075371,chr8-66129064-66130058,chr8-6896492-6897530,chr8-69478637-69479557,chr8-69675299-69676229,chr8-92051252-92052207,chr8-92092464-92093415,chr8-92138116-92139012,chr8-92139062-92139823,chr8-92358651-92359756,chr8-92437297-92438213,chr8-92515490-92516425,chr8-92752933-92753838,chr8-92866196-92867218,chr8-95745819-95746802,chr9-105044263-105045197,chr9-105177749-105178669,chr9-110707185-110708119,chr9-114370204-114371113,chr9-118686675-118687640,chr9-119828910-119829872,chr9-134210596-134211470,chr9-134251475-134252429,chr9-134281195-134282108,chr9-134282830-134283756,chr9-13430865-13431838,chr9-134365862-134366801,chr9-13443126-13444055,chr9-134472866-134473823,chr9-137695118-137696499,chr9-13939626-13940623,chr9-14203036-14203982,chr9-14270813-14271777,chr9-14303266-14304128,chr9-14304211-14304923,chr9-14433300-14434413,chr9-14437405-14438341,chr9-14530996-14531955,chr9-14650372-14651262,chr9-6557707-6558648,chr9-6616686-6617640,chr9-74632116-74633063,chr9-84846526-84847485,chr9-86700366-86701293,chr9-87336889-87337875,chr9-97051574-97052505,chr9-97176058-97176989,chrX-111371873-111372823,chrX-111376847-111377793,chrX-111395993-111396942,chrX-111430691-111431665,chrX-115612213-115613159,chrX-133792306-133793251,chrX-137479133-137480058,chrX-138029545-138030505,chrX-138440176-138441102,chrX-140756513-140757431,chrX-24897810-24898853,chrX-24922764-24923806,chrX-24928055-24928974,chrX-24981790-24982624,chrX-24990138-24991114,chrX-25020562-25021558,chrX-25143808-25144754,chrX-25382971-25383904,chrX-25400004-25400962	ABCA1,ADAMTS1,ADCYAP1R1,AGTR1,AGTR2,AHI1,AHR,AKAP6,AKNA,ALK,APAF1,APC,APLP2,ARX,BCL2,BCL6,BICC1,BIRC2,BMF,BRINP1,CACNA1B,CACNA2D2,CACNG3,CACNG4,CBFA2T2,CBX3,CCND1,CDC7,CDKN1C,CEBPB,CFL2,CHD7,CITED2,CNR1,COL19A1,COL3A1,CPEB2,CREBBP,CSF1,CSRNP3,CTBP2,CTSV,CUBN,CUX1,DCLK1,DCLK2,DCX,DEFB1,DNAJC6,DPP9,DRD2,DSCAM,DSCAML1,DYRK1A,EBF2,EDN2,EDN3,EDNRB,EFNA5,EHMT1,EIF4EBP1,ELK3,EN1,EPAS1,ESRRG,ETS1,ETV5,EZR,FGF18,FGF3,FGF9,FGFR2,FIGN,FLNB,FLRT2,FLRT3,FOXB1,FOXG1,FOXK1,FOXL2,FOXN4,FSHR,FTO,FUT8,FYN,GAB1,GABRA1,GABRA2,GABRB3,GALC,GAP43,GAS1,GBX2,GDF6,GGA1,GHR,GIGYF2,GJA1,GLDC,GLI2,GLRA1,GLRB,GNAO1,GPC3,GPD2,GPRC5B,GRIA2,HDAC2,HERC2,HOXC4,HOXD11,HPS1,HS6ST1,HSF2,ID4,IFNG,IGF1,IGF1R,IL6ST,INHBB,INTU,ITGA5,ITGA8,ITGAV,ITPR1,JAG1,JAM3,JUN,KAT6B,KCNN2,KCNQ2,KDM1A,KIAA1217,KIF26A,KIRREL1,KITLG,KMT2E,KRAS,LAMA2,LBR,LEP,LMAN1,LMO7,LPAR1,LPIN1,LRPAP1,MAD2L1,MAF,MAN2A1,MAP1B,MCM6,MEF2A,MEOX2,MFNG,MFSD2A,MITF,MUSK,MYCN,MYO5A,NF2,NFIA,NFIB,NKX2-5,NPAS3,NR2F2,NRCAM,NRP1,NRP2,NRXN1,NRXN2,NRXN3,NTF3,NTRK2,OCA2,ONECUT1,OTX1,OTX2,PAX1,PAX3,PAX7,PDE4D,PDGFRA,PEPD,PIK3R1,PITX2,PLPPR4,POU2F1,POU2F2,PPARGC1B,PRDM1,PRKCH,PROX1,PRSS8,PTPN11,PTPN2,PTPRS,QKI,RAB11A,RAPH1,RASSF9,RBL2,RELN,RERE,RHEB,RIMS1,RIPK1,RND3,RORA,RUNX1T1,RUNX2,RUNX3,RXRA,SCN5A,SDCCAG8,SELENOP,SEMA3A,SHANK2,SHH,SHISA2,SHOX2,SLC18A2,SLC52A3,SLITRK1,SMAD4,SMC3,SORBS2,SOX1,SOX10,SOX2,SOX3,SOX9,SP4,SPRY1,SPRY2,SPTBN1,STAT3,SULF1,SULF2,TAB2,TCF12,TCF3,TCF4,TFCP2L1,TGFB3,TMEM163,TMTC3,TNFAIP3,TPH2,TRIM55,TRPM6,ULK4,UTRN,VEGFA,WT1,XPNPEP1,YWHAZ,ZFHX3,ZIC1,ZIC3,ZIC4,ZNF423
Mouse Phenotype	MP:0000432	abnormal head morphology	54	2.729e-11	2.57563e-07	4.76968e-09	1.25067	640.458	801	0.127505	0.159467	5	9.0569e-20	8.5479e-16	1.70958e-16	1.58658	198.541	315	932	0.07875	0.337983	chr1-109793509-109794455,chr1-117470327-117471282,chr1-154574427-154575354,chr1-16248388-16249349,chr1-163561440-163562370,chr1-163610098-163611031,chr1-163730179-163731115,chr1-163819937-163820914,chr1-164054042-164055009,chr1-171019763-171020708,chr1-183363391-183364349,chr1-18511469-18512409,chr1-209618479-209619395,chr1-209643010-209643965,chr1-209645561-209646486,chr1-210768835-210770072,chr1-21220594-21221512,chr1-21361799-21362692,chr1-218380291-218381348,chr1-218557574-218558509,chr1-225462672-225463591,chr1-225629465-225630409,chr1-22673273-22674429,chr1-22689301-22690232,chr1-22699527-22700500,chr1-22761581-22762496,chr1-2278989-2279937,chr1-243713281-243714249,chr1-26768514-26769439,chr1-3331767-3332703,chr1-54259547-54260408,chr1-60279949-60280776,chr1-60621112-60622069,chr1-60636680-60637564,chr1-60655536-60656504,chr1-60695526-60696521,chr1-60862089-60863118,chr1-60893919-60894728,chr1-61011087-61012097,chr1-61124924-61125772,chr1-61180776-61181730,chr1-61192706-61193615,chr1-61220054-61220955,chr1-62904318-62905288,chr1-63199430-63200565,chr1-64005626-64006520,chr1-68313538-68314541,chr1-68365460-68366411,chr1-75342483-75343410,chr1-8611740-8612638,chr1-8702971-8703940,chr1-87393178-87394107,chr1-87394489-87395343,chr1-87684311-87685709,chr1-8818611-8819266,chr1-8822424-8823349,chr1-88247410-88248269,chr1-8848553-8849470,chr10-109930971-109931907,chr10-121450023-121450962,chr10-126538522-126539489,chr10-126549032-126549937,chr10-126837918-126838598,chr10-126838904-126839775,chr10-126934908-126935871,chr10-22620172-22621105,chr10-22670495-22671408,chr10-22673345-22674295,chr10-26310729-26311778,chr10-26353394-26354313,chr10-32895338-32896269,chr10-61527105-61528038,chr10-71353317-71354318,chr10-71413988-71414957,chr10-74202059-74203018,chr10-74418099-74419046,chr10-74645607-74646881,chr10-77871902-77872870,chr10-87758024-87758994,chr10-90061525-90062539,chr10-90098901-90100187,chr10-90125725-90126633,chr10-93319560-93320498,chr10-97830972-97831917,chr10-99160789-99161767,chr10-99169888-99170839,chr11-103553005-103553987,chr11-109222637-109223583,chr11-10975056-10975979,chr11-119491853-119492793,chr11-119515616-119516585,chr11-119533417-119534345,chr11-119591782-119592671,chr11-119663660-119664662,chr11-119671356-119672125,chr11-119756220-119757190,chr11-119772454-119773608,chr11-119982602-119983561,chr11-120011571-120012532,chr11-120017493-120018551,chr11-121389421-121390380,chr11-126459542-126460547,chr11-126476240-126477178,chr11-126613034-126613936,chr11-126697665-126698606,chr11-126720554-126721510,chr11-126981405-126982385,chr11-127028042-127028906,chr11-127384840-127385688,chr11-127430250-127431194,chr11-127493212-127494202,chr11-127627723-127628704,chr11-127631817-127632904,chr11-127655940-127656912,chr11-130088770-130089681,chr11-15607178-15608108,chr11-15750260-15751244,chr11-16290309-16291262,chr11-20653883-20654810,chr11-20761986-20762923,chr11-2867458-2868381,chr11-44112101-44113072,chr11-69483383-69484313,chr11-70845316-70846277,chr11-75634533-75635559,chr11-75879198-75880133,chr12-102527003-102528242,chr12-102793599-102794559,chr12-102865847-102866832,chr12-102957132-102958093,chr12-102960788-102961737,chr12-103013639-103014615,chr12-103090630-103091584,chr12-103415304-103416325,chr12-104523757-104524686,chr12-104651646-104652788,chr12-104741009-104741832,chr12-104768147-104769771,chr12-105920008-105920958,chr12-106106115-106107109,chr12-112489192-112490126,chr12-112543514-112544443,chr12-112553703-112554660,chr12-112557860-112558790,chr12-112611628-112612633,chr12-124720315-124721263,chr12-23371502-23372425,chr12-23631674-23632638,chr12-23826470-23827420,chr12-24014933-24015898,chr12-24138713-24139672,chr12-24281068-24282032,chr12-24327938-24328877,chr12-25482366-25483275,chr12-42757433-42758368,chr12-43255442-43256354,chr12-43294083-43295052,chr12-43515834-43516784,chr12-4386435-4387357,chr12-50185549-50186453,chr12-51940877-51941882,chr12-58882459-58883389,chr12-65511251-65512272,chr12-67727653-67728602,chr12-67829538-67830543,chr12-71439278-71440198,chr12-85708949-85709911,chr12-85739904-85740916,chr12-88487867-88488808,chr12-88958700-88959643,chr12-91180477-91181435,chr12-91459642-91461137,chr12-91578633-91579579,chr12-91582492-91583455,chr12-91663020-91663957,chr12-91681119-91682135,chr12-91743372-91744445,chr12-91861300-91862224,chr12-91951001-91951952,chr12-91985307-91986194,chr12-92064717-92065668,chr12-99087007-99087976,chr12-99142194-99143282,chr12-99154347-99155301,chr12-99259140-99260107,chr12-99299693-99300663,chr12-99334478-99335444,chr12-99385567-99386555,chr13-105847263-105848391,chr13-105983436-105984376,chr13-106089284-106090395,chr13-106232671-106233641,chr13-106246470-106247453,chr13-106277326-106278273,chr13-106349228-106350229,chr13-106523295-106524216,chr13-108184552-108185499,chr13-112837143-112838145,chr13-113097948-113098915,chr13-22061395-22062324,chr13-32822709-32823714,chr13-38368402-38369390,chr13-38624421-38625444,chr13-42290849-42291798,chr13-42593310-42594211,chr13-43013865-43014827,chr13-73765699-73766590,chr13-78133283-78134248,chr13-80010314-80011299,chr13-80988469-80989408,chr13-99677134-99678042,chr13-99797334-99798281,chr14-27838271-27839208,chr14-28101721-28102641,chr14-28319849-28320802,chr14-28322953-28323905,chr14-28340550-28341490,chr14-28482219-28483284,chr14-29188936-29189912,chr14-29216163-29217145,chr14-29587686-29588667,chr14-33229277-33230200,chr14-33255012-33255925,chr14-33273954-33274921,chr14-33282099-33283118,chr14-33307566-33308520,chr14-33330956-33331875,chr14-33355886-33356797,chr14-33364654-33365815,chr14-33374906-33375831,chr14-33480403-33481400,chr14-33493447-33494404,chr14-33560946-33562439,chr14-33564948-33565869,chr14-33701856-33702795,chr14-33777546-33778494,chr14-33792356-33793292,chr14-33942821-33943752,chr14-33953750-33954682,chr14-34215051-34215989,chr14-34262167-34263086,chr14-46991479-46992403,chr14-47186387-47187345,chr14-57002981-57003971,chr14-57136398-57137389,chr14-58408446-58409465,chr14-75285419-75286365,chr14-75666855-75667788,chr14-87642700-87643624,chr14-98906324-98907231,chr15-26235125-26236062,chr15-26590481-26591429,chr15-26659971-26660932,chr15-27426674-27427923,chr15-27559485-27560551,chr15-28051854-28052828,chr15-28075224-28076169,chr15-28228859-28229773,chr15-33058864-33059800,chr15-47944367-47945304,chr15-47952332-47953319,chr15-52405706-52406648,chr15-68315418-68316277,chr15-69103778-69104716,chr16-16801921-16802940,chr16-17160862-17161829,chr16-17183653-17184630,chr16-17252701-17253639,chr16-17322868-17323852,chr16-17396615-17397460,chr16-17453364-17454590,chr16-17553521-17554487,chr16-17812550-17813479,chr16-17984613-17985673,chr16-3819817-3820734,chr16-49520336-49521279,chr16-49561556-49562443,chr16-49566162-49567090,chr16-49652310-49653298,chr16-49910248-49911245,chr16-53089443-53090362,chr16-53091614-53092550,chr16-53549496-53550456,chr16-55370726-55371707,chr16-55372847-55373759,chr16-70921836-70922753,chr16-71172344-71173302,chr16-71217204-71217972,chr16-71218086-71219032,chr16-78659627-78660586,chr16-78843459-78844303,chr16-78971742-78972661,chr16-78972822-78973715,chr16-79077014-79077963,chr16-79310451-79311379,chr16-79640695-79641594,chr16-79653114-79654023,chr16-79838562-79839435,chr16-80121818-80122764,chr16-80198212-80199160,chr16-80389796-80390766,chr17-2179313-2180256,chr17-2263702-2264698,chr17-27996247-27997194,chr17-33750630-33751551,chr17-33976566-33977532,chr17-33981748-33982674,chr17-36650055-36651016,chr17-36727658-36729176,chr17-36856713-36857628,chr17-36879370-36880361,chr17-36931632-36932581,chr17-36936296-36937197,chr17-38742233-38743166,chr17-65198367-65199297,chr17-65293643-65294752,chr17-65312369-65313276,chr17-65438670-65439600,chr17-65678340-65679482,chr17-65750362-65751292,chr17-70288669-70289611,chr17-70654678-70655657,chr17-70906549-70907487,chr17-71256664-71258459,chr17-72219268-72220211,chr17-72270163-72271116,chr17-72378649-72379567,chr17-73754705-73755626,chr17-73756356-73757199,chr17-73757270-73758131,chr17-73759406-73760360,chr17-73803726-73804677,chr17-73932636-73933596,chr17-74082645-74083558,chr17-74200889-74201863,chr17-983682-984611,chr18-23887175-23888063,chr18-31153900-31154832,chr18-3328261-3329210,chr18-3832025-3832965,chr18-4124907-4125830,chr18-4134415-4135375,chr18-47261882-47262839,chr18-47560569-47561530,chr18-47594071-47595116,chr18-47603751-47604681,chr18-47686418-47687459,chr18-47689055-47689966,chr18-47748755-47749692,chr18-47949235-47950185,chr18-51007519-51008503,chr18-62784682-62785633,chr18-78207679-78208688,chr18-78701501-78702499,chr18-78990512-78991491,chr18-79242047-79243050,chr18-79468062-79469060,chr18-79496827-79497742,chr18-79575805-79576595,chr18-79588550-79589707,chr19-10727425-10728344,chr19-13001995-13002994,chr19-13022646-13023637,chr19-38502823-38503720,chr19-38529304-38530237,chr19-38538041-38538962,chr19-5179011-5179952,chr2-1025858-1026781,chr2-1081477-1082422,chr2-113239902-113240836,chr2-120384944-120385854,chr2-120661216-120662144,chr2-121480516-121481382,chr2-121490111-121491090,chr2-121491157-121492112,chr2-121605700-121606682,chr2-1282238-1283184,chr2-134301379-134302307,chr2-134314364-134315403,chr2-134372500-134373453,chr2-1350083-1351027,chr2-136064389-136065320,chr2-136067940-136068849,chr2-136069580-136070497,chr2-136117810-136118698,chr2-136118973-136119796,chr2-136120023-136120922,chr2-136121267-136122185,chr2-136126065-136127029,chr2-136141279-136142200,chr2-136182832-136183739,chr2-136277374-136278376,chr2-136407287-136408229,chr2-136497503-136498438,chr2-1366325-1367244,chr2-144432894-144433796,chr2-144439050-144440011,chr2-145200012-145200915,chr2-146950635-146951605,chr2-147374158-147375108,chr2-157806528-157807432,chr2-157837470-157838408,chr2-1614187-1615101,chr2-16210591-16211547,chr2-16226697-16227631,chr2-163198063-163198969,chr2-16320466-16321412,chr2-163702808-163704551,chr2-164065804-164066766,chr2-164458442-164459378,chr2-165564996-165566354,chr2-165648549-165649489,chr2-172091555-172092513,chr2-172093391-172094341,chr2-172445516-172446434,chr2-173408602-173409607,chr2-173488539-173489466,chr2-173555535-173556560,chr2-173808448-173809371,chr2-173818606-173819525,chr2-173819904-173820952,chr2-173865586-173866582,chr2-173866820-173867820,chr2-173883342-173884313,chr2-173982776-173983769,chr2-174076733-174077676,chr2-174137801-174138727,chr2-174160313-174161233,chr2-178293159-178294196,chr2-178828163-178829096,chr2-178859469-178860352,chr2-186687659-186688587,chr2-196966907-196967847,chr2-197080022-197080897,chr2-197092119-197093045,chr2-199261051-199261936,chr2-199309639-199310552,chr2-199589016-199589976,chr2-199757161-199758107,chr2-199847165-199848144,chr2-204781720-204782646,chr2-204906024-204906968,chr2-205407878-205409232,chr2-205656096-205657083,chr2-205774855-205775868,chr2-205892215-205893408,chr2-215031844-215032763,chr2-221648805-221649873,chr2-235521493-235522512,chr2-235605355-235606280,chr2-235640093-235641016,chr2-235660882-235661787,chr2-235716834-235717763,chr2-32952595-32953574,chr2-39027227-39028155,chr2-41717208-41718248,chr2-41937094-41938034,chr2-44709340-44710301,chr2-4870919-4871914,chr2-4900994-4901984,chr2-4913773-4914717,chr2-4965485-4966506,chr2-5049042-5049973,chr2-54409557-54410489,chr2-5612431-5613281,chr2-5613334-5613797,chr2-5775554-5776508,chr2-5954207-5955119,chr2-62333771-62334715,chr2-63163110-63164229,chr2-63514476-63515414,chr2-6532882-6533826,chr2-6573840-6574824,chr2-6578138-6579072,chr2-6637053-6637971,chr2-6639691-6640574,chr2-69020270-69021229,chr20-11076151-11077078,chr20-11161930-11162882,chr20-20096119-20097082,chr20-20491822-20492832,chr20-34388901-34389855,chr20-38640341-38641254,chr20-38659049-38659987,chr20-38726937-38727838,chr20-48314165-48315083,chr20-48349511-48350925,chr20-48764834-48765806,chr20-634195-635137,chr20-7107452-7108376,chr21-36744460-36745455,chr21-37434851-37435760,chr21-40638229-40639169,chr22-26816268-26817348,chr22-27146965-27147897,chr22-27260016-27260979,chr22-27876431-27877379,chr22-29694917-29695863,chr22-33081482-33082515,chr22-34783112-34784064,chr22-38016296-38017315,chr3-10007-11092,chr3-103704-104609,chr3-113202624-113203603,chr3-120214771-120215708,chr3-120274468-120275359,chr3-129481083-129481968,chr3-129503069-129504028,chr3-129521281-129522202,chr3-134593996-134594943,chr3-157605913-157606925,chr3-157920412-157921460,chr3-159866034-159866961,chr3-165779-166705,chr3-181055980-181056928,chr3-181105350-181106273,chr3-181139903-181140756,chr3-181252409-181253354,chr3-181278809-181279744,chr3-181344067-181344988,chr3-181497062-181497995,chr3-181555396-181556349,chr3-181561082-181562039,chr3-181567203-181568185,chr3-181581780-181582766,chr3-181583755-181584708,chr3-181692562-181693471,chr3-181699118-181700028,chr3-186054040-186054938,chr3-189308330-189309232,chr3-189344724-189345665,chr3-189876155-189877840,chr3-194224640-194225561,chr3-194250404-194251303,chr3-197541589-197542488,chr3-24513687-24514576,chr3-24526592-24527514,chr3-24589621-24590583,chr3-25456942-25457997,chr3-30029543-30030487,chr3-341724-342675,chr3-40574414-40575292,chr3-41194220-41195317,chr3-41364462-41365406,chr3-41801894-41802815,chr3-42061484-42062391,chr3-49534860-49535808,chr3-55013164-55014086,chr3-55014672-55015589,chr3-55305518-55306480,chr3-55895888-55896794,chr3-56019811-56020966,chr3-56362278-56363201,chr3-61916764-61917704,chr3-64600351-64601264,chr3-65563886-65564871,chr3-65577666-65578608,chr3-66452304-66453241,chr3-66516257-66517197,chr3-66609615-66610591,chr3-69649361-69650277,chr3-69675471-69676677,chr3-79002644-79003580,chr3-79178313-79179334,chr3-79367847-79368853,chr3-79514831-79515778,chr3-80009793-80010728,chr3-82848-83784,chr3-99218-100159,chr4-102438898-102439847,chr4-108024367-108025360,chr4-111400535-111401402,chr4-143351791-143352760,chr4-147442226-147443149,chr4-151831242-151832147,chr4-152231322-152232788,chr4-156193504-156194424,chr4-165799946-165800900,chr4-16652510-16653452,chr4-3194928-3195874,chr4-3276635-3277578,chr4-3286950-3287898,chr4-4758975-4759907,chr4-4890559-4891500,chr4-5137981-5138946,chr4-5261527-5262498,chr4-5291730-5292733,chr4-5379711-5380588,chr4-54206013-54206932,chr4-5843595-5844610,chr4-5887093-5888067,chr4-71634942-71635879,chr4-78222398-78223374,chr4-9134280-9135215,chr4-9135908-9136869,chr4-94626820-94627843,chr4-95186766-95187753,chr4-95201909-95202825,chr4-95362990-95363954,chr4-95427932-95428931,chr5-106857665-106858590,chr5-106909426-106910370,chr5-112594001-112595051,chr5-112669256-112670160,chr5-112684357-112685308,chr5-13003622-13004602,chr5-13205121-13206063,chr5-135126598-135127589,chr5-13804067-13804993,chr5-14756154-14757150,chr5-14764186-14765144,chr5-171473997-171474946,chr5-173315478-173316482,chr5-173323701-173324646,chr5-174204508-174205481,chr5-174245414-174246381,chr5-174283270-174284163,chr5-174493205-174494173,chr5-174503016-174504107,chr5-180454450-180455380,chr5-45194945-45196301,chr5-45506897-45507823,chr5-65125887-65126853,chr5-65141250-65142173,chr5-65364013-65365505,chr5-72608047-72608983,chr5-72610922-72611877,chr5-78797887-78798852,chr5-78972383-78973308,chr5-83688016-83688969,chr6-105499066-105500073,chr6-105692318-105693220,chr6-105701558-105702522,chr6-107319679-107320603,chr6-108159834-108160718,chr6-111743707-111744684,chr6-112939383-112940312,chr6-113182496-113183457,chr6-113291643-113292601,chr6-113299243-113300216,chr6-113883742-113884750,chr6-120557636-120558647,chr6-121443719-121444709,chr6-122388935-122390334,chr6-1229857-1230832,chr6-12497747-12498657,chr6-132087177-132088092,chr6-133169535-133170529,chr6-165703714-165704662,chr6-165834285-165835224,chr6-1761369-1762239,chr6-1856092-1857011,chr6-1916220-1917170,chr6-20706636-20707634,chr6-20952767-20953638,chr6-21003931-21004830,chr6-21185653-21186579,chr6-21196123-21197115,chr6-21277776-21278776,chr6-21611933-21612923,chr6-30781519-30782432,chr6-44056553-44057491,chr6-44475469-44476374,chr6-733171-734183,chr6-90329186-90330133,chr7-114656221-114657130,chr7-114657340-114658338,chr7-114740660-114741627,chr7-122260679-122261639,chr7-122430401-122431309,chr7-122533400-122534342,chr7-139598484-139599478,chr7-156156159-156157123,chr7-156177195-156178103,chr7-156223842-156224816,chr7-156308710-156309624,chr7-156577651-156578562,chr7-16066996-16067913,chr7-20316650-20317613,chr7-20786663-20787553,chr7-20793154-20794042,chr7-20958303-20959279,chr7-20963940-20964911,chr7-21107933-21108974,chr7-21128124-21129057,chr7-21253776-21254714,chr7-26223545-26224584,chr7-26349185-26350167,chr7-26387385-26388358,chr7-26482048-26483662,chr7-26507162-26508109,chr7-26657120-26658044,chr7-26658528-26659393,chr7-41990550-41991520,chr7-66000344-66001336,chr7-66006957-66008005,chr7-90863627-90864594,chr7-91030589-91031597,chr7-91199231-91200192,chr7-91330018-91331023,chr7-91358019-91358965,chr7-96508151-96509052,chr7-96547072-96547998,chr7-96578388-96579356,chr7-97003830-97004801,chr7-97011810-97012807,chr7-97013902-97014790,chr8-101392759-101393709,chr8-101884338-101885275,chr8-115419227-115420163,chr8-117554784-117555708,chr8-117937288-117938215,chr8-120861232-120862210,chr8-121454356-121455318,chr8-121796006-121797637,chr8-122521421-122522393,chr8-122571772-122572793,chr8-127576475-127577397,chr8-127920581-127921640,chr8-128524302-128525226,chr8-128619557-128620714,chr8-17158696-17159592,chr8-25685050-25686040,chr8-25918559-25919476,chr8-26133616-26134562,chr8-31087199-31088127,chr8-38681889-38682829,chr8-57940040-57940975,chr8-60792551-60793464,chr8-60847896-60848825,chr8-60982969-60983912,chr8-61019760-61020761,chr8-61022268-61023089,chr8-61076171-61077106,chr8-69478637-69479557,chr8-69675299-69676229,chr8-70863538-70864489,chr8-70920706-70921718,chr8-70922460-70923439,chr8-71160430-71161375,chr8-71356189-71357211,chr8-71361447-71362386,chr8-71471763-71472714,chr8-71535513-71536491,chr8-71554096-71555063,chr8-71556128-71557034,chr8-71605503-71606463,chr8-71715918-71716854,chr8-71832485-71833495,chr8-76788767-76789736,chr8-77130458-77131407,chr8-77540386-77541307,chr9-106879065-106880027,chr9-107358675-107359606,chr9-107749051-107749989,chr9-108053360-108054366,chr9-108078217-108079191,chr9-108186530-108187546,chr9-108473514-108474434,chr9-110707185-110708119,chr9-114249873-114250808,chr9-119828910-119829872,chr9-120451883-120452829,chr9-124125236-124126114,chr9-125851794-125852738,chr9-125883616-125884580,chr9-126057562-126058525,chr9-126081523-126082334,chr9-13144092-13145051,chr9-14749363-14750354,chr9-14780085-14781008,chr9-15155609-15156541,chr9-34479164-34480112,chr9-6557707-6558648,chr9-6616686-6617640,chr9-72680446-72681165,chr9-72681219-72681789,chr9-74632116-74633063,chr9-77896589-77897567,chr9-86700366-86701293,chr9-87336889-87337875,chr9-95433167-95434089,chr9-95459520-95460468,chr9-95462335-95463299,chr9-95465361-95466299,chr9-95477262-95478125,chr9-97051574-97052505,chr9-97176058-97176989,chr9-97563296-97564979,chrX-111371873-111372823,chrX-111376847-111377793,chrX-111395993-111396942,chrX-137479133-137480058,chrX-138029545-138030505,chrX-138440176-138441102,chrX-140756513-140757431,chrX-148615215-148616150,chrX-148694970-148695923,chrX-148763864-148764847,chrX-39151737-39152679,chrX-49929874-49930792	ABCA12,ACVR1,ACVR1B,ACVR2A,ACVRL1,ADAMTS20,ADAMTS6,ADAMTS9,ALDH1A1,ALX1,ALX4,ANKH,ANTXR1,APAF1,APC,ARID1A,ARID5B,ARSB,ASCL1,ATP11A,AXIN2,B3GNT2,BCL11B,BCL2,BCOR,BMP2,BMPR1B,BOC,CAPN6,CCL2,CCND1,CDH23,CDK5RAP2,CDKN1C,CEP63,CHD7,CHL1,CHRNB2,CHST11,CLCN5,COL27A1,CREBBP,CSF1,CSNK2A3,CTGF,CTNNB1,CTSV,CXCR4,CYP26A1,DAG1,DCN,DDR1,DDX10,DHCR7,DLG1,DLG5,DLX1,DLX2,DLX5,DLX6,DNAH5,DNAI1,DNM2,DOCK1,DSC1,DSCAM,DYNC2H1,DYRK1A,EBF2,ECE1,EDN1,EDNRA,EDNRB,EFNA5,EFNB2,EGLN3,EPHB2,ETV5,EVC,EVC2,EXT1,EYA1,EYA4,F7,FAM46C,FBXW7,FEZF1,FEZF2,FGF18,FGF6,FGF9,FGFR1,FGFR2,FIGN,FOS,FOXC1,FOXD3,FOXG1,FOXP2,FOXQ1,FRAS1,FREM1,FREM2,FZD1,GAB1,GABRB3,GAD2,GALC,GALNT3,GAS1,GBX2,GFPT2,GJA1,GLCE,GLDC,GLI2,GLI3,GNAQ,GREM1,GRHL2,GSK3B,GSX2,GUSB,HAPLN1,HAS2,HCN1,HES1,HHAT,HIC1,HIPK2,HMGA2,HMX1,HPS1,HTT,HYDIN,IDS,IFNG,IFT122,IMPAD1,INHBA,INHBB,INSM1,ITCH,ITGA11,ITGA6,ITGAV,ITGB1,ITGB8,JAG1,KAT6B,KCNJ2,KIAA0586,KIF20B,KIRREL3,KITLG,KLF4,KLF5,KRAS,LAMA3,LAMB3,LAMC2,LARGE1,LBR,LEF1,LGR5,LHX1,LHX2,LHX8,LIG4,LIMA1,LMO4,LPAR1,LRIG1,LRIG3,LTBP1,MAF,MAP3K7,MARCKS,MDGA2,MEOX2,MITF,MMP2,MN1,MSC,MSX1,MSX2,MYC,MYCN,MYO5A,NCOR2,NECTIN1,NELL1,NF2,NFATC1,NFIA,NFIX,NFKB1,NKX2-5,NOS2,NRP2,NUAK1,NXN,OCA2,OSTM1,OTULIN,OTX2,PAH,PAPSS2,PAX3,PAX7,PAX8,PBX1,PBX3,PCGF2,PDGFC,PDGFRA,PDS5B,PDSS2,PEX2,PGAP1,PIGV,PITX1,PITX2,PKDCC,PRDM1,PRDM16,PRICKLE1,PRKRA,PRRX1,PTCH1,PTPN11,PTPRS,RAD23B,RARB,RBL2,RERE,ROBO1,ROR1,RPGRIP1L,RPL38,RSG1,RUNX2,RYR1,SALL3,SATB2,SC5D,SCHIP1,SDCCAG8,SERPINH1,SFRP5,SHH,SHOX2,SIM2,SIX3,SKI,SKOR2,SLC24A5,SLC32A1,SLC4A4,SMAD2,SMAD4,SNX10,SOS1,SOX10,SOX11,SOX2,SOX3,SOX4,SOX5,SOX6,SOX9,SP3,SP8,SPAG6,SPRY2,SPTBN1,SSBP3,ST14,SULF1,SULF2,T,TAPT1,TBC1D32,TCF15,TFCP2L1,TGFB2,TGFB3,TGFBR2,TGIF1,TLL1,TMEM163,TMOD1,TNFSF11,TP63,TPO,TRAF3IP2,TRPM6,TRPS1,TTN,TYRP1,ULK4,VEGFA,WDPCP,WLS,WNT11,WNT5A,WRN,XPNPEP1,XYLT1,ZDHHC2,ZEB2,ZIC3,ZIC5,ZNF366,ZNF423
Mouse Phenotype	MP:0000819	abnormal olfactory bulb morphology	55	2.91661e-11	2.7527e-07	5.00491e-09	1.56778	151.807	238	0.0302223	0.047382	69	6.20157e-12	5.85304e-08	8.48267e-10	2.09861	36.2145	76	170	0.019	0.447059	chr1-183363391-183364349,chr1-2278989-2279937,chr1-50236846-50237780,chr1-53416028-53416903,chr1-53416967-53417935,chr1-96096060-96097023,chr1-96130321-96131247,chr1-96131325-96132198,chr1-96463937-96464865,chr1-96979071-96980001,chr1-97005837-97006765,chr1-97450837-97451744,chr10-129602915-129603813,chr10-129848615-129849570,chr10-129852978-129853923,chr10-32895338-32896269,chr10-74202059-74203018,chr10-74418099-74419046,chr10-74645607-74646881,chr10-90061525-90062539,chr10-90098901-90100187,chr10-90125725-90126633,chr11-112724116-112725065,chr11-113193577-113194539,chr11-126459542-126460547,chr11-126476240-126477178,chr11-126613034-126613936,chr11-126697665-126698606,chr11-126720554-126721510,chr11-126981405-126982385,chr11-127028042-127028906,chr11-127384840-127385688,chr11-127430250-127431194,chr11-127493212-127494202,chr11-127627723-127628704,chr11-127631817-127632904,chr11-127655940-127656912,chr12-102405708-102406629,chr12-102527003-102528242,chr12-102793599-102794559,chr12-102865847-102866832,chr12-102957132-102958093,chr12-102960788-102961737,chr12-103013639-103014615,chr12-103090630-103091584,chr12-103415304-103416325,chr12-119692319-119693470,chr13-111450649-111451597,chr13-111562420-111563336,chr13-111616018-111617024,chr13-111639742-111640693,chr13-111976514-111977447,chr13-112003367-112004362,chr13-112837143-112838145,chr14-27838271-27839208,chr14-28101721-28102641,chr14-28319849-28320802,chr14-28322953-28323905,chr14-28340550-28341490,chr14-28482219-28483284,chr14-29188936-29189912,chr14-29216163-29217145,chr14-29587686-29588667,chr14-57002981-57003971,chr14-57136398-57137389,chr15-60511201-60512098,chr15-60525079-60525984,chr15-60554979-60555898,chr15-61038016-61039119,chr15-61048726-61049629,chr15-61090791-61091751,chr15-73168995-73169931,chr15-92323577-92324650,chr15-92483691-92484754,chr16-49520336-49521279,chr16-49561556-49562443,chr16-49566162-49567090,chr16-49652310-49653298,chr16-49910248-49911245,chr16-50835885-50836923,chr16-50862985-50863948,chr16-50877293-50878229,chr16-51034171-51035112,chr16-51136883-51137801,chr16-51225560-51226542,chr16-51312342-51313297,chr16-51386420-51387345,chr16-51458154-51459116,chr16-51535369-51536293,chr16-51650798-51651732,chr16-51939072-51940094,chr16-51994343-51995266,chr16-53549496-53550456,chr16-70921836-70922753,chr16-71172344-71173302,chr16-71217204-71217972,chr16-71218086-71219032,chr17-73754705-73755626,chr17-73756356-73757199,chr17-73757270-73758131,chr17-73759406-73760360,chr17-73803726-73804677,chr17-73932636-73933596,chr17-74082645-74083558,chr17-74200889-74201863,chr19-5179011-5179952,chr2-103976833-103977754,chr2-104226343-104227368,chr2-104516167-104517146,chr2-172091555-172092513,chr2-172093391-172094341,chr2-204781720-204782646,chr2-204906024-204906968,chr2-205407878-205409232,chr2-205656096-205657083,chr2-205774855-205775868,chr2-205892215-205893408,chr2-207041003-207042020,chr2-207066558-207067512,chr2-207113195-207114113,chr2-207403558-207404577,chr2-207405833-207406723,chr2-207449448-207450395,chr2-207469124-207470060,chr2-221648805-221649873,chr2-44709340-44710301,chr2-4870919-4871914,chr2-4900994-4901984,chr2-4913773-4914717,chr2-4965485-4966506,chr2-5049042-5049973,chr2-55352917-55353805,chr2-55481971-55482870,chr2-55490636-55491583,chr2-5612431-5613281,chr2-5613334-5613797,chr2-5775554-5776508,chr2-5954207-5955119,chr2-63003094-63004026,chr2-63163110-63164229,chr2-63514476-63515414,chr2-6532882-6533826,chr2-6573840-6574824,chr2-6578138-6579072,chr2-6637053-6637971,chr2-6639691-6640574,chr2-8073211-8074152,chr2-8753672-8754596,chr20-11076151-11077078,chr20-11161930-11162882,chr20-4484178-4485154,chr21-20522297-20523223,chr21-40638229-40639169,chr22-38016296-38017315,chr3-25456942-25457997,chr3-27675079-27675989,chr3-40574414-40575292,chr3-41194220-41195317,chr3-41364462-41365406,chr3-41801894-41802815,chr3-61916764-61917704,chr3-72245177-72246134,chr3-72255812-72256742,chr3-76120868-76121841,chr4-3194928-3195874,chr4-3276635-3277578,chr4-3286950-3287898,chr4-54206013-54206932,chr4-85250294-85251218,chr4-85390949-85391868,chr5-100676880-100677847,chr5-100746787-100748088,chr5-101666629-101667602,chr5-106857665-106858590,chr5-106909426-106910370,chr5-45194945-45196301,chr5-45506897-45507823,chr5-71775686-71776610,chr5-71830304-71831163,chr5-72166340-72167316,chr6-108159834-108160718,chr6-108179469-108180523,chr6-111743707-111744684,chr6-129608897-129609809,chr6-137550239-137551168,chr6-98014470-98015419,chr6-98279488-98280391,chr7-103687534-103688506,chr7-103797361-103798312,chr7-103912494-103913475,chr7-104091049-104092015,chr7-122260679-122261639,chr7-122430401-122431309,chr7-122533400-122534342,chr7-156156159-156157123,chr7-156177195-156178103,chr7-156223842-156224816,chr7-156308710-156309624,chr7-156577651-156578562,chr7-20786663-20787553,chr7-20793154-20794042,chr7-20958303-20959279,chr7-20963940-20964911,chr7-21107933-21108974,chr7-21128124-21129057,chr7-21253776-21254714,chr7-41990550-41991520,chr7-84216665-84217589,chr7-97011810-97012807,chr7-97013902-97014790,chr8-117554784-117555708,chr8-117937288-117938215,chr8-25685050-25686040,chr8-25918559-25919476,chr8-26133616-26134562,chr8-60792551-60793464,chr8-60847896-60848825,chr8-60982969-60983912,chr8-61019760-61020761,chr8-61022268-61023089,chr8-61076171-61077106,chr9-119828910-119829872,chr9-120451883-120452829,chr9-124125236-124126114,chr9-84846526-84847485,chrX-111371873-111372823,chrX-111376847-111377793,chrX-111395993-111396942,chrX-111430691-111431665,chrX-24897810-24898853,chrX-24922764-24923806,chrX-24928055-24928974,chrX-24981790-24982624,chrX-24990138-24991114,chrX-25020562-25021558,chrX-25143808-25144754,chrX-25382971-25383904,chrX-25400004-25400962	AGTPBP1,ARX,ASCL1,ATP11A,CCDC88A,CDK5RAP2,CHD7,CIT,CTNNB1,DCX,DLX2,DLX5,DMRTA2,DSCAM,EBF2,EBF3,EFNA5,EOMES,EXT1,FEZF1,FEZF2,FOXG1,FYN,GLI3,GSX2,HCN1,HCN4,HTT,HYDIN,ID2,IGF1,ITGB1,JAG1,KAT6B,KIF20B,KIRREL3,KLF7,LAMA2,LHX2,LRP8,MAP1B,NCAM1,NCAM2,NMNAT2,NR2E1,NRP2,OLIG3,OTX1,OTX2,PAX3,POU3F2,POU3F3,PRNP,PROK2,PTBP2,PTPRS,RELN,ROBO2,RORA,RPGRIP1L,RPL38,SALL1,SEMA3A,SHH,SIX3,SKI,SOX1,SOX10,SOX11,SP8,ST8SIA2,ST8SIA4,TOP2B,VAC14,WDFY3,ZNF423
Mouse Phenotype	MP:0003115	abnormal respiratory system development	56	3.96539e-11	3.74254e-07	6.6831e-09	1.55757	154.728	241	0.0308039	0.0479793	144	6.566e-09	6.19699e-05	4.30347e-07	1.8628	40.262	75	189	0.01875	0.396825	chr1-117470327-117471282,chr1-167185996-167186907,chr1-167367675-167368535,chr1-167370783-167371705,chr1-209692589-209693540,chr1-36365909-36366870,chr1-77994033-77994951,chr10-121450023-121450962,chr10-15571235-15572161,chr10-15635606-15636517,chr11-32176116-32177045,chr11-32255566-32256509,chr11-62445188-62446017,chr11-70845316-70846277,chr12-102957132-102958093,chr12-102960788-102961737,chr12-103013639-103014615,chr12-103090630-103091584,chr12-103415304-103416325,chr12-112489192-112490126,chr12-112543514-112544443,chr12-112553703-112554660,chr12-112557860-112558790,chr12-112611628-112612633,chr12-25482366-25483275,chr12-85708949-85709911,chr12-85739904-85740916,chr12-88487867-88488808,chr13-22061395-22062324,chr13-73765699-73766590,chr13-80010314-80011299,chr13-80988469-80989408,chr14-27838271-27839208,chr14-28101721-28102641,chr14-28319849-28320802,chr14-28322953-28323905,chr14-28340550-28341490,chr14-28482219-28483284,chr14-29188936-29189912,chr14-29216163-29217145,chr14-29587686-29588667,chr14-32808649-32809549,chr14-33229277-33230200,chr14-33255012-33255925,chr14-33273954-33274921,chr14-33282099-33283118,chr14-33307566-33308520,chr14-33330956-33331875,chr14-33355886-33356797,chr14-33364654-33365815,chr14-33374906-33375831,chr14-33480403-33481400,chr14-33493447-33494404,chr14-33560946-33562439,chr14-33564948-33565869,chr14-33701856-33702795,chr14-33777546-33778494,chr14-33792356-33793292,chr14-57002981-57003971,chr14-57136398-57137389,chr14-75666855-75667788,chr16-50835885-50836923,chr16-50862985-50863948,chr16-50877293-50878229,chr16-51034171-51035112,chr16-51136883-51137801,chr16-55370726-55371707,chr16-55372847-55373759,chr16-86059357-86060341,chr17-64300007-64300936,chr17-71256664-71258459,chr17-72219268-72220211,chr17-72270163-72271116,chr17-72378649-72379567,chr19-46245761-46246713,chr2-120384944-120385854,chr2-120661216-120662144,chr2-16210591-16211547,chr2-16226697-16227631,chr2-16320466-16321412,chr2-172445516-172446434,chr2-173982776-173983769,chr2-174076733-174077676,chr2-174137801-174138727,chr2-174160313-174161233,chr2-207403558-207404577,chr2-207405833-207406723,chr2-207449448-207450395,chr2-207469124-207470060,chr2-211567366-211568295,chr2-211643773-211644777,chr2-211694040-211694972,chr2-211786115-211787039,chr2-211802436-211803374,chr2-211903667-211904594,chr2-212041483-212042410,chr2-212227477-212228410,chr2-212263878-212264802,chr2-212426671-212427619,chr2-212538789-212539647,chr2-212794175-212795126,chr2-235521493-235522512,chr2-235605355-235606280,chr2-235640093-235641016,chr2-235660882-235661787,chr2-235716834-235717763,chr2-41717208-41718248,chr2-41937094-41938034,chr2-44709340-44710301,chr2-45706966-45707886,chr2-4870919-4871914,chr2-4900994-4901984,chr2-4913773-4914717,chr2-4965485-4966506,chr2-5049042-5049973,chr2-5612431-5613281,chr2-5613334-5613797,chr2-5775554-5776508,chr2-5954207-5955119,chr2-6532882-6533826,chr2-6573840-6574824,chr2-6578138-6579072,chr2-6637053-6637971,chr2-6639691-6640574,chr20-48314165-48315083,chr20-48349511-48350925,chr20-48764834-48765806,chr22-46460623-46461560,chr3-137844760-137845747,chr3-137852001-137852960,chr3-137864226-137865226,chr3-181055980-181056928,chr3-181105350-181106273,chr3-181139903-181140756,chr3-181252409-181253354,chr3-181278809-181279744,chr3-181344067-181344988,chr3-181497062-181497995,chr3-181555396-181556349,chr3-181561082-181562039,chr3-181567203-181568185,chr3-181581780-181582766,chr3-181583755-181584708,chr3-181692562-181693471,chr3-181699118-181700028,chr3-194224640-194225561,chr3-194250404-194251303,chr3-24513687-24514576,chr3-24526592-24527514,chr3-24589621-24590583,chr3-25456942-25457997,chr3-30029543-30030487,chr3-40574414-40575292,chr3-41194220-41195317,chr3-41364462-41365406,chr3-41801894-41802815,chr3-55013164-55014086,chr3-55014672-55015589,chr3-55305518-55306480,chr3-55895888-55896794,chr3-56019811-56020966,chr3-56362278-56363201,chr3-70822438-70823366,chr3-79002644-79003580,chr3-79178313-79179334,chr3-79367847-79368853,chr3-79514831-79515778,chr3-80009793-80010728,chr4-151831242-151832147,chr4-152231322-152232788,chr4-25927384-25928306,chr4-26051017-26051970,chr4-54206013-54206932,chr4-78222398-78223374,chr5-143440541-143441455,chr5-143495582-143496569,chr5-143657637-143658568,chr5-143795874-143796843,chr5-171473997-171474946,chr6-132087177-132088092,chr6-139443099-139444037,chr6-139474383-139475336,chr6-139475407-139476327,chr6-139750467-139751358,chr6-139925720-139926704,chr6-140051614-140052646,chr6-20706636-20707634,chr6-20952767-20953638,chr6-21003931-21004830,chr6-21185653-21186579,chr6-21196123-21197115,chr6-21277776-21278776,chr6-21611933-21612923,chr6-41336514-41337466,chr6-44056553-44057491,chr7-101763929-101764851,chr7-101874942-101875970,chr7-101947698-101948614,chr7-102110979-102112033,chr7-102214977-102215911,chr7-114656221-114657130,chr7-114657340-114658338,chr7-114740660-114741627,chr7-117068349-117069343,chr7-156156159-156157123,chr7-156177195-156178103,chr7-156223842-156224816,chr7-156308710-156309624,chr7-156577651-156578562,chr7-16066996-16067913,chr7-33754659-33755606,chr7-33841374-33842343,chr7-34058717-34059733,chr7-41990550-41991520,chr7-97011810-97012807,chr7-97013902-97014790,chr8-104949824-104950731,chr8-105973892-105974836,chr8-106187263-106188179,chr8-60792551-60793464,chr8-60847896-60848825,chr8-60982969-60983912,chr8-61019760-61020761,chr8-61022268-61023089,chr8-61076171-61077106,chr8-66129064-66130058,chr8-66331207-66332176,chr9-106304081-106304968,chr9-13430865-13431838,chr9-13443126-13444055,chr9-13939626-13940623,chr9-14203036-14203982,chr9-14270813-14271777,chr9-14303266-14304128,chr9-14304211-14304923,chr9-14433300-14434413,chr9-14437405-14438341,chr9-14530996-14531955,chr9-14650372-14651262,chr9-99184288-99185244,chr9-99201286-99202207	ASCL1,BMPER,CELSR1,CHD7,CITED2,CLDN18,CREB1,CRH,CTGF,CTNNB1,CUX1,CYLD,DHCR7,DLX5,EPAS1,ERBB4,FBXW7,FGF18,FGF9,FGFR2,FOXF1,FOXG1,FOXP1,FOXP2,FOXP4,FRAS1,FUBP1,GBX2,GLI2,GLI3,HES1,HIF3A,HSD11B1,ITGA6,ITGA8,KLF5,KRAS,MAN1A2,MEOX2,MMP2,MYCN,NFIB,NPAS3,NR3C1,OLA1,OTX2,PDGFRA,PECAM1,PKDCC,POU2F1,PTPN11,RARB,RASSF9,RBPJ,ROBO1,SCGB1A1,SHH,SIX3,SOX11,SOX2,SOX4,SOX9,SPRY2,STK40,SULF2,TGFB3,TGFBR1,TGFBR2,TMEM38B,TMTC3,VEGFA,WNT2,WNT5A,WT1,ZFPM2
Mouse Phenotype	MP:0000703	abnormal thymus morphology	57	4.24513e-11	4.00655e-07	7.02904e-09	1.37679	310.869	428	0.061889	0.085208	1343	0.00659735	1	0.0463632	1.19657	130.372	156	612	0.039	0.254902	chr1-107175108-107176104,chr1-107433966-107434874,chr1-109793509-109794455,chr1-16248388-16249349,chr1-163561440-163562370,chr1-163610098-163611031,chr1-163730179-163731115,chr1-163819937-163820914,chr1-164054042-164055009,chr1-167367675-167368535,chr1-167370783-167371705,chr1-167529781-167530713,chr1-174519485-174520573,chr1-209692589-209693540,chr1-21220594-21221512,chr1-21361799-21362692,chr1-225462672-225463591,chr1-225629465-225630409,chr1-243713281-243714249,chr1-244011219-244012316,chr1-26768514-26769439,chr1-68313538-68314541,chr1-68365460-68366411,chr1-77994033-77994951,chr10-110502566-110503516,chr10-110508904-110509838,chr10-121450023-121450962,chr10-126538522-126539489,chr10-126549032-126549937,chr10-126837918-126838598,chr10-126838904-126839775,chr10-126934908-126935871,chr10-61527105-61528038,chr10-6210868-6211690,chr10-6755710-6756651,chr10-78086997-78087926,chr10-78176738-78177611,chr10-78360431-78361372,chr10-78579705-78580579,chr10-78663454-78664396,chr10-78727437-78728384,chr10-78786860-78787817,chr10-78959260-78960258,chr10-7943714-7944688,chr10-8038064-8039001,chr11-127627723-127628704,chr11-127631817-127632904,chr11-127655940-127656912,chr11-128178791-128179732,chr11-128244261-128245200,chr11-128356882-128357798,chr11-128526800-128527740,chr11-36577653-36578595,chr11-36719063-36720027,chr11-61850677-61851633,chr11-69483383-69484313,chr12-104523757-104524686,chr12-104651646-104652788,chr12-104741009-104741832,chr12-104768147-104769771,chr12-111819473-111820437,chr12-4386435-4387357,chr12-67727653-67728602,chr12-67829538-67830543,chr12-88487867-88488808,chr12-88958700-88959643,chr12-91180477-91181435,chr12-91459642-91461137,chr12-91578633-91579579,chr12-91582492-91583455,chr12-91663020-91663957,chr12-91681119-91682135,chr12-91743372-91744445,chr12-91861300-91862224,chr12-91951001-91951952,chr12-91985307-91986194,chr12-92064717-92065668,chr13-105847263-105848391,chr13-105983436-105984376,chr13-106089284-106090395,chr13-106232671-106233641,chr13-106246470-106247453,chr13-106277326-106278273,chr13-106349228-106350229,chr13-106523295-106524216,chr13-108184552-108185499,chr13-112837143-112838145,chr13-32822709-32823714,chr13-33257775-33258787,chr13-33261908-33262951,chr13-42290849-42291798,chr13-42593310-42594211,chr13-43013865-43014827,chr13-94878481-94879427,chr13-94959360-94960309,chr13-95387481-95388419,chr14-102828853-102829828,chr14-22469266-22470220,chr14-27838271-27839208,chr14-28101721-28102641,chr14-28319849-28320802,chr14-28322953-28323905,chr14-28340550-28341490,chr14-28482219-28483284,chr14-29188936-29189912,chr14-29216163-29217145,chr14-29587686-29588667,chr14-32044147-32045049,chr14-61335413-61336319,chr14-75285419-75286365,chr14-98906324-98907231,chr15-40149982-40150879,chr15-56817362-56818337,chr15-56835282-56836287,chr15-57133012-57133910,chr15-57133913-57134773,chr15-57134866-57135258,chr15-57146361-57147363,chr15-57158307-57159273,chr15-60511201-60512098,chr15-60525079-60525984,chr15-60554979-60555898,chr15-61038016-61039119,chr15-61048726-61049629,chr15-61090791-61091751,chr15-66899760-66900744,chr15-89346328-89347313,chr16-31133773-31134696,chr16-3819817-3820734,chr16-50835885-50836923,chr16-50862985-50863948,chr16-50877293-50878229,chr16-51034171-51035112,chr16-51136883-51137801,chr16-70921836-70922753,chr16-71172344-71173302,chr16-71217204-71217972,chr16-71218086-71219032,chr16-78597759-78598773,chr16-78659627-78660586,chr16-78843459-78844303,chr16-78971742-78972661,chr16-78972822-78973715,chr16-79077014-79077963,chr17-27996247-27997194,chr17-38742233-38743166,chr17-42407220-42408132,chr17-57420579-57421671,chr17-57447705-57448650,chr17-57661640-57662172,chr17-65079130-65080025,chr17-69500267-69501364,chr17-69629837-69630853,chr17-69815109-69816030,chr17-69962464-69963364,chr17-77150940-77151873,chr17-77546453-77547421,chr17-77555249-77556260,chr17-77591886-77592886,chr17-77723045-77723967,chr17-77734175-77735144,chr17-77810241-77811192,chr17-77872989-77873989,chr17-80027664-80028561,chr18-12745008-12745956,chr18-24671913-24673476,chr18-51007519-51008503,chr18-55054175-55055185,chr18-55336329-55337246,chr18-55347048-55347982,chr18-55351679-55352551,chr18-55422309-55423251,chr18-55779885-55780735,chr18-55844983-55845918,chr18-55863601-55864497,chr18-55900586-55901544,chr18-56037964-56038901,chr18-56391726-56392529,chr18-62784682-62785633,chr19-13459064-13460001,chr19-13669564-13670492,chr19-1633151-1634142,chr19-1634200-1634809,chr19-1668714-1669655,chr19-54391843-54392779,chr19-6780922-6781864,chr2-134301379-134302307,chr2-134314364-134315403,chr2-134372500-134373453,chr2-136064389-136065320,chr2-136067940-136068849,chr2-136069580-136070497,chr2-136117810-136118698,chr2-136118973-136119796,chr2-136120023-136120922,chr2-136121267-136122185,chr2-136126065-136127029,chr2-136141279-136142200,chr2-136182832-136183739,chr2-136277374-136278376,chr2-136407287-136408229,chr2-136497503-136498438,chr2-151840243-151841262,chr2-151903784-151904723,chr2-173408602-173409607,chr2-173488539-173489466,chr2-173555535-173556560,chr2-173808448-173809371,chr2-173818606-173819525,chr2-173819904-173820952,chr2-173865586-173866582,chr2-173866820-173867820,chr2-173883342-173884313,chr2-173982776-173983769,chr2-174076733-174077676,chr2-174137801-174138727,chr2-174160313-174161233,chr2-174560975-174561889,chr2-221648805-221649873,chr2-233131579-233132543,chr2-233168250-233169157,chr2-233227089-233228046,chr2-235521493-235522512,chr2-235605355-235606280,chr2-235640093-235641016,chr2-235660882-235661787,chr2-235716834-235717763,chr2-39027227-39028155,chr2-49032713-49033642,chr2-50126504-50127478,chr2-50255664-50256578,chr2-50448287-50449284,chr2-50466406-50467362,chr2-50752158-50753085,chr2-51409803-51410817,chr2-51527959-51528897,chr2-51985718-51986668,chr2-59911756-59912716,chr2-60105732-60106637,chr2-60305845-60306777,chr2-68284582-68285550,chr2-86787508-86788419,chr20-21582995-21583929,chr20-31652628-31653555,chr20-4484178-4485154,chr20-46192296-46193217,chr20-46204464-46205399,chr20-46209653-46210577,chr20-46214396-46215296,chr20-46255205-46256141,chr20-4820491-4821441,chr20-51037495-51038419,chr20-51107121-51108112,chr20-51218297-51219234,chr20-51339358-51340351,chr21-16579332-16580290,chr21-16633681-16634672,chr21-16774822-16775780,chr21-16900416-16901438,chr21-16999442-17000405,chr21-17130921-17131842,chr21-37434851-37435760,chr3-148791857-148792925,chr3-154247585-154248516,chr3-172687331-172688281,chr3-17935018-17935928,chr3-18189287-18190278,chr3-187966500-187967701,chr3-187989498-187990449,chr3-188051873-188052782,chr3-18986539-18987429,chr3-19002492-19003442,chr3-19077149-19078143,chr3-194224640-194225561,chr3-194250404-194251303,chr3-24513687-24514576,chr3-24526592-24527514,chr3-24589621-24590583,chr3-25456942-25457997,chr3-30029543-30030487,chr3-4956420-4957383,chr3-50408158-50409121,chr3-50426911-50427823,chr3-50430654-50431575,chr3-55013164-55014086,chr3-55014672-55015589,chr3-55305518-55306480,chr3-55895888-55896794,chr3-56019811-56020966,chr3-56362278-56363201,chr4-102438898-102439847,chr4-104770975-104771922,chr4-105223958-105224915,chr4-105241130-105242074,chr4-141464008-141464928,chr4-147442226-147443149,chr4-151831242-151832147,chr4-152231322-152232788,chr4-165799946-165800900,chr4-25927384-25928306,chr4-26051017-26051970,chr4-54206013-54206932,chr5-112594001-112595051,chr5-112669256-112670160,chr5-112684357-112685308,chr5-143440541-143441455,chr5-143495582-143496569,chr5-143657637-143658568,chr5-143795874-143796843,chr5-152385716-152386656,chr5-160619126-160620052,chr5-160784109-160785031,chr5-170195814-170196748,chr5-170265199-170266159,chr5-170314942-170315852,chr5-173315478-173316482,chr5-173323701-173324646,chr5-56232919-56233886,chr5-65125887-65126853,chr5-65141250-65142173,chr5-65364013-65365505,chr5-72608047-72608983,chr5-72610922-72611877,chr5-83197153-83198104,chr5-83352825-83353875,chr5-83451757-83452734,chr6-111743707-111744684,chr6-113883742-113884750,chr6-114328279-114329256,chr6-129608897-129609809,chr6-137550239-137551168,chr6-14317244-14318172,chr6-14372877-14373776,chr6-14380889-14381696,chr6-14393268-14394212,chr6-14441135-14442089,chr6-14505230-14506152,chr6-14638575-14639577,chr6-151576254-151577230,chr6-15264598-15265521,chr6-15400104-15401095,chr6-15444131-15445028,chr6-20706636-20707634,chr6-20952767-20953638,chr6-21003931-21004830,chr6-21185653-21186579,chr6-21196123-21197115,chr6-21277776-21278776,chr6-21611933-21612923,chr6-3039036-3040109,chr6-3053547-3054458,chr6-40251415-40252354,chr6-40410643-40411583,chr6-40460136-40461069,chr6-40543244-40544610,chr6-40545727-40546618,chr6-40720977-40721926,chr6-44056553-44057491,chr6-44475469-44476374,chr7-101763929-101764851,chr7-101874942-101875970,chr7-101947698-101948614,chr7-102110979-102112033,chr7-102214977-102215911,chr7-104447984-104448914,chr7-104845155-104846107,chr7-106421139-106422062,chr7-106591702-106592620,chr7-106731358-106732241,chr7-107028875-107029792,chr7-20793154-20794042,chr7-20958303-20959279,chr7-20963940-20964911,chr7-21107933-21108974,chr7-21128124-21129057,chr7-21253776-21254714,chr7-2892241-2893206,chr7-2924926-2925893,chr7-2948512-2949446,chr7-2964980-2965923,chr7-66000344-66001336,chr7-66006957-66008005,chr8-21892909-21893832,chr8-31087199-31088127,chr8-60792551-60793464,chr8-60847896-60848825,chr8-60982969-60983912,chr8-61019760-61020761,chr8-61022268-61023089,chr8-61076171-61077106,chr8-70863538-70864489,chr8-70920706-70921718,chr8-70922460-70923439,chr8-71160430-71161375,chr8-71356189-71357211,chr8-71361447-71362386,chr8-71471763-71472714,chr8-71535513-71536491,chr8-71554096-71555063,chr8-71556128-71557034,chr8-71605503-71606463,chr8-71715918-71716854,chr8-71832485-71833495,chr8-79000797-79001883,chr8-79308945-79309911,chr8-79324432-79325338,chr8-79339075-79340046,chr8-80913367-80914256,chr8-81139373-81140690,chr8-8209641-8210595,chr9-105044263-105045197,chr9-105177749-105178669,chr9-133811167-133812107,chr9-133813975-133814920,chr9-78939206-78940154,chr9-90920846-90921800,chr9-90938995-90939942,chr9-91099630-91100640,chr9-95433167-95434089,chr9-95459520-95460468,chr9-95462335-95463299,chr9-95465361-95466299,chr9-95477262-95478125,chr9-97051574-97052505,chr9-97176058-97176989,chr9-99465014-99466006,chrX-933346-934302,chrX-968020-969912	ABCA1,ABCC4,ADAMTS6,AKT3,ALDH2,APC,ARHGAP5,ARID5B,ASL,ATG16L1,ATP11A,BCL11A,BCL11B,BCL2,BCL2L1,BCL6,BHLHE40,BMF,CACNA1A,CACNA2D2,CACNB4,CACYBP,CBX4,CCND1,CD247,CD40,CD8A,CHD7,CHST11,CPA3,CREBBP,CRLF2,CSF1,CTSV,CUX1,CXADR,CXCR4,CYLD,DAD1,DCN,DHX36,DOCK1,DOK2,DUSP5,DYRK1A,ECE1,EDNRA,EFNB2,ENSG00000273398,ENSG00000279956,ESR1,ETS1,EYA1,FADS2,FBXW7,FGF23,FGFR2,FOS,FOXG1,FUBP1,FYN,GATA3,GBX2,GLRA1,GNA12,GNA13,HDAC2,HES1,HYDIN,IFNG,IL15,IL6ST,IL7,INPP5D,JARID2,KITLG,KL,KMT2E,LAIR1,LAMA2,LBR,LCP2,LIG4,LRFN2,MAP2K6,MSI2,NAMPT,NFATC2,NFKB1,NKX2-5,NLK,NR3C1,NR4A3,NRXN1,PAG1,PAX1,PAX3,PBX1,PCGF2,PDGFRA,PIGV,PIK3CG,POLG,PRKCH,PRKCQ,PRNP,PRSS8,PTCH1,PTPN2,PTTG1,RAG1,RAG2,RARB,RASSF2,RBPJ,RIPK1,RORA,RSG1,RUNX2,SATB1,SEPT9,SMAD3,SMAD4,SOS1,SOX4,SP3,SP4,STAT3,SYK,TCF12,TCF3,TCF4,TET2,TGFBR2,TLE4,TLL1,TMEM163,TNFAIP3,TNFSF10,TNFSF11,TRAF3,TRAF3IP3,USP17L3,VAV1,VAV2,VAV3,VEGFA,WIPF1,WLS,WNT5A,WRN,WWOX,XRCC4,ZMIZ1,ZNF366,ZNF521
Mouse Phenotype	MP:0001056	abnormal cranial nerve morphology	58	4.64062e-11	4.37982e-07	7.55141e-09	1.48622	196.471	292	0.0391144	0.0581326	217	2.46995e-07	0.00233114	1.07426e-05	1.62898	57.0911	93	268	0.02325	0.347015	chr1-107175108-107176104,chr1-107433966-107434874,chr1-183363391-183364349,chr1-68313538-68314541,chr1-68365460-68366411,chr1-87393178-87394107,chr1-87394489-87395343,chr1-87684311-87685709,chr1-88247410-88248269,chr1-90834614-90835587,chr1-90854117-90855033,chr10-115876266-115877199,chr10-115884107-115885325,chr10-116125507-116126451,chr10-132735666-132736642,chr10-32895338-32896269,chr10-33351920-33352842,chr10-33579653-33580658,chr10-33947257-33948198,chr10-33977078-33978282,chr10-34237783-34238853,chr10-34298825-34299748,chr10-34319246-34320090,chr10-34507041-34508120,chr10-34853869-34854894,chr10-93319560-93320498,chr11-19280647-19281677,chr11-20157531-20158434,chr12-102405708-102406629,chr12-102527003-102528242,chr12-102793599-102794559,chr12-102865847-102866832,chr12-119692319-119693470,chr12-81416708-81417863,chr12-81530875-81531797,chr12-81540840-81541761,chr12-82007944-82008967,chr13-112837143-112838145,chr13-25454925-25455851,chr13-25927452-25928527,chr13-25945392-25946290,chr13-25963288-25964317,chr13-26024988-26025914,chr13-31722307-31723272,chr13-31849866-31850828,chr13-40172843-40173796,chr13-78133283-78134248,chr13-78603120-78604022,chr14-57002981-57003971,chr14-57136398-57137389,chr15-26235125-26236062,chr15-26590481-26591429,chr15-26659971-26660932,chr15-73168995-73169931,chr15-74293750-74294680,chr15-74304209-74305151,chr15-96321687-96322682,chr15-96326924-96327772,chr15-96330106-96331028,chr15-96341607-96342136,chr15-96347031-96347949,chr15-96353792-96354732,chr15-96356626-96357572,chr15-96362186-96363062,chr15-96574552-96575478,chr15-96585379-96586345,chr15-96598203-96599055,chr15-96599144-96599964,chr15-96700232-96701183,chr15-96735304-96736302,chr16-49520336-49521279,chr16-49561556-49562443,chr16-49566162-49567090,chr16-49652310-49653298,chr16-49910248-49911245,chr16-53549496-53550456,chr16-81652429-81653324,chr16-81697685-81698604,chr18-52664985-52666014,chr18-52684013-52684945,chr18-62784682-62785633,chr18-78207679-78208688,chr18-78701501-78702499,chr18-78990512-78991491,chr19-9865639-9866658,chr2-118263985-118264935,chr2-118606276-118607230,chr2-118807790-118808779,chr2-1614187-1615101,chr2-172091555-172092513,chr2-172093391-172094341,chr2-202317112-202318025,chr2-2026976-2027980,chr2-204781720-204782646,chr2-204906024-204906968,chr2-205407878-205409232,chr2-205656096-205657083,chr2-205774855-205775868,chr2-205892215-205893408,chr2-207041003-207042020,chr2-207066558-207067512,chr2-207113195-207114113,chr2-207403558-207404577,chr2-207405833-207406723,chr2-207449448-207450395,chr2-207469124-207470060,chr2-211567366-211568295,chr2-211643773-211644777,chr2-211694040-211694972,chr2-211786115-211787039,chr2-211802436-211803374,chr2-211903667-211904594,chr2-212041483-212042410,chr2-212227477-212228410,chr2-212263878-212264802,chr2-212426671-212427619,chr2-212538789-212539647,chr2-2127182-2128113,chr2-212794175-212795126,chr2-2186941-2187866,chr2-233131579-233132543,chr2-233168250-233169157,chr2-233227089-233228046,chr2-235521493-235522512,chr2-235605355-235606280,chr2-235640093-235641016,chr2-235660882-235661787,chr2-235716834-235717763,chr2-4870919-4871914,chr2-4900994-4901984,chr2-4913773-4914717,chr2-4965485-4966506,chr2-5049042-5049973,chr2-5612431-5613281,chr2-5613334-5613797,chr2-5775554-5776508,chr2-5954207-5955119,chr2-63003094-63004026,chr2-63163110-63164229,chr2-63514476-63515414,chr2-6532882-6533826,chr2-6573840-6574824,chr2-6578138-6579072,chr2-6637053-6637971,chr2-6639691-6640574,chr20-51037495-51038419,chr20-51107121-51108112,chr20-51218297-51219234,chr20-51339358-51340351,chr3-115264621-115265809,chr3-115503148-115504077,chr3-115712991-115713905,chr3-116161548-116162480,chr3-116167941-116168946,chr3-1249243-1250197,chr3-135645235-135646155,chr3-181055980-181056928,chr3-181105350-181106273,chr3-181139903-181140756,chr3-181252409-181253354,chr3-181278809-181279744,chr3-181344067-181344988,chr3-181497062-181497995,chr3-181555396-181556349,chr3-181561082-181562039,chr3-181567203-181568185,chr3-181581780-181582766,chr3-181583755-181584708,chr3-181692562-181693471,chr3-181699118-181700028,chr3-194224640-194225561,chr3-194250404-194251303,chr3-24513687-24514576,chr3-24526592-24527514,chr3-24589621-24590583,chr3-2511039-2511943,chr3-25456942-25457997,chr3-2578930-2579869,chr3-2727337-2728311,chr3-27675079-27675989,chr3-40574414-40575292,chr3-41194220-41195317,chr3-41364462-41365406,chr3-41801894-41802815,chr3-53624102-53625036,chr3-53730295-53731227,chr3-69649361-69650277,chr3-69675471-69676677,chr3-72245177-72246134,chr3-72255812-72256742,chr4-111400535-111401402,chr4-112910046-112911119,chr4-112973561-112974475,chr4-113755778-113756726,chr4-147442226-147443149,chr4-95186766-95187753,chr4-95201909-95202825,chr4-95362990-95363954,chr4-95427932-95428931,chr5-138504595-138505472,chr5-14756154-14757150,chr5-14764186-14765144,chr5-50723932-50724894,chr5-50842923-50843839,chr5-51731095-51732153,chr5-52196930-52197909,chr5-93245976-93246891,chr5-93279273-93280232,chr5-93408188-93409070,chr5-93593245-93594110,chr5-93595526-93596326,chr5-93598193-93598997,chr5-93607475-93608422,chr5-93615449-93616399,chr6-108159834-108160718,chr6-108179469-108180523,chr6-111743707-111744684,chr6-129608897-129609809,chr6-155272299-155273201,chr6-155440614-155441521,chr6-155449217-155450365,chr6-159583858-159584760,chr6-20706636-20707634,chr6-20952767-20953638,chr6-21003931-21004830,chr6-21185653-21186579,chr6-21196123-21197115,chr6-21277776-21278776,chr6-21611933-21612923,chr6-44056553-44057491,chr7-131600215-131601152,chr7-131737557-131738508,chr7-131851927-131852901,chr7-132275957-132276846,chr7-132305072-132306072,chr7-132393564-132394505,chr7-132455168-132456087,chr7-132458478-132459403,chr7-132870960-132871919,chr7-156156159-156157123,chr7-156177195-156178103,chr7-156223842-156224816,chr7-156308710-156309624,chr7-156577651-156578562,chr7-41990550-41991520,chr7-84216665-84217589,chr7-97011810-97012807,chr7-97013902-97014790,chr8-25685050-25686040,chr8-25918559-25919476,chr8-26133616-26134562,chr8-32427021-32427962,chr8-32493063-32493951,chr8-38681889-38682829,chr8-60792551-60793464,chr8-60847896-60848825,chr8-60982969-60983912,chr8-61019760-61020761,chr8-61022268-61023089,chr8-61076171-61077106,chr8-70863538-70864489,chr8-70920706-70921718,chr8-70922460-70923439,chr8-71160430-71161375,chr8-71356189-71357211,chr8-71361447-71362386,chr8-71471763-71472714,chr8-71535513-71536491,chr8-71554096-71555063,chr8-71556128-71557034,chr8-71605503-71606463,chr8-71715918-71716854,chr8-71832485-71833495,chr8-95745819-95746802,chr9-126756724-126757655,chr9-13144092-13145051,chr9-133811167-133812107,chr9-133813975-133814920,chr9-134210596-134211470,chr9-134251475-134252429,chr9-134281195-134282108,chr9-134282830-134283756,chr9-134365862-134366801,chr9-134472866-134473823,chr9-136149084-136150030,chr9-4394419-4395345,chr9-84846526-84847485,chrX-103778822-103779770,chrX-137479133-137480058,chrX-138029545-138030505,chrX-138440176-138441102,chrX-9638171-9639126	ANK2,ATG16L1,ATP11A,ATP8A2,BARHL2,BCL2,BMPR2,CACNA1D,CHD7,CMIP,CNTN4,COG6,CTNNB1,CYP11A1,CYP26A1,DCC,DLX1,DLX2,DLX5,EBF2,EDNRA,EGR1,EN1,EOMES,EPHB1,ERBB4,EYA1,FGFR1,FYN,GABRB3,GAP43,GBX2,GDF6,GFRA1,GLI3,GPR143,HES1,IGF1,ISL1,ITGB1,KLF7,LAMA2,LHX3,LMO4,LMX1B,MITF,NAV2,NEO1,NFATC2,NKX6-2,NMNAT2,NR2E1,NR2F1,NR2F2,NRG1,NRP1,NRP2,NTRK2,OLFM2,OTULIN,OTX1,OTX2,PARD3,PITX2,PLP1,PLXNA4,POU4F1,POU4F2,PPFIA2,PRKAB1,PXDN,RARB,RPGRIP1L,RXFP2,RXRA,RYBP,SALL3,SEMA3A,SHH,SLC1A1,SOD2,SOX11,SOX2,SOX4,TFB1M,TYRP1,UNC5C,VAV2,VAV3,VEGFA,WLS,ZIC3,ZNF423
Mouse Phenotype	MP:0001013	enlarged superior cervical ganglion	59	4.78579e-11	4.51682e-07	7.65563e-09	5.53527	4.33583	24	0.000863196	0.00477802	2358	0.0453714	1	0.181601	4.69425	0.426053	2	2	0.0005	1	chr14-33229277-33230200,chr14-33255012-33255925,chr14-33273954-33274921,chr14-33282099-33283118,chr14-33307566-33308520,chr14-33330956-33331875,chr14-33355886-33356797,chr14-33364654-33365815,chr14-33374906-33375831,chr14-33480403-33481400,chr14-33493447-33494404,chr14-33560946-33562439,chr14-33564948-33565869,chr14-33701856-33702795,chr14-33777546-33778494,chr14-33792356-33793292,chr14-33942821-33943752,chr14-33953750-33954682,chr14-34215051-34215989,chr14-34262167-34263086,chr2-29223715-29224621,chr2-29281278-29282235,chr2-29650458-29651391,chr2-29817935-29818800	ALK,EGLN3
Mouse Phenotype	MP:0010198	decreased lymphatic vessel endothelial cell number	60	5.9141e-11	5.58173e-07	9.30288e-09	4.37318	6.85999	30	0.00136572	0.00597253	1414	0.00853336	1	0.0569575	3.7554	1.06513	4	5	0.001	0.8	chr1-213241919-213242930,chr1-213281396-213282369,chr1-213292565-213293509,chr1-213326049-213327135,chr1-213340020-213340969,chr1-213381335-213382299,chr1-213389834-213390716,chr1-213425015-213425994,chr1-213533285-213534235,chr1-213996183-213997108,chr1-214019312-214020229,chr15-96321687-96322682,chr15-96326924-96327772,chr15-96330106-96331028,chr15-96341607-96342136,chr15-96347031-96347949,chr15-96353792-96354732,chr15-96356626-96357572,chr15-96362186-96363062,chr15-96574552-96575478,chr15-96585379-96586345,chr15-96598203-96599055,chr15-96599144-96599964,chr15-96700232-96701183,chr15-96735304-96736302,chr4-25927384-25928306,chr4-26051017-26051970,chr9-90920846-90921800,chr9-90938995-90939942,chr9-91099630-91100640	NR2F2,PROX1,RBPJ,SYK
Mouse Phenotype	MP:0002752	abnormal somatic nervous system morphology	61	7.0342e-11	6.63888e-07	1.08834e-08	1.24186	654.663	813	0.130333	0.161856	12	2.08165e-17	1.96466e-13	1.63722e-14	1.52825	210.044	321	986	0.08025	0.325558	chr1-107175108-107176104,chr1-107433966-107434874,chr1-11499605-11500478,chr1-115642969-115643888,chr1-183363391-183364349,chr1-197268819-197269703,chr1-197462588-197463683,chr1-197470985-197471915,chr1-207691512-207692428,chr1-208040604-208041552,chr1-208078512-208079506,chr1-208101779-208102707,chr1-208150576-208151518,chr1-208167046-208167977,chr1-208547733-208548661,chr1-209102518-209103470,chr1-210768835-210770072,chr1-213241919-213242930,chr1-213281396-213282369,chr1-213292565-213293509,chr1-213326049-213327135,chr1-213340020-213340969,chr1-213381335-213382299,chr1-213389834-213390716,chr1-213425015-213425994,chr1-213533285-213534235,chr1-213996183-213997108,chr1-214019312-214020229,chr1-215896356-215897293,chr1-216566348-216567337,chr1-218380291-218381348,chr1-218557574-218558509,chr1-22673273-22674429,chr1-22689301-22690232,chr1-22699527-22700500,chr1-22761581-22762496,chr1-2278989-2279937,chr1-243713281-243714249,chr1-25198279-25199224,chr1-36616112-36617108,chr1-36908232-36909168,chr1-36977484-36978457,chr1-38095186-38096095,chr1-39960107-39961038,chr1-5725135-5726100,chr1-6033828-6034689,chr1-62904318-62905288,chr1-63199430-63200565,chr1-64005626-64006520,chr1-68313538-68314541,chr1-68365460-68366411,chr1-87393178-87394107,chr1-87394489-87395343,chr1-87684311-87685709,chr1-88247410-88248269,chr1-90834614-90835587,chr1-90854117-90855033,chr10-115876266-115877199,chr10-115884107-115885325,chr10-116125507-116126451,chr10-121450023-121450962,chr10-124119631-124120561,chr10-124197233-124198169,chr10-124198826-124199607,chr10-124390383-124391231,chr10-129602915-129603813,chr10-129848615-129849570,chr10-129852978-129853923,chr10-132735666-132736642,chr10-15571235-15572161,chr10-15635606-15636517,chr10-23202521-23203437,chr10-25766407-25767323,chr10-25785847-25786780,chr10-25841822-25842756,chr10-25858793-25859746,chr10-30597947-30598919,chr10-32895338-32896269,chr10-33351920-33352842,chr10-33579653-33580658,chr10-33947257-33948198,chr10-33977078-33978282,chr10-34237783-34238853,chr10-34298825-34299748,chr10-34319246-34320090,chr10-34507041-34508120,chr10-34853869-34854894,chr10-54527850-54529397,chr10-55410208-55411153,chr10-6210868-6211690,chr10-6755710-6756651,chr10-71353317-71354318,chr10-71413988-71414957,chr10-77871902-77872870,chr10-7943714-7944688,chr10-8038064-8039001,chr10-85899775-85900896,chr10-93319560-93320498,chr11-107664738-107665680,chr11-110317193-110318094,chr11-117512208-117513204,chr11-117600202-117601084,chr11-117716487-117717423,chr11-126459542-126460547,chr11-126476240-126477178,chr11-126613034-126613936,chr11-126697665-126698606,chr11-126720554-126721510,chr11-126981405-126982385,chr11-127028042-127028906,chr11-127384840-127385688,chr11-127430250-127431194,chr11-127493212-127494202,chr11-127627723-127628704,chr11-127631817-127632904,chr11-127655940-127656912,chr11-130088770-130089681,chr11-1391566-1392444,chr11-1401420-1402347,chr11-15607178-15608108,chr11-15750260-15751244,chr11-19280647-19281677,chr11-20157531-20158434,chr11-20653883-20654810,chr11-2867458-2868381,chr11-34948484-34949434,chr11-35222777-35223976,chr11-45859362-45860301,chr11-69982957-69983899,chr11-8068629-8069559,chr11-92644754-92645714,chr11-92907317-92908301,chr12-100375111-100376015,chr12-100448504-100449317,chr12-100452777-100454638,chr12-102405708-102406629,chr12-102527003-102528242,chr12-102793599-102794559,chr12-102865847-102866832,chr12-102957132-102958093,chr12-102960788-102961737,chr12-103013639-103014615,chr12-103090630-103091584,chr12-103415304-103416325,chr12-109330289-109331250,chr12-111166470-111167424,chr12-112489192-112490126,chr12-112543514-112544443,chr12-112553703-112554660,chr12-112557860-112558790,chr12-112611628-112612633,chr12-117521615-117522582,chr12-118851616-118852595,chr12-119692319-119693470,chr12-15355475-15356283,chr12-42757433-42758368,chr12-43255442-43256354,chr12-43294083-43295052,chr12-43515834-43516784,chr12-49292865-49293816,chr12-51940877-51941882,chr12-5648147-5649250,chr12-65511251-65512272,chr12-81416708-81417863,chr12-81530875-81531797,chr12-81540840-81541761,chr12-82007944-82008967,chr12-95593265-95594157,chr12-95607491-95608302,chr12-95615434-95616426,chr12-95674376-95675273,chr12-95792316-95793098,chr12-95819874-95820783,chr12-99087007-99087976,chr12-99142194-99143282,chr12-99154347-99155301,chr12-99259140-99260107,chr12-99299693-99300663,chr12-99334478-99335444,chr12-99385567-99386555,chr13-105847263-105848391,chr13-105983436-105984376,chr13-106089284-106090395,chr13-106232671-106233641,chr13-106246470-106247453,chr13-106277326-106278273,chr13-106349228-106350229,chr13-106523295-106524216,chr13-112837143-112838145,chr13-25454925-25455851,chr13-25927452-25928527,chr13-25945392-25946290,chr13-25963288-25964317,chr13-26024988-26025914,chr13-31722307-31723272,chr13-31849866-31850828,chr13-40172843-40173796,chr13-76461718-76462646,chr13-77477810-77479290,chr13-77492664-77493603,chr13-78133283-78134248,chr13-78603120-78604022,chr13-80010314-80011299,chr13-80988469-80989408,chr13-86098154-86099098,chr13-99677134-99678042,chr13-99797334-99798281,chr14-27838271-27839208,chr14-28101721-28102641,chr14-28319849-28320802,chr14-28322953-28323905,chr14-28340550-28341490,chr14-28482219-28483284,chr14-29188936-29189912,chr14-29216163-29217145,chr14-29587686-29588667,chr14-33229277-33230200,chr14-33255012-33255925,chr14-33273954-33274921,chr14-33282099-33283118,chr14-33307566-33308520,chr14-33330956-33331875,chr14-33355886-33356797,chr14-33364654-33365815,chr14-33374906-33375831,chr14-33480403-33481400,chr14-33493447-33494404,chr14-33560946-33562439,chr14-33564948-33565869,chr14-33701856-33702795,chr14-33777546-33778494,chr14-33792356-33793292,chr14-33942821-33943752,chr14-33953750-33954682,chr14-34215051-34215989,chr14-34262167-34263086,chr14-57002981-57003971,chr14-57136398-57137389,chr14-75285419-75286365,chr14-80959236-80960216,chr14-80973969-80974877,chr14-87642700-87643624,chr15-26235125-26236062,chr15-26590481-26591429,chr15-26659971-26660932,chr15-60511201-60512098,chr15-60525079-60525984,chr15-60554979-60555898,chr15-61038016-61039119,chr15-61048726-61049629,chr15-61090791-61091751,chr15-65946821-65947820,chr15-66088873-66089773,chr15-66212193-66213140,chr15-71634560-71635519,chr15-73168995-73169931,chr15-74177431-74178342,chr15-74293750-74294680,chr15-74304209-74305151,chr15-76393386-76394319,chr15-89143582-89144550,chr15-89346328-89347313,chr15-96321687-96322682,chr15-96326924-96327772,chr15-96330106-96331028,chr15-96341607-96342136,chr15-96347031-96347949,chr15-96353792-96354732,chr15-96356626-96357572,chr15-96362186-96363062,chr15-96574552-96575478,chr15-96585379-96586345,chr15-96598203-96599055,chr15-96599144-96599964,chr15-96700232-96701183,chr15-96735304-96736302,chr15-97965985-97966947,chr15-97972084-97973044,chr16-49520336-49521279,chr16-49561556-49562443,chr16-49566162-49567090,chr16-49652310-49653298,chr16-49910248-49911245,chr16-53089443-53090362,chr16-53091614-53092550,chr16-53549496-53550456,chr16-54506716-54507658,chr16-54602417-54603332,chr16-54647582-54648542,chr16-54806487-54807492,chr16-54986289-54987086,chr16-55370726-55371707,chr16-55372847-55373759,chr16-57889851-57890787,chr16-70921836-70922753,chr16-71172344-71173302,chr16-71217204-71217972,chr16-71218086-71219032,chr16-78659627-78660586,chr16-78843459-78844303,chr16-78971742-78972661,chr16-78972822-78973715,chr16-79077014-79077963,chr16-79310451-79311379,chr16-79640695-79641594,chr16-79653114-79654023,chr16-79838562-79839435,chr16-80121818-80122764,chr16-80198212-80199160,chr16-80389796-80390766,chr16-81652429-81653324,chr16-81697685-81698604,chr16-867469-868405,chr17-15086065-15087080,chr17-1755149-1756103,chr17-28795833-28796799,chr17-28818491-28819461,chr17-33750630-33751551,chr17-33976566-33977532,chr17-33981748-33982674,chr17-71256664-71258459,chr17-72219268-72220211,chr17-72270163-72271116,chr17-72378649-72379567,chr17-81427328-81428258,chr18-42807470-42808477,chr18-46754872-46755895,chr18-47261882-47262839,chr18-47560569-47561530,chr18-47594071-47595116,chr18-47603751-47604681,chr18-47686418-47687459,chr18-47689055-47689966,chr18-47748755-47749692,chr18-52664985-52666014,chr18-52684013-52684945,chr18-57780018-57780934,chr18-62784682-62785633,chr18-78207679-78208688,chr18-78701501-78702499,chr18-78990512-78991491,chr18-9780-10671,chr19-10024025-10024948,chr19-10027351-10028267,chr19-5179011-5179952,chr19-9865639-9866658,chr2-113239902-113240836,chr2-118263985-118264935,chr2-118606276-118607230,chr2-118807790-118808779,chr2-11955639-11956610,chr2-12076575-12077567,chr2-149799031-149799966,chr2-150207782-150208735,chr2-150258563-150259451,chr2-150376175-150377117,chr2-150762503-150763528,chr2-150924669-150926293,chr2-151042738-151043706,chr2-151164870-151165833,chr2-151840243-151841262,chr2-151903784-151904723,chr2-1614187-1615101,chr2-16210591-16211547,chr2-16226697-16227631,chr2-16320466-16321412,chr2-172091555-172092513,chr2-172093391-172094341,chr2-172445516-172446434,chr2-174855743-174857058,chr2-175960699-175961637,chr2-199261051-199261936,chr2-199309639-199310552,chr2-199589016-199589976,chr2-199757161-199758107,chr2-199847165-199848144,chr2-201744016-201744944,chr2-202317112-202318025,chr2-2026976-2027980,chr2-204781720-204782646,chr2-204906024-204906968,chr2-205407878-205409232,chr2-205656096-205657083,chr2-205774855-205775868,chr2-205892215-205893408,chr2-207041003-207042020,chr2-207066558-207067512,chr2-207113195-207114113,chr2-207403558-207404577,chr2-207405833-207406723,chr2-207449448-207450395,chr2-207469124-207470060,chr2-210386353-210387316,chr2-211567366-211568295,chr2-211643773-211644777,chr2-211694040-211694972,chr2-211786115-211787039,chr2-211802436-211803374,chr2-211903667-211904594,chr2-212041483-212042410,chr2-212227477-212228410,chr2-212263878-212264802,chr2-212426671-212427619,chr2-212538789-212539647,chr2-2127182-2128113,chr2-212794175-212795126,chr2-2186941-2187866,chr2-221648805-221649873,chr2-233131579-233132543,chr2-233168250-233169157,chr2-233227089-233228046,chr2-235521493-235522512,chr2-235605355-235606280,chr2-235640093-235641016,chr2-235660882-235661787,chr2-235716834-235717763,chr2-4870919-4871914,chr2-4900994-4901984,chr2-4913773-4914717,chr2-4965485-4966506,chr2-5049042-5049973,chr2-5612431-5613281,chr2-5613334-5613797,chr2-5775554-5776508,chr2-5954207-5955119,chr2-59911756-59912716,chr2-60105732-60106637,chr2-60305845-60306777,chr2-62333771-62334715,chr2-63003094-63004026,chr2-63163110-63164229,chr2-63514476-63515414,chr2-6532882-6533826,chr2-6573840-6574824,chr2-6578138-6579072,chr2-6637053-6637971,chr2-6639691-6640574,chr20-11076151-11077078,chr20-11161930-11162882,chr20-21582995-21583929,chr20-40079698-40080636,chr20-40234206-40235148,chr20-40646125-40647088,chr20-40830649-40831584,chr20-40848246-40849138,chr20-4484178-4485154,chr20-51037495-51038419,chr20-51107121-51108112,chr20-51218297-51219234,chr20-51339358-51340351,chr21-40638229-40639169,chr22-29694917-29695863,chr22-33081482-33082515,chr22-34783112-34784064,chr22-38016296-38017315,chr22-43295951-43296913,chr22-46460623-46461560,chr3-10007-11092,chr3-103704-104609,chr3-104437412-104438561,chr3-105397996-105398968,chr3-11311897-11312812,chr3-11433694-11434658,chr3-11476619-11477524,chr3-11481753-11482697,chr3-115264621-115265809,chr3-115503148-115504077,chr3-115712991-115713905,chr3-116161548-116162480,chr3-116167941-116168946,chr3-11635914-11636860,chr3-123006392-123007307,chr3-124031750-124032469,chr3-124126398-124127371,chr3-1249243-1250197,chr3-127403988-127404907,chr3-127524005-127524938,chr3-129481083-129481968,chr3-129503069-129504028,chr3-129521281-129522202,chr3-134593996-134594943,chr3-135645235-135646155,chr3-14539851-14540722,chr3-165779-166705,chr3-169260043-169260969,chr3-169264436-169265368,chr3-169452972-169454011,chr3-181055980-181056928,chr3-181105350-181106273,chr3-181139903-181140756,chr3-181252409-181253354,chr3-181278809-181279744,chr3-181344067-181344988,chr3-181497062-181497995,chr3-181555396-181556349,chr3-181561082-181562039,chr3-181567203-181568185,chr3-181581780-181582766,chr3-181583755-181584708,chr3-181692562-181693471,chr3-181699118-181700028,chr3-186054040-186054938,chr3-194224640-194225561,chr3-194250404-194251303,chr3-24241852-24242813,chr3-24400587-24402444,chr3-24426585-24427645,chr3-24435394-24436327,chr3-24494402-24495420,chr3-24513687-24514576,chr3-24526592-24527514,chr3-24589621-24590583,chr3-2511039-2511943,chr3-25456942-25457997,chr3-2578930-2579869,chr3-2727337-2728311,chr3-27675079-27675989,chr3-30029543-30030487,chr3-341724-342675,chr3-38778557-38779569,chr3-40574414-40575292,chr3-41194220-41195317,chr3-41364462-41365406,chr3-41801894-41802815,chr3-46359854-46360809,chr3-49534860-49535808,chr3-50408158-50409121,chr3-50426911-50427823,chr3-50430654-50431575,chr3-53624102-53625036,chr3-53730295-53731227,chr3-55013164-55014086,chr3-55014672-55015589,chr3-55305518-55306480,chr3-55895888-55896794,chr3-56019811-56020966,chr3-56362278-56363201,chr3-56530762-56531715,chr3-61916764-61917704,chr3-66452304-66453241,chr3-66516257-66517197,chr3-66609615-66610591,chr3-6770138-6771723,chr3-69649361-69650277,chr3-69675471-69676677,chr3-72245177-72246134,chr3-72255812-72256742,chr3-82848-83784,chr3-97241168-97242121,chr3-99218-100159,chr4-102438898-102439847,chr4-111400535-111401402,chr4-112910046-112911119,chr4-112973561-112974475,chr4-113755778-113756726,chr4-124790191-124791132,chr4-124806099-124807064,chr4-124810587-124811543,chr4-125016918-125017893,chr4-125527402-125528338,chr4-14100046-14100970,chr4-14267313-14268267,chr4-14299085-14300018,chr4-14347219-14348193,chr4-14404480-14405421,chr4-147442226-147443149,chr4-153322983-153324061,chr4-157128335-157129596,chr4-182648446-182649374,chr4-3785952-3786879,chr4-3827545-3828466,chr4-3829690-3830611,chr4-3851073-3852419,chr4-41442243-41443676,chr4-42795370-42796381,chr4-42954668-42955614,chr4-54206013-54206932,chr4-56957797-56958723,chr4-64683740-64684634,chr4-64736808-64737789,chr4-64796265-64797210,chr4-64903145-64904073,chr4-65258995-65259919,chr4-65886247-65887129,chr4-65893102-65894442,chr4-65917959-65918913,chr4-85491427-85492886,chr4-86301895-86302863,chr4-86428491-86429542,chr4-89398415-89399397,chr4-93069912-93070843,chr4-93099418-93100408,chr4-93416345-93417391,chr4-94626820-94627843,chr4-95186766-95187753,chr4-95201909-95202825,chr4-95362990-95363954,chr4-95427932-95428931,chr5-1015914-1016823,chr5-106857665-106858590,chr5-106909426-106910370,chr5-117472887-117473853,chr5-127326694-127327683,chr5-138504595-138505472,chr5-142078990-142080032,chr5-14756154-14757150,chr5-14764186-14765144,chr5-149937403-149938354,chr5-166991251-166992212,chr5-167141432-167142284,chr5-167255584-167256500,chr5-167264071-167265019,chr5-167539407-167540332,chr5-167861215-167862205,chr5-167966795-167967732,chr5-168234422-168235430,chr5-171157575-171158511,chr5-38662808-38663724,chr5-45194945-45196301,chr5-45506897-45507823,chr5-50723932-50724894,chr5-50842923-50843839,chr5-51731095-51732153,chr5-52196930-52197909,chr5-56232919-56233886,chr5-90748712-90749698,chr5-9101501-9102526,chr5-9241400-9242402,chr5-93245976-93246891,chr5-93279273-93280232,chr5-93408188-93409070,chr5-93593245-93594110,chr5-93595526-93596326,chr5-93598193-93598997,chr5-93607475-93608422,chr5-93615449-93616399,chr5-9450791-9451749,chr6-108159834-108160718,chr6-108179469-108180523,chr6-111743707-111744684,chr6-129608897-129609809,chr6-135641555-135642290,chr6-135784312-135785245,chr6-135796660-135797646,chr6-139443099-139444037,chr6-139474383-139475336,chr6-139475407-139476327,chr6-139750467-139751358,chr6-139925720-139926704,chr6-140051614-140052646,chr6-144768812-144769754,chr6-145139180-145140048,chr6-15264598-15265521,chr6-15400104-15401095,chr6-15444131-15445028,chr6-155272299-155273201,chr6-155440614-155441521,chr6-155449217-155450365,chr6-158008922-158009871,chr6-159583858-159584760,chr6-1761369-1762239,chr6-1856092-1857011,chr6-1916220-1917170,chr6-20706636-20707634,chr6-20952767-20953638,chr6-21003931-21004830,chr6-21185653-21186579,chr6-21196123-21197115,chr6-21277776-21278776,chr6-21611933-21612923,chr6-35808369-35809427,chr6-44056553-44057491,chr6-45853892-45854916,chr6-45922465-45923375,chr7-103687534-103688506,chr7-103797361-103798312,chr7-103912494-103913475,chr7-104091049-104092015,chr7-107609609-107610610,chr7-107694094-107695102,chr7-107697307-107698186,chr7-108290318-108291315,chr7-122260679-122261639,chr7-122430401-122431309,chr7-122533400-122534342,chr7-13023842-13024819,chr7-131600215-131601152,chr7-131737557-131738508,chr7-131851927-131852901,chr7-132275957-132276846,chr7-132305072-132306072,chr7-132393564-132394505,chr7-132455168-132456087,chr7-132458478-132459403,chr7-132870960-132871919,chr7-13466618-13467597,chr7-139598484-139599478,chr7-1422539-1423452,chr7-14478709-14479653,chr7-14503778-14504685,chr7-14507332-14508260,chr7-14747433-14748397,chr7-14761354-14762274,chr7-14789569-14790495,chr7-14835036-14835948,chr7-14836252-14837254,chr7-156156159-156157123,chr7-156177195-156178103,chr7-156223842-156224816,chr7-156308710-156309624,chr7-156577651-156578562,chr7-16066996-16067913,chr7-24685437-24686364,chr7-24728878-24729866,chr7-24788330-24789390,chr7-24797961-24798915,chr7-41990550-41991520,chr7-778759-779674,chr7-84216665-84217589,chr7-90863627-90864594,chr7-91030589-91031597,chr7-91199231-91200192,chr7-91330018-91331023,chr7-91358019-91358965,chr7-97011810-97012807,chr7-97013902-97014790,chr8-140290890-140291803,chr8-1408743-1409676,chr8-1479635-1480595,chr8-16975597-16976603,chr8-21091505-21092480,chr8-21688741-21689725,chr8-21892909-21893832,chr8-24654810-24655806,chr8-25685050-25686040,chr8-25918559-25919476,chr8-26133616-26134562,chr8-32427021-32427962,chr8-32493063-32493951,chr8-38681889-38682829,chr8-60792551-60793464,chr8-60847896-60848825,chr8-60982969-60983912,chr8-61019760-61020761,chr8-61022268-61023089,chr8-61076171-61077106,chr8-63606422-63607294,chr8-64028984-64029856,chr8-64157271-64158245,chr8-64266537-64267558,chr8-64676502-64677468,chr8-64745367-64746308,chr8-70863538-70864489,chr8-70920706-70921718,chr8-70922460-70923439,chr8-71160430-71161375,chr8-71356189-71357211,chr8-71361447-71362386,chr8-71471763-71472714,chr8-71535513-71536491,chr8-71554096-71555063,chr8-71556128-71557034,chr8-71605503-71606463,chr8-71715918-71716854,chr8-71832485-71833495,chr8-95745819-95746802,chr9-10357034-10358010,chr9-10359327-10360259,chr9-10388685-10389632,chr9-110707185-110708119,chr9-117464697-117465644,chr9-117486124-117486914,chr9-118686675-118687640,chr9-123568526-123569521,chr9-123609573-123610511,chr9-124125236-124126114,chr9-126756724-126757655,chr9-13144092-13145051,chr9-132478405-132479362,chr9-132485085-132485991,chr9-133811167-133812107,chr9-133813975-133814920,chr9-134210596-134211470,chr9-134251475-134252429,chr9-134281195-134282108,chr9-134282830-134283756,chr9-134365862-134366801,chr9-134472866-134473823,chr9-136149084-136150030,chr9-3223970-3224808,chr9-3436747-3437701,chr9-3823678-3824656,chr9-3835761-3836753,chr9-3947082-3948050,chr9-4008867-4009795,chr9-4394419-4395345,chr9-69090636-69091605,chr9-72680446-72681165,chr9-72681219-72681789,chr9-74632116-74633063,chr9-84846526-84847485,chr9-89007803-89008796,chr9-89038101-89039044,chr9-9170295-9171336,chrX-103778822-103779770,chrX-137479133-137480058,chrX-138029545-138030505,chrX-138440176-138441102,chrX-43940689-43941662,chrX-83145652-83146608,chrX-83275921-83276923,chrX-85569383-85570296,chrX-9638171-9639126	ACTG1,ACVR1B,ADGRV1,AGTPBP1,AHI1,ALCAM,ALS2,ANK2,ANO1,APAF1,APLP2,ARL6,ASCL1,ATG16L1,ATG7,ATOH1,ATP11A,ATP8A2,ATP8B1,B3GNT2,BARHL1,BARHL2,BCL11A,BCL2,BHLHE22,BMPR1B,BMPR2,BRSK2,BSN,CACNA1D,CACNA2D2,CACNB4,CCL2,CCR2,CD44,CD46,CDH23,CELSR1,CHD7,CHL1,CHM,CHN1,CHRNA1,CITED2,CLIC5,CMIP,CNGB1,CNTN4,COG6,CPEB2,CRB1,CRB2,CRY2,CSF3R,CTNNB1,CUX2,CYP11A1,CYP26A1,DAG1,DCC,DFNA5,DLX1,DLX2,DLX5,DSCAM,DSCAML1,DTNBP1,EBF2,EBF3,EDNRA,EDNRB,EFNA5,EFNB2,EGLN3,EGR1,ELMOD1,EN1,EOMES,EPHA5,EPHB1,EPHB2,EPS8,ERBB4,ERC2,ETV1,ETV5,EYA1,FAT3,FAT4,FBXO2,FEZF1,FEZF2,FGF20,FGF3,FGFR1,FGFR2,FOS,FOXC1,FOXD3,FOXG1,FOXN4,FXN,FYN,FZD1,GABRB3,GALC,GAP43,GATA3,GBX2,GDF6,GFRA1,GFRA2,GLI3,GLRB,GNG13,GNPDA1,GPR143,GRID1,GRM7,GRXCR1,GSX2,HCN1,HES1,HHAT,HIPK2,HOXD10,IGF1,IGF1R,INSC,IRX5,IRX6,ISL1,ISL2,ITGA6,ITGA8,ITGB1,JAG1,KALRN,KCNMA1,KCNQ1,KIRREL3,KLF7,KY,LAMA2,LARGE1,LHFPL5,LHX2,LHX3,LIFR,LMO4,LMO7,LMX1B,LOXHD1,LPAR1,LPIN1,LRIG1,MAF,MAFB,MAP3K1,MAP3K8,MAPK10,MECOM,MEGF10,MEGF11,MEOX2,MFSD2A,MITF,MPP4,MSRB3,MUSK,MYCBP2,MYCN,MYL1,MYO3A,NAV2,NDP,NEFM,NEO1,NF2,NFATC2,NFKB1,NKX6-2,NMNAT2,NOS1,NPHP4,NR2E1,NR2E3,NR2F1,NR2F2,NRCAM,NRG1,NRP1,NRP2,NTF3,NTN4,NTRK2,OAT,OLFM2,OTOP1,OTULIN,OTX1,OTX2,PARD3,PAX1,PAX3,PAX8,PCDH15,PDE6A,PIK3C3,PITX2,PLP1,PLXNA1,PLXNA2,PLXNA4,PMP22,POLG,POU3F1,POU3F4,POU4F1,POU4F2,PPFIA2,PRICKLE1,PRKAB1,PRKCQ,PRNP,PROX1,PRPH,PTF1A,PTPN11,PTPN13,PTPRD,PTPRS,PXDN,RARB,RBL2,RDH8,RDX,RELN,RER1,REST,RFX3,RHO,RLBP1,RND3,ROR1,RORA,RORB,RPE65,RPGRIP1L,RUNX3,RXFP2,RXRA,RYBP,S1PR3,SALL3,SATB2,SCN10A,SCUBE1,SDCCAG8,SEMA3A,SEMA5A,SEMA5B,SEMA6A,SERPINF1,SHC3,SHH,SKOR2,SLC12A7,SLC17A8,SLC1A1,SLC26A4,SLC26A5,SLC4A7,SLC6A5,SLC6A6,SLITRK6,SNCA,SOD2,SOX10,SOX11,SOX2,SOX4,SOX9,SPRY2,SRRM4,STRA6,SUN1,SYNJ2,TDRP,TENM2,TENM3,TFB1M,TGFB2,TGFBR2,THRB,TLR4,TLX3,TMC1,TRAF4,TRAPPC9,TRIM2,TSHR,TUB,TYRP1,UCHL1,UNC5C,UNCX,USH2A,USP14,UTRN,VAC14,VANGL1,VAV2,VAV3,VEGFA,WDPCP,WLS,WNT5A,ZIC3,ZIC5,ZNF423
Mouse Phenotype	MP:0003166	decreased superior semicircular canal size	62	7.18518e-11	6.78137e-07	1.09377e-08	3.70672	9.71209	36	0.00193352	0.00716703	2244	0.0413406	1	0.173874	2.68243	1.49119	4	7	0.001	0.571429	chr13-105847263-105848391,chr13-105983436-105984376,chr13-106089284-106090395,chr13-106232671-106233641,chr13-106246470-106247453,chr13-106277326-106278273,chr13-106349228-106350229,chr13-106523295-106524216,chr14-27838271-27839208,chr14-28101721-28102641,chr14-28319849-28320802,chr14-28322953-28323905,chr14-28340550-28341490,chr14-28482219-28483284,chr14-29188936-29189912,chr14-29216163-29217145,chr14-29587686-29588667,chr8-60792551-60793464,chr8-60847896-60848825,chr8-60982969-60983912,chr8-61019760-61020761,chr8-61022268-61023089,chr8-61076171-61077106,chr8-70863538-70864489,chr8-70920706-70921718,chr8-70922460-70923439,chr8-71160430-71161375,chr8-71356189-71357211,chr8-71361447-71362386,chr8-71471763-71472714,chr8-71535513-71536491,chr8-71554096-71555063,chr8-71556128-71557034,chr8-71605503-71606463,chr8-71715918-71716854,chr8-71832485-71833495	CHD7,EFNB2,EYA1,FOXG1
Mouse Phenotype	MP:0012284	increased sternebra number	63	7.50802e-11	7.08607e-07	1.12477e-08	7.68604	2.34191	18	0.000466237	0.00358352	3741	0.171116	1	0.431702	2.01182	1.49119	3	7	0.00075	0.428571	chr11-113992468-113993357,chr11-114059121-114060045,chr11-114159702-114160638,chr11-114162513-114163472,chr11-114163823-114164584,chr11-114166735-114167672,chr11-114230298-114231244,chr11-114243672-114244645,chr12-54133233-54134202,chr12-54158899-54159808,chr17-73754705-73755626,chr17-73756356-73757199,chr17-73757270-73758131,chr17-73759406-73760360,chr17-73803726-73804677,chr17-73932636-73933596,chr17-74082645-74083558,chr17-74200889-74201863	HOXC4,RPL38,ZBTB16
Mouse Phenotype	MP:0004922	abnormal common crus morphology	64	8.22572e-11	7.76343e-07	1.21304e-08	3.07879	14.941	46	0.00297451	0.00915787	680	0.000371885	1	0.00516155	3.414	2.34329	8	11	0.002	0.727273	chr10-7943714-7944688,chr10-8038064-8039001,chr11-69982957-69983899,chr13-105847263-105848391,chr13-105983436-105984376,chr13-106089284-106090395,chr13-106232671-106233641,chr13-106246470-106247453,chr13-106277326-106278273,chr13-106349228-106350229,chr13-106523295-106524216,chr14-27838271-27839208,chr14-28101721-28102641,chr14-28319849-28320802,chr14-28322953-28323905,chr14-28340550-28341490,chr14-28482219-28483284,chr14-29188936-29189912,chr14-29216163-29217145,chr14-29587686-29588667,chr2-235521493-235522512,chr2-235605355-235606280,chr2-235640093-235641016,chr2-235660882-235661787,chr2-235716834-235717763,chr5-170195814-170196748,chr5-170265199-170266159,chr8-60792551-60793464,chr8-60847896-60848825,chr8-60982969-60983912,chr8-61019760-61020761,chr8-61022268-61023089,chr8-61076171-61077106,chr8-70863538-70864489,chr8-70920706-70921718,chr8-70922460-70923439,chr8-71160430-71161375,chr8-71356189-71357211,chr8-71361447-71362386,chr8-71471763-71472714,chr8-71535513-71536491,chr8-71554096-71555063,chr8-71556128-71557034,chr8-71605503-71606463,chr8-71715918-71716854,chr8-71832485-71833495	CHD7,EFNB2,EYA1,FGF3,FOXG1,FOXI1,GATA3,GBX2
Mouse Phenotype	MP:0011098	embryonic lethality during organogenesis, complete penetrance	65	9.553e-11	9.01612e-07	1.3871e-08	1.29969	448.568	583	0.0893028	0.116066	198	1.10366e-07	0.00104164	5.26079e-06	1.36839	162.965	223	765	0.05575	0.291503	chr1-101154437-101156229,chr1-101315867-101316862,chr1-10598153-10599058,chr1-10765393-10766336,chr1-10787101-10788046,chr1-110221442-110222402,chr1-110243284-110244261,chr1-154574427-154575354,chr1-155718442-155719364,chr1-175809053-175810045,chr1-175851496-175852442,chr1-175864982-175865929,chr1-175877985-175878968,chr1-200074971-200076828,chr1-223705868-223706793,chr1-223732962-223733880,chr1-22761581-22762496,chr1-229578919-229579838,chr1-26768514-26769439,chr1-42883418-42884395,chr1-55584599-55585550,chr1-58748418-58749364,chr1-68313538-68314541,chr1-68365460-68366411,chr1-8611740-8612638,chr1-8702971-8703940,chr1-8818611-8819266,chr1-8822424-8823349,chr1-8848553-8849470,chr1-94805589-94806637,chr10-111785504-111786450,chr10-121450023-121450962,chr10-130558308-130560031,chr10-130736772-130737795,chr10-130989922-130990853,chr10-131102386-131103355,chr10-17113829-17114765,chr10-26932282-26933404,chr10-32895338-32896269,chr10-33351920-33352842,chr10-3342525-3343470,chr10-33579653-33580658,chr10-33947257-33948198,chr10-33977078-33978282,chr10-34237783-34238853,chr10-3425684-3426655,chr10-34298825-34299748,chr10-34319246-34320090,chr10-34507041-34508120,chr10-34853869-34854894,chr10-3831283-3832158,chr10-3935773-3936745,chr10-4127636-4128567,chr10-4289431-4290372,chr10-4298049-4298989,chr10-4315367-4316796,chr10-58110988-58111906,chr10-60704207-60705127,chr10-70949586-70950620,chr10-71261811-71262735,chr10-71313095-71313875,chr10-78086997-78087926,chr10-78176738-78177611,chr10-78360431-78361372,chr10-78579705-78580579,chr10-78663454-78664396,chr10-78727437-78728384,chr10-78786860-78787817,chr10-78959260-78960258,chr10-7943714-7944688,chr10-8038064-8039001,chr10-90061525-90062539,chr10-90098901-90100187,chr10-90125725-90126633,chr10-93319560-93320498,chr11-102449617-102450551,chr11-103553005-103553987,chr11-12724078-12725023,chr11-130088770-130089681,chr11-19280647-19281677,chr11-36041909-36042940,chr11-36098641-36099529,chr11-36110412-36111378,chr11-36131520-36132429,chr11-36200940-36202020,chr11-36205250-36206179,chr11-36252979-36253912,chr11-67384557-67385526,chr11-69982957-69983899,chr11-75634533-75635559,chr12-112489192-112490126,chr12-112543514-112544443,chr12-112553703-112554660,chr12-112557860-112558790,chr12-112611628-112612633,chr12-25482366-25483275,chr12-32671779-32672655,chr12-32846880-32847843,chr12-45225737-45226646,chr12-45553011-45553956,chr12-51940877-51941882,chr12-53595031-53595986,chr12-54463213-54464159,chr12-70664380-70665366,chr12-77120485-77121417,chr12-77402286-77403197,chr13-105847263-105848391,chr13-105983436-105984376,chr13-106089284-106090395,chr13-106232671-106233641,chr13-106246470-106247453,chr13-106277326-106278273,chr13-106349228-106350229,chr13-106523295-106524216,chr13-28299610-28300551,chr13-32822709-32823714,chr13-40172843-40173796,chr13-60095002-60095929,chr13-78133283-78134248,chr13-78603120-78604022,chr14-102828853-102829828,chr14-22469266-22470220,chr14-27838271-27839208,chr14-28101721-28102641,chr14-28319849-28320802,chr14-28322953-28323905,chr14-28340550-28341490,chr14-28482219-28483284,chr14-29188936-29189912,chr14-29216163-29217145,chr14-29587686-29588667,chr14-38745590-38746507,chr14-57002981-57003971,chr14-57136398-57137389,chr14-58408446-58409465,chr14-76428334-76429269,chr14-76709696-76710688,chr14-76715410-76716376,chr14-76752514-76753455,chr15-29951944-29952897,chr15-62777534-62778489,chr15-62962049-62963075,chr15-73168995-73169931,chr15-85372977-85373903,chr15-85413793-85414745,chr15-90760811-90761769,chr15-90839147-90840106,chr15-90860984-90861900,chr15-96321687-96322682,chr15-96326924-96327772,chr15-96330106-96331028,chr15-96341607-96342136,chr15-96347031-96347949,chr15-96353792-96354732,chr15-96356626-96357572,chr15-96362186-96363062,chr15-96574552-96575478,chr15-96585379-96586345,chr15-96598203-96599055,chr15-96599144-96599964,chr15-96700232-96701183,chr15-96735304-96736302,chr16-26768172-26769171,chr16-31133773-31134696,chr16-3456105-3456795,chr16-3819817-3820734,chr16-50835885-50836923,chr16-50862985-50863948,chr16-50877293-50878229,chr16-51034171-51035112,chr16-51136883-51137801,chr16-51225560-51226542,chr16-51312342-51313297,chr16-51386420-51387345,chr16-51458154-51459116,chr16-51535369-51536293,chr16-51650798-51651732,chr16-51939072-51940094,chr16-51994343-51995266,chr16-53089443-53090362,chr16-53091614-53092550,chr16-55370726-55371707,chr16-55372847-55373759,chr16-65453826-65454756,chr16-65749225-65750169,chr16-66057774-66058809,chr16-66324723-66325732,chr16-66326717-66327611,chr16-86059357-86060341,chr16-88480529-88481461,chr16-88482169-88483083,chr17-2179313-2180256,chr17-2263702-2264698,chr17-36650055-36651016,chr17-36727658-36729176,chr17-36856713-36857628,chr17-36879370-36880361,chr17-36931632-36932581,chr17-36936296-36937197,chr17-38742233-38743166,chr17-41786388-41787327,chr17-44820487-44821432,chr17-46764626-46765521,chr17-49994760-49995669,chr17-65079130-65080025,chr17-71256664-71258459,chr17-72219268-72220211,chr17-72270163-72271116,chr17-72378649-72379567,chr17-77150940-77151873,chr17-77546453-77547421,chr17-77555249-77556260,chr17-77591886-77592886,chr17-77723045-77723967,chr17-77734175-77735144,chr17-77810241-77811192,chr17-77872989-77873989,chr18-27446949-27447930,chr18-27661134-27662074,chr18-27750669-27751606,chr18-28123691-28124739,chr18-28705216-28706131,chr18-28748203-28749169,chr18-28854462-28856319,chr18-28874845-28875784,chr18-29145587-29146532,chr18-3093704-3094746,chr18-3328261-3329210,chr18-36441239-36442164,chr18-36560696-36561682,chr18-3832025-3832965,chr18-4124907-4125830,chr18-4134415-4135375,chr18-47261882-47262839,chr18-47560569-47561530,chr18-47594071-47595116,chr18-47603751-47604681,chr18-47686418-47687459,chr18-47689055-47689966,chr18-47748755-47749692,chr18-47949235-47950185,chr18-51007519-51008503,chr19-39138309-39139233,chr2-11955639-11956610,chr2-119785678-119786932,chr2-120384944-120385854,chr2-120661216-120662144,chr2-12076575-12077567,chr2-134301379-134302307,chr2-134314364-134315403,chr2-134372500-134373453,chr2-135960834-135961762,chr2-136064389-136065320,chr2-136067940-136068849,chr2-136069580-136070497,chr2-144432894-144433796,chr2-144439050-144440011,chr2-145200012-145200915,chr2-157806528-157807432,chr2-157837470-157838408,chr2-16210591-16211547,chr2-16226697-16227631,chr2-16320466-16321412,chr2-173204027-173204964,chr2-173249996-173250925,chr2-178828163-178829096,chr2-178859469-178860352,chr2-181140040-181140967,chr2-181147022-181148057,chr2-181217963-181219059,chr2-181374664-181375626,chr2-181410813-181411727,chr2-181553879-181554854,chr2-181566389-181567341,chr2-202317112-202318025,chr2-204781720-204782646,chr2-204906024-204906968,chr2-205407878-205409232,chr2-205656096-205657083,chr2-205774855-205775868,chr2-205892215-205893408,chr2-211567366-211568295,chr2-211643773-211644777,chr2-211694040-211694972,chr2-211786115-211787039,chr2-211802436-211803374,chr2-211903667-211904594,chr2-212041483-212042410,chr2-212227477-212228410,chr2-212263878-212264802,chr2-212426671-212427619,chr2-212538789-212539647,chr2-212794175-212795126,chr2-214514484-214515433,chr2-214566780-214567812,chr2-214591718-214592603,chr2-214643946-214644935,chr2-215031844-215032763,chr2-221648805-221649873,chr2-235521493-235522512,chr2-235605355-235606280,chr2-235640093-235641016,chr2-235660882-235661787,chr2-235716834-235717763,chr2-39027227-39028155,chr2-40974717-40975693,chr2-45706966-45707886,chr2-4870919-4871914,chr2-4900994-4901984,chr2-4913773-4914717,chr2-4965485-4966506,chr2-5049042-5049973,chr2-5612431-5613281,chr2-5613334-5613797,chr2-5775554-5776508,chr2-58140330-58141288,chr2-58215249-58216177,chr2-5954207-5955119,chr2-6532882-6533826,chr2-6573840-6574824,chr2-6578138-6579072,chr2-66202332-66203315,chr2-6637053-6637971,chr2-6639691-6640574,chr2-66697984-66699012,chr2-66699384-66700489,chr2-67164612-67165585,chr2-68284582-68285550,chr20-11076151-11077078,chr20-11161930-11162882,chr20-23061351-23062294,chr20-43959211-43960139,chr20-43961581-43962522,chr20-43968216-43969197,chr20-7107452-7108376,chr21-16579332-16580290,chr21-16633681-16634672,chr21-16774822-16775780,chr21-16900416-16901438,chr21-16999442-17000405,chr21-17130921-17131842,chr21-38807271-38808178,chr22-25660838-25661782,chr22-25994195-25995181,chr22-26011576-26012562,chr3-129481083-129481968,chr3-129503069-129504028,chr3-129521281-129522202,chr3-13654062-13654836,chr3-13949881-13950813,chr3-157605913-157606925,chr3-157920412-157921460,chr3-169260043-169260969,chr3-169264436-169265368,chr3-169452972-169454011,chr3-189876155-189877840,chr3-194224640-194225561,chr3-194250404-194251303,chr3-30029543-30030487,chr3-38778557-38779569,chr3-40574414-40575292,chr3-41194220-41195317,chr3-41364462-41365406,chr3-41801894-41802815,chr3-46662815-46663735,chr3-55013164-55014086,chr3-55014672-55015589,chr3-55305518-55306480,chr3-55895888-55896794,chr3-56019811-56020966,chr3-56362278-56363201,chr3-64600351-64601264,chr3-65563886-65564871,chr3-65577666-65578608,chr4-139922428-139923320,chr4-140185444-140186370,chr4-151831242-151832147,chr4-152231322-152232788,chr4-156193504-156194424,chr4-159070588-159071516,chr4-159497947-159498960,chr4-25624353-25625295,chr4-25756343-25757251,chr4-25927384-25928306,chr4-26051017-26051970,chr4-3194928-3195874,chr4-3276635-3277578,chr4-3286950-3287898,chr4-3589706-3590712,chr4-3660113-3661049,chr4-3785952-3786879,chr4-3827545-3828466,chr4-3829690-3830611,chr4-3851073-3852419,chr4-54206013-54206932,chr4-56957797-56958723,chr4-56995297-56996243,chr5-112594001-112595051,chr5-112669256-112670160,chr5-112684357-112685308,chr5-123383290-123384210,chr5-123450319-123451293,chr5-141746932-141747821,chr5-141821202-141822131,chr5-14756154-14757150,chr5-14764186-14765144,chr5-156414241-156415168,chr5-160619126-160620052,chr5-160784109-160785031,chr5-173315478-173316482,chr5-173323701-173324646,chr5-50723932-50724894,chr5-50842923-50843839,chr5-51731095-51732153,chr5-52196930-52197909,chr5-83197153-83198104,chr5-83352825-83353875,chr5-83451757-83452734,chr5-83688016-83688969,chr5-86865139-86865978,chr5-88401310-88402252,chr5-88655853-88656859,chr5-88870077-88871700,chr5-89349136-89350132,chr5-89447535-89448486,chr5-89449313-89450174,chr5-89457800-89458814,chr5-9101501-9102526,chr5-9241400-9242402,chr5-9450791-9451749,chr6-105499066-105500073,chr6-105692318-105693220,chr6-105701558-105702522,chr6-107319679-107320603,chr6-111416893-111417894,chr6-132087177-132088092,chr6-14317244-14318172,chr6-14372877-14373776,chr6-14380889-14381696,chr6-14393268-14394212,chr6-14441135-14442089,chr6-14505230-14506152,chr6-14638575-14639577,chr6-149200312-149201217,chr6-149223868-149224713,chr6-149228027-149229005,chr6-149236382-149237295,chr6-15264598-15265521,chr6-15400104-15401095,chr6-15444131-15445028,chr6-162970003-162970924,chr6-163092644-163093635,chr6-163501086-163502029,chr6-163543129-163544057,chr6-163665609-163666532,chr6-163667394-163668388,chr6-163765000-163765877,chr6-163844143-163845096,chr6-164216034-164217012,chr6-164285827-164286772,chr6-165703714-165704662,chr6-165834285-165835224,chr6-167553506-167554407,chr6-167725893-167726836,chr6-167734940-167735889,chr6-167761536-167762665,chr6-167777584-167778408,chr6-167819295-167820245,chr6-1761369-1762239,chr6-1856092-1857011,chr6-1916220-1917170,chr6-20706636-20707634,chr6-20952767-20953638,chr6-21003931-21004830,chr6-21185653-21186579,chr6-21196123-21197115,chr6-21277776-21278776,chr6-21611933-21612923,chr6-3039036-3040109,chr6-3053547-3054458,chr6-42547530-42548448,chr6-44056553-44057491,chr6-87697306-87698251,chr6-90329186-90330133,chr7-133750802-133751770,chr7-133838644-133839562,chr7-150971030-150971714,chr7-151514989-151515917,chr7-152522280-152523210,chr7-152614847-152615766,chr7-152735070-152735949,chr7-152736302-152737174,chr7-154347443-154348519,chr7-154353034-154354001,chr7-154480621-154481507,chr7-154591194-154592136,chr7-154684650-154685613,chr7-154744035-154744944,chr7-154795228-154796190,chr7-154841665-154842578,chr7-154902452-154903391,chr7-156156159-156157123,chr7-156177195-156178103,chr7-156223842-156224816,chr7-156308710-156309624,chr7-156577651-156578562,chr7-157158055-157159032,chr7-157276922-157277858,chr7-157486060-157487057,chr7-157596515-157597560,chr7-158016178-158017127,chr7-158018839-158019682,chr7-158060750-158061718,chr7-158275028-158275973,chr7-16066996-16067913,chr7-28124888-28125845,chr7-2892241-2893206,chr7-2924926-2925893,chr7-2948512-2949446,chr7-2964980-2965923,chr7-41990550-41991520,chr7-94659679-94660553,chr8-101392759-101393709,chr8-101884338-101885275,chr8-102532701-102533626,chr8-102536166-102537087,chr8-104949824-104950731,chr8-105973892-105974836,chr8-106187263-106188179,chr8-107494637-107496296,chr8-11077289-11078221,chr8-117554784-117555708,chr8-117937288-117938215,chr8-119695704-119696631,chr8-120861232-120862210,chr8-121454356-121455318,chr8-121796006-121797637,chr8-122521421-122522393,chr8-122571772-122572793,chr8-127576475-127577397,chr8-127920581-127921640,chr8-128524302-128525226,chr8-128619557-128620714,chr8-32427021-32427962,chr8-32493063-32493951,chr8-38681889-38682829,chr8-53311212-53312143,chr8-53389858-53390856,chr8-53625049-53626005,chr8-60792551-60793464,chr8-60847896-60848825,chr8-60982969-60983912,chr8-61019760-61020761,chr8-61022268-61023089,chr8-61076171-61077106,chr8-9410614-9411546,chr8-9487255-9488218,chr8-9679212-9680133,chr9-106304081-106304968,chr9-123568526-123569521,chr9-123609573-123610511,chr9-134365862-134366801,chr9-134472866-134473823,chr9-134738821-134739756,chr9-137695118-137696499,chr9-27124733-27125677,chr9-77896589-77897567,chr9-86700366-86701293,chr9-87336889-87337875,chr9-89007803-89008796,chr9-89038101-89039044,chr9-95433167-95434089,chr9-95459520-95460468,chr9-95462335-95463299,chr9-95465361-95466299,chr9-95477262-95478125,chr9-97563296-97564979,chr9-99184288-99185244,chr9-99201286-99202207,chrX-138440176-138441102,chrX-39151737-39152679,chrX-45134159-45135118,chrX-85569383-85570296	ABCB10,ABI1,ACVR1,ACVR1B,ACVRL1,ADAMTS9,ADAR,ADRA2A,ADRA2C,AFDN,AKAP13,AKIRIN2,AMN,ANGPT1,APC,ARAP3,ARID1A,ARID2,ATP6V1H,BARD1,BCOR,BIRC2,BMP2,BMPR2,CAPN2,CASZ1,CDH2,CDH5,CDK1,CEP120,CHD7,CHM,CLUAP1,COL5A1,COMMD9,CRB2,CREBBP,CTGF,CTNNB1,CUBN,CXADR,CYP26A1,DAD1,DAP3,DARS,DIAPH3,DLX3,DNAJB6,DNM1L,DYNC2H1,E2F7,E2F8,EFNB2,EHMT1,ENPP2,ENSG00000267281,ENSG00000273398,EPAS1,EPB41L5,ERBB4,ESRRB,ETS2,EXOC4,EXT1,F3,FANCL,FBXW7,FGF13,FGF3,FGFR1,FGFR2,FHOD3,FLT1,FOXC1,FOXF1,FOXG1,FOXO1,FURIN,GAS1,GATA3,GBX2,GJC1,GLI2,GLI3,GLRX3,GNA12,GNA13,GNAQ,GRHL2,HAS2,HCN4,HES1,HIC1,HTT,IFT122,IPMK,ISL1,ITGA4,ITGA5,ITGB1,JAG1,JARID2,JPH2,JUN,JUP,KCNH2,KDM1A,KDM6A,KDM8,KIAA0586,KIF20B,KLF6,KRAS,LHX1,LPIN1,LPIN2,MAML3,MAP3K20,MAP3K7,MECOM,MEF2C,MEIS1,MEOX2,MMP2,MYC,MYCN,MYO18B,NKX2-5,NOA1,NR2F2,NR5A2,NRG1,NRP1,NRP2,OTULIN,OTX2,P3H2,PAK4,PARD3,PAX3,PAXIP1,PCGF2,PDGFC,PDGFRA,PDS5B,PDSS2,PEG10,PINX1,PKP2,PLPP3,POU4F1,PPP1R2P3,PRDM1,PRSS8,PTCH1,PTPN11,PTPRB,PTTG1,QKI,RAD9A,RAPGEF2,RASA1,RBL2,RBM15,RBPJ,RERE,REST,REV3L,RFWD2,RHEB,RIPK1,S1PR1,S1PR3,SALL1,SCN5A,SEC23A,SEMA5A,SEPT9,SERPINH1,SHH,SHOX2,SLC2A1,SLC34A2,SLC8A1,SMAD2,SMAD4,SOS1,SOX11,SOX4,SOX9,ST14,T,TAB2,TAX1BP1,TDGF1,TEAD1,TEK,TGFBR1,TGFBR2,TGIF1,THBD,TJP1,TMEM163,TMEM38B,TMOD1,TNKS,TP53BP2,TPM1,TTN,UBR2,UBR5,UNC5B,VCAN,VEGFA,WLS,WNT3,WNT5A,WNT7A,XRCC2,ZEB2,ZFPM1,ZFPM2,ZMIZ1
Mouse Phenotype	MP:0002086	abnormal extraembryonic tissue morphology	66	1.00586e-10	9.49333e-07	1.43838e-08	1.31682	406.282	535	0.0808843	0.10651	140	5.26637e-09	4.9704e-05	3.55029e-07	1.42551	150.823	215	708	0.05375	0.303672	chr1-101154437-101156229,chr1-101315867-101316862,chr1-114557584-114558530,chr1-154574427-154575354,chr1-155718442-155719364,chr1-167185996-167186907,chr1-167367675-167368535,chr1-167370783-167371705,chr1-167529781-167530713,chr1-200074971-200076828,chr1-207691512-207692428,chr1-223705868-223706793,chr1-223732962-223733880,chr1-26768514-26769439,chr1-34379125-34380160,chr1-34380506-34381419,chr1-55584599-55585550,chr1-62904318-62905288,chr1-63199430-63200565,chr1-64005626-64006520,chr1-65371364-65372453,chr1-77994033-77994951,chr1-84923795-84924812,chr1-94805589-94806637,chr10-111785504-111786450,chr10-121450023-121450962,chr10-125216624-125217546,chr10-125500800-125501733,chr10-17113829-17114765,chr10-26932282-26933404,chr10-32895338-32896269,chr10-33351920-33352842,chr10-3342525-3343470,chr10-33579653-33580658,chr10-33947257-33948198,chr10-33977078-33978282,chr10-34237783-34238853,chr10-3425684-3426655,chr10-34298825-34299748,chr10-34319246-34320090,chr10-3831283-3832158,chr10-3935773-3936745,chr10-4127636-4128567,chr10-4289431-4290372,chr10-4298049-4298989,chr10-4315367-4316796,chr10-78086997-78087926,chr10-78176738-78177611,chr10-78360431-78361372,chr10-78579705-78580579,chr10-78663454-78664396,chr10-78727437-78728384,chr10-78786860-78787817,chr10-78959260-78960258,chr11-12330109-12331000,chr11-12724078-12725023,chr11-130088770-130089681,chr11-19280647-19281677,chr11-2867458-2868381,chr11-67384557-67385526,chr12-104523757-104524686,chr12-104651646-104652788,chr12-104741009-104741832,chr12-104768147-104769771,chr12-108751975-108752916,chr12-112489192-112490126,chr12-112543514-112544443,chr12-112553703-112554660,chr12-112557860-112558790,chr12-112611628-112612633,chr12-116964245-116965207,chr12-116995807-116996739,chr12-117001770-117002720,chr12-117017450-117018394,chr12-117018397-117019318,chr12-25482366-25483275,chr12-32671779-32672655,chr12-51940877-51941882,chr12-54463213-54464159,chr12-67727653-67728602,chr12-67829538-67830543,chr12-70664380-70665366,chr12-77120485-77121417,chr12-77402286-77403197,chr13-105847263-105848391,chr13-105983436-105984376,chr13-106089284-106090395,chr13-106232671-106233641,chr13-106246470-106247453,chr13-106277326-106278273,chr13-106349228-106350229,chr13-106523295-106524216,chr13-112837143-112838145,chr13-28299610-28300551,chr13-34620557-34621508,chr13-35030452-35031401,chr13-40172843-40173796,chr13-41548680-41549612,chr13-41561815-41562762,chr13-41563471-41564373,chr13-50677363-50678369,chr13-50685325-50686183,chr13-73765699-73766590,chr13-78133283-78134248,chr14-100588867-100589794,chr14-100751625-100752557,chr14-100839339-100840254,chr14-101257903-101258823,chr14-101525340-101526283,chr14-102828853-102829828,chr14-22469266-22470220,chr14-38745590-38746507,chr14-57002981-57003971,chr14-57136398-57137389,chr14-75285419-75286365,chr14-75666855-75667788,chr14-76428334-76429269,chr14-76709696-76710688,chr14-76715410-76716376,chr14-76752514-76753455,chr15-29951944-29952897,chr15-69940353-69941242,chr15-69951102-69952012,chr15-70033338-70034274,chr15-70121421-70122330,chr15-70200457-70201420,chr15-70418714-70419642,chr15-90760811-90761769,chr15-90839147-90840106,chr15-90860984-90861900,chr15-96321687-96322682,chr15-96326924-96327772,chr15-96330106-96331028,chr15-96341607-96342136,chr15-96347031-96347949,chr15-96353792-96354732,chr15-96356626-96357572,chr15-96362186-96363062,chr15-96574552-96575478,chr15-96585379-96586345,chr15-96598203-96599055,chr15-96599144-96599964,chr15-96700232-96701183,chr15-96735304-96736302,chr15-97965985-97966947,chr15-97972084-97973044,chr16-24635609-24636530,chr16-24776521-24777459,chr16-26768172-26769171,chr16-31133773-31134696,chr16-3819817-3820734,chr16-53549496-53550456,chr16-65453826-65454756,chr16-65749225-65750169,chr16-66057774-66058809,chr16-66324723-66325732,chr16-66326717-66327611,chr16-81652429-81653324,chr16-81697685-81698604,chr16-86059357-86060341,chr16-88480529-88481461,chr16-88482169-88483083,chr17-36650055-36651016,chr17-36727658-36729176,chr17-36856713-36857628,chr17-36879370-36880361,chr17-36931632-36932581,chr17-36936296-36937197,chr17-39556057-39557047,chr17-39568395-39569351,chr17-41786388-41787327,chr17-44820487-44821432,chr17-46764626-46765521,chr17-49994760-49995669,chr17-65079130-65080025,chr17-73754705-73755626,chr17-73756356-73757199,chr17-73757270-73758131,chr17-73759406-73760360,chr17-73803726-73804677,chr17-73932636-73933596,chr17-74082645-74083558,chr17-74200889-74201863,chr17-80773241-80774177,chr17-80832854-80833735,chr17-983682-984611,chr18-27446949-27447930,chr18-27661134-27662074,chr18-27750669-27751606,chr18-28123691-28124739,chr18-28705216-28706131,chr18-28748203-28749169,chr18-28854462-28856319,chr18-28874845-28875784,chr18-29145587-29146532,chr18-3328261-3329210,chr18-36441239-36442164,chr18-36560696-36561682,chr18-37128292-37129236,chr18-37271943-37272865,chr18-37285604-37286510,chr18-37304765-37305674,chr18-37306924-37307866,chr18-37373283-37374180,chr18-37383724-37384677,chr18-37483983-37484904,chr18-37516198-37517299,chr18-37581903-37582846,chr18-37764521-37765473,chr18-38185088-38186020,chr18-3832025-3832965,chr18-4124907-4125830,chr18-4134415-4135375,chr18-47261882-47262839,chr18-47560569-47561530,chr18-47594071-47595116,chr18-47603751-47604681,chr18-47686418-47687459,chr18-47689055-47689966,chr18-47748755-47749692,chr18-47949235-47950185,chr18-50360353-50361262,chr18-51007519-51008503,chr18-7259203-7260174,chr19-39138309-39139233,chr2-11293936-11294903,chr2-119785678-119786932,chr2-128347773-128348716,chr2-128378916-128379860,chr2-128801290-128802194,chr2-146950635-146951605,chr2-147374158-147375108,chr2-157806528-157807432,chr2-157837470-157838408,chr2-16210591-16211547,chr2-16226697-16227631,chr2-16320466-16321412,chr2-173408602-173409607,chr2-173488539-173489466,chr2-173555535-173556560,chr2-173808448-173809371,chr2-173818606-173819525,chr2-173819904-173820952,chr2-173865586-173866582,chr2-173866820-173867820,chr2-173883342-173884313,chr2-173982776-173983769,chr2-174076733-174077676,chr2-174137801-174138727,chr2-174160313-174161233,chr2-181140040-181140967,chr2-181147022-181148057,chr2-181217963-181219059,chr2-181374664-181375626,chr2-181410813-181411727,chr2-181553879-181554854,chr2-181566389-181567341,chr2-186687659-186688587,chr2-202317112-202318025,chr2-204781720-204782646,chr2-204906024-204906968,chr2-205407878-205409232,chr2-205656096-205657083,chr2-205774855-205775868,chr2-205892215-205893408,chr2-207403558-207404577,chr2-207405833-207406723,chr2-207449448-207450395,chr2-207469124-207470060,chr2-210386353-210387316,chr2-21251395-21252321,chr2-21381142-21382065,chr2-21519183-21520171,chr2-21607277-21608192,chr2-21726827-21727768,chr2-224433220-224434154,chr2-224983342-224984278,chr2-233131579-233132543,chr2-233168250-233169157,chr2-233227089-233228046,chr2-39027227-39028155,chr2-40974717-40975693,chr2-45706966-45707886,chr2-54409557-54410489,chr2-68284582-68285550,chr20-11076151-11077078,chr20-11161930-11162882,chr20-23061351-23062294,chr20-38640341-38641254,chr20-38659049-38659987,chr20-38726937-38727838,chr20-7107452-7108376,chr20-719547-720482,chr21-16579332-16580290,chr21-16633681-16634672,chr21-16774822-16775780,chr21-16900416-16901438,chr21-16999442-17000405,chr21-17130921-17131842,chr21-38807271-38808178,chr22-19890375-19891299,chr22-19891577-19892410,chr22-29694917-29695863,chr22-39238749-39239652,chr3-156246622-156247598,chr3-156394358-156395321,chr3-169260043-169260969,chr3-169264436-169265368,chr3-169452972-169454011,chr3-181055980-181056928,chr3-181105350-181106273,chr3-181139903-181140756,chr3-181252409-181253354,chr3-181278809-181279744,chr3-181344067-181344988,chr3-181497062-181497995,chr3-181555396-181556349,chr3-181561082-181562039,chr3-181567203-181568185,chr3-181581780-181582766,chr3-181583755-181584708,chr3-181692562-181693471,chr3-181699118-181700028,chr3-186054040-186054938,chr3-189308330-189309232,chr3-189344724-189345665,chr3-189876155-189877840,chr3-27675079-27675989,chr3-30029543-30030487,chr3-40574414-40575292,chr3-41194220-41195317,chr3-41364462-41365406,chr3-41801894-41802815,chr3-46662815-46663735,chr3-49534860-49535808,chr3-55013164-55014086,chr3-55014672-55015589,chr3-55305518-55306480,chr3-55895888-55896794,chr3-56019811-56020966,chr3-56362278-56363201,chr3-64600351-64601264,chr3-65563886-65564871,chr3-65577666-65578608,chr3-72245177-72246134,chr3-72255812-72256742,chr3-73228422-73229417,chr3-73433506-73434459,chr3-73650377-73651349,chr3-73675299-73676261,chr3-73680104-73681093,chr3-73743044-73743928,chr3-73745291-73746238,chr3-73768182-73769167,chr3-74493256-74494190,chr4-108024367-108025360,chr4-139922428-139923320,chr4-140185444-140186370,chr4-141464008-141464928,chr4-143351791-143352760,chr4-151831242-151832147,chr4-152231322-152232788,chr4-159070588-159071516,chr4-159497947-159498960,chr4-25624353-25625295,chr4-25756343-25757251,chr4-25927384-25928306,chr4-26051017-26051970,chr4-3194928-3195874,chr4-3276635-3277578,chr4-3286950-3287898,chr4-3589706-3590712,chr4-3660113-3661049,chr4-3785952-3786879,chr4-3827545-3828466,chr4-3829690-3830611,chr4-3851073-3852419,chr4-54206013-54206932,chr4-56995297-56996243,chr5-102583444-102584424,chr5-102974836-102975795,chr5-102991487-102992452,chr5-123383290-123384210,chr5-141746932-141747821,chr5-141821202-141822131,chr5-173315478-173316482,chr5-173323701-173324646,chr5-38662808-38663724,chr5-42575966-42576896,chr5-57569446-57570492,chr5-57841541-57842521,chr5-57931094-57932049,chr5-58016601-58017483,chr5-58121194-58121823,chr5-58121882-58122814,chr5-58370354-58371328,chr5-58413930-58414854,chr5-58430690-58432598,chr5-86865139-86865978,chr5-88401310-88402252,chr5-88655853-88656859,chr5-88870077-88871700,chr5-89349136-89350132,chr5-89447535-89448486,chr5-89449313-89450174,chr5-89457800-89458814,chr6-105499066-105500073,chr6-105692318-105693220,chr6-105701558-105702522,chr6-111416893-111417894,chr6-149200312-149201217,chr6-149223868-149224713,chr6-149228027-149229005,chr6-149236382-149237295,chr6-152801923-152803011,chr6-152850396-152851297,chr6-152892878-152893812,chr6-162970003-162970924,chr6-163092644-163093635,chr6-163501086-163502029,chr6-163543129-163544057,chr6-163665609-163666532,chr6-163667394-163668388,chr6-163765000-163765877,chr6-163844143-163845096,chr6-164216034-164217012,chr6-164285827-164286772,chr6-165703714-165704662,chr6-165834285-165835224,chr6-167553506-167554407,chr6-167725893-167726836,chr6-167734940-167735889,chr6-167761536-167762665,chr6-167777584-167778408,chr6-167819295-167820245,chr6-21611933-21612923,chr6-22349889-22350796,chr6-22810592-22811540,chr6-22872982-22873866,chr6-23026972-23027928,chr6-23042425-23043393,chr6-23145185-23146192,chr6-42547530-42548448,chr6-44056553-44057491,chr6-90329186-90330133,chr7-106421139-106422062,chr7-106591702-106592620,chr7-107982667-107983614,chr7-117068349-117069343,chr7-133750802-133751770,chr7-133838644-133839562,chr7-154347443-154348519,chr7-154353034-154354001,chr7-154480621-154481507,chr7-154591194-154592136,chr7-154684650-154685613,chr7-154744035-154744944,chr7-154795228-154796190,chr7-154841665-154842578,chr7-154902452-154903391,chr7-156156159-156157123,chr7-156177195-156178103,chr7-156223842-156224816,chr7-156308710-156309624,chr7-156577651-156578562,chr7-157158055-157159032,chr7-157276922-157277858,chr7-157486060-157487057,chr7-157596515-157597560,chr7-158016178-158017127,chr7-158018839-158019682,chr7-158060750-158061718,chr7-158275028-158275973,chr7-16066996-16067913,chr7-20316650-20317613,chr7-80997623-80998558,chr7-82012210-82013201,chr7-82256898-82257835,chr7-82264010-82265095,chr7-82275061-82276022,chr7-94659679-94660553,chr8-102532701-102533626,chr8-102536166-102537087,chr8-107494637-107496296,chr8-117554784-117555708,chr8-117937288-117938215,chr8-119695704-119696631,chr8-120861232-120862210,chr8-121454356-121455318,chr8-121796006-121797637,chr8-122521421-122522393,chr8-122571772-122572793,chr8-127576475-127577397,chr8-127920581-127921640,chr8-128524302-128525226,chr8-128619557-128620714,chr8-134099151-134100093,chr8-134521149-134522112,chr8-142601269-142602205,chr8-22211989-22212909,chr8-38681889-38682829,chr8-9410614-9411546,chr8-9487255-9488218,chr8-9679212-9680133,chr9-105044263-105045197,chr9-105177749-105178669,chr9-106879065-106880027,chr9-107358675-107359606,chr9-112158492-112159600,chr9-114249873-114250808,chr9-123568526-123569521,chr9-123609573-123610511,chr9-134210596-134211470,chr9-134251475-134252429,chr9-134281195-134282108,chr9-134282830-134283756,chr9-134365862-134366801,chr9-134472866-134473823,chr9-134738821-134739756,chr9-14749363-14750354,chr9-14780085-14781008,chr9-27124733-27125677,chr9-69090636-69091605,chr9-97051574-97052505,chr9-97176058-97176989,chr9-97563296-97564979,chr9-9901-10783,chr9-99184288-99185244,chr9-99201286-99202207,chrX-133792306-133793251,chrX-137479133-137480058,chrX-138029545-138030505,chrX-138440176-138441102,chrX-45134159-45135118,chrX-85569383-85570296	ABCA1,ABI1,ACVR1,ACVR1B,ACVR2A,ACVRL1,ADAMTS9,ADAR,ADRA2A,ADRA2C,AFDN,AMN,ANGPT1,APOB,ARAP3,ARC,ARID1A,ATG16L1,ATP11A,BMP1,BMP2,BMPR2,CAPN2,CD247,CDH2,CDH5,CDK12,CDKN1C,CELF4,CER1,CHM,CHST11,CMIP,COG6,COL27A1,COL5A1,COMT,CORO1C,COX7C,CR1L,CRB2,CREB1,CREBBP,CTBP2,CTNNB1,CTSV,CUBN,CUL3,CXADR,CXXC1,DAD1,DAG1,DAP3,DLK1,DLX3,DNAJB6,DNM1L,E2F7,E2F8,EDNRB,EFNB2,ENPP2,ENSG00000273398,EOMES,EPAS1,EPB41L5,ESRRB,ETS2,EXOC4,EXT1,F3,FBXO5,FBXW7,FBXW8,FGFR1,FGFR2,FHOD3,FLT1,FOS,FOXD3,FOXF1,FOXO1,FUBP1,FURIN,FXN,GAB1,GHR,GJB5,GJC1,GNA13,GPC3,HAS2,HGF,HS6ST1,HTT,IFNG,IGF1R,IL15,ITGA4,ITGA5,ITGAV,ITGB1,ITGB8,JAG1,JUP,KDM6A,KDM8,KLF5,KLF6,KRAS,LAMA1,LAMB1,LEF1,LEPR,LHX1,LIFR,LPAR3,MAML3,MAP3K7,MECOM,MEF2C,MEOX2,MYC,MYCN,MYL1,NAMPT,NBEA,NF2,NKX2-5,NOA1,NR2F2,NR5A2,NRP1,NRP2,NXN,OTX2,PAK4,PAM,PARVA,PAXIP1,PDGFB,PDGFRA,PDZRN3,PEG10,PLK2,PLPP3,POU2F1,PRDM1,PRDM6,PRL,PRSS8,PTPN11,PTPRB,QKI,RAD23B,RAD9A,RAPGEF2,RASA1,RBPJ,REV3L,RGCC,RNASEH2B,ROCK2,ROR1,RPGRIP1L,RPL38,RPTOR,RTL1,RXRA,RYBP,S1PR1,SEC23A,SHH,SLC32A1,SLC34A2,SLC52A3,SLC8A1,SMAD2,SMAD4,SOS1,SOX2,SP3,SPTBN1,SSR3,ST14,T,TAB2,TDGF1,TEAD1,TEK,TGFB3,TGFBR1,TGFBR2,TGIF1,THBD,TJP1,TLE3,TMOD1,TNKS,TNRC6A,TP63,TRA2B,TRIM33,UBR2,UBR5,UGCG,VEGFA,WASHC1,WNT2,WNT3,WNT5A,ZFAT,ZFPM1,ZIC3,ZMIZ1
Mouse Phenotype	MP:0005309	increased circulating ammonia level	67	1.02863e-10	9.70817e-07	1.44898e-08	3.6571	9.84387	36	0.00195976	0.00716703	1335	0.00658753	1	0.0465716	2.34713	3.83448	9	18	0.00225	0.5	chr1-182279410-182280327,chr10-124119631-124120561,chr10-124197233-124198169,chr10-124198826-124199607,chr10-124390383-124391231,chr16-87910880-87911813,chr2-157149072-157150006,chr2-157206717-157207654,chr2-210502709-210503571,chr2-210503606-210504453,chr2-210617469-210618390,chr2-210630766-210631735,chr2-210688992-210689938,chr2-210857192-210858131,chr2-210946117-210947082,chr2-210954202-210955149,chr2-211033214-211034190,chr2-211114866-211115752,chr2-211125106-211126031,chr2-211302440-211303412,chr2-211351727-211352681,chr2-211390572-211391589,chr6-131424166-131425110,chr6-131427156-131428083,chr7-66000344-66001336,chr7-66006957-66008005,chr7-95897366-95898295,chr7-95996329-95997251,chr7-96074869-96076165,chr7-96120529-96121520,chr7-96246549-96247520,chr7-96508151-96509052,chr7-96547072-96547998,chr7-96578388-96579356,chr9-130451412-130452339,chr9-130471496-130472498	ARG1,ASL,ASS1,CA5A,CPS1,GLUL,GPD2,OAT,SLC25A13
Mouse Phenotype	MP:0013558	abnormal exocrine gland morphology	68	1.10326e-10	1.04126e-06	1.53126e-08	1.29023	471.233	608	0.0938151	0.121043	233	3.4635e-07	0.00326885	1.40294e-05	1.34039	173.83	233	816	0.05825	0.285539	chr1-109793509-109794455,chr1-114557584-114558530,chr1-155499699-155500690,chr1-155595814-155596762,chr1-163561440-163562370,chr1-163610098-163611031,chr1-163730179-163731115,chr1-163819937-163820914,chr1-164054042-164055009,chr1-175809053-175810045,chr1-175851496-175852442,chr1-175864982-175865929,chr1-175877985-175878968,chr1-178075098-178076009,chr1-18511469-18512409,chr1-200074971-200076828,chr1-202691424-202692376,chr1-21220594-21221512,chr1-213241919-213242930,chr1-213281396-213282369,chr1-213292565-213293509,chr1-213326049-213327135,chr1-213340020-213340969,chr1-213381335-213382299,chr1-213389834-213390716,chr1-213425015-213425994,chr1-213533285-213534235,chr1-21361799-21362692,chr1-213996183-213997108,chr1-214019312-214020229,chr1-218380291-218381348,chr1-218557574-218558509,chr1-22673273-22674429,chr1-22689301-22690232,chr1-22699527-22700500,chr1-22761581-22762496,chr1-243713281-243714249,chr1-244011219-244012316,chr1-25198279-25199224,chr1-33185280-33186190,chr1-3331767-3332703,chr1-42177197-42178113,chr1-65371364-65372453,chr1-67224421-67225416,chr1-68313538-68314541,chr1-68365460-68366411,chr10-110032992-110033951,chr10-110822564-110823700,chr10-121450023-121450962,chr10-126538522-126539489,chr10-126549032-126549937,chr10-126837918-126838598,chr10-126838904-126839775,chr10-126934908-126935871,chr10-23202521-23203437,chr10-32895338-32896269,chr10-3342525-3343470,chr10-3425684-3426655,chr10-3831283-3832158,chr10-3935773-3936745,chr10-4127636-4128567,chr10-4289431-4290372,chr10-4298049-4298989,chr10-4315367-4316796,chr10-58586584-58587495,chr10-59098689-59099950,chr10-61527105-61528038,chr10-7943714-7944688,chr10-8038064-8039001,chr10-82393829-82394760,chr10-82451708-82453126,chr10-82464040-82465440,chr11-121389421-121390380,chr11-130088770-130089681,chr11-2867458-2868381,chr11-34948484-34949434,chr11-35222777-35223976,chr11-36719063-36720027,chr11-69483383-69484313,chr11-75879198-75880133,chr12-102405708-102406629,chr12-102527003-102528242,chr12-102793599-102794559,chr12-102865847-102866832,chr12-108751975-108752916,chr12-112489192-112490126,chr12-112543514-112544443,chr12-112553703-112554660,chr12-112557860-112558790,chr12-112611628-112612633,chr12-130555568-130556489,chr12-130633509-130634537,chr12-130671813-130672784,chr12-2376628-2377570,chr12-2383208-2384471,chr12-2489084-2490114,chr12-2490596-2491491,chr12-25482366-25483275,chr12-26509689-26510623,chr12-26523428-26524354,chr12-26692241-26693147,chr12-51940877-51941882,chr12-67727653-67728602,chr12-67829538-67830543,chr12-71439278-71440198,chr12-89883595-89884529,chr12-90029137-90030041,chr12-90245148-90246084,chr12-91180477-91181435,chr12-91459642-91461137,chr12-91578633-91579579,chr12-91582492-91583455,chr12-91663020-91663957,chr12-91681119-91682135,chr12-91743372-91744445,chr12-91861300-91862224,chr12-91951001-91951952,chr12-91985307-91986194,chr12-92064717-92065668,chr12-97537145-97538122,chr12-97630460-97631335,chr12-98228247-98229288,chr12-98485631-98486609,chr13-105847263-105848391,chr13-105983436-105984376,chr13-106089284-106090395,chr13-106232671-106233641,chr13-106246470-106247453,chr13-106277326-106278273,chr13-106349228-106350229,chr13-106523295-106524216,chr13-22061395-22062324,chr13-31722307-31723272,chr13-31849866-31850828,chr13-32822709-32823714,chr13-33257775-33258787,chr13-33261908-33262951,chr13-35030452-35031401,chr13-35881036-35881962,chr13-35888293-35889331,chr13-35953287-35954202,chr13-36015960-36016895,chr13-36026267-36027222,chr13-36100974-36101911,chr13-36122813-36123805,chr13-42290849-42291798,chr13-42593310-42594211,chr13-43013865-43014827,chr13-73765699-73766590,chr13-78133283-78134248,chr13-80010314-80011299,chr13-80988469-80989408,chr13-83206113-83207048,chr13-83446928-83447873,chr13-83825405-83826319,chr13-84319260-84320534,chr13-94878481-94879427,chr13-94959360-94960309,chr14-32044147-32045049,chr14-82094565-82095583,chr14-82104079-82105126,chr15-40149982-40150879,chr15-51133328-51134213,chr15-51166497-51167603,chr15-51233317-51234253,chr15-52672482-52673417,chr15-59834042-59834972,chr15-60118326-60119227,chr15-60374988-60375893,chr15-65946821-65947820,chr15-66088873-66089773,chr15-66212193-66213140,chr15-68315418-68316277,chr15-70121421-70122330,chr15-70200457-70201420,chr15-70418714-70419642,chr15-73168995-73169931,chr15-74293750-74294680,chr15-74304209-74305151,chr15-89346328-89347313,chr15-90553105-90554038,chr15-90760811-90761769,chr15-90839147-90840106,chr15-90860984-90861900,chr15-96321687-96322682,chr15-96326924-96327772,chr15-96330106-96331028,chr15-96341607-96342136,chr15-96347031-96347949,chr15-96353792-96354732,chr15-96356626-96357572,chr15-96362186-96363062,chr15-96574552-96575478,chr15-96585379-96586345,chr15-96598203-96599055,chr15-96599144-96599964,chr15-96700232-96701183,chr15-96735304-96736302,chr15-97965985-97966947,chr15-97972084-97973044,chr16-50835885-50836923,chr16-50862985-50863948,chr16-50877293-50878229,chr16-51034171-51035112,chr16-51136883-51137801,chr16-53089443-53090362,chr16-53091614-53092550,chr16-53549496-53550456,chr16-65453826-65454756,chr16-65749225-65750169,chr16-66057774-66058809,chr16-66324723-66325732,chr16-66326717-66327611,chr16-82340239-82341177,chr16-82379214-82380180,chr16-82940358-82941297,chr16-82952414-82953279,chr16-82953377-82954318,chr16-82972188-82973134,chr17-1755149-1756103,chr17-259441-260485,chr17-27996247-27997194,chr17-42407220-42408132,chr17-49994760-49995669,chr17-79595249-79596127,chr17-79665112-79666075,chr17-9901838-9902751,chr18-23411348-23412327,chr18-51007519-51008503,chr18-52664985-52666014,chr18-52684013-52684945,chr18-62784682-62785633,chr19-33556909-33557848,chr19-33558639-33559543,chr19-33678591-33679497,chr19-33751911-33752908,chr19-5179011-5179952,chr19-9865639-9866658,chr2-102676981-102677898,chr2-118263985-118264935,chr2-118606276-118607230,chr2-118807790-118808779,chr2-120384944-120385854,chr2-120661216-120662144,chr2-121480516-121481382,chr2-121490111-121491090,chr2-121491157-121492112,chr2-121605700-121606682,chr2-134301379-134302307,chr2-134314364-134315403,chr2-134372500-134373453,chr2-136064389-136065320,chr2-136067940-136068849,chr2-136069580-136070497,chr2-136117810-136118698,chr2-136118973-136119796,chr2-136120023-136120922,chr2-136121267-136122185,chr2-136126065-136127029,chr2-136141279-136142200,chr2-136182832-136183739,chr2-136277374-136278376,chr2-136407287-136408229,chr2-136497503-136498438,chr2-163198063-163198969,chr2-163702808-163704551,chr2-164065804-164066766,chr2-164458442-164459378,chr2-174560975-174561889,chr2-175960699-175961637,chr2-186687659-186688587,chr2-199261051-199261936,chr2-199309639-199310552,chr2-199589016-199589976,chr2-199757161-199758107,chr2-199847165-199848144,chr2-20065930-20066858,chr2-207403558-207404577,chr2-207405833-207406723,chr2-207449448-207450395,chr2-207469124-207470060,chr2-211567366-211568295,chr2-211643773-211644777,chr2-211694040-211694972,chr2-211786115-211787039,chr2-211802436-211803374,chr2-211903667-211904594,chr2-212041483-212042410,chr2-212227477-212228410,chr2-212263878-212264802,chr2-212426671-212427619,chr2-212538789-212539647,chr2-212794175-212795126,chr2-214514484-214515433,chr2-214566780-214567812,chr2-214591718-214592603,chr2-214643946-214644935,chr2-215031844-215032763,chr2-221648805-221649873,chr2-233131579-233132543,chr2-233168250-233169157,chr2-233227089-233228046,chr2-30404018-30404986,chr2-4870919-4871914,chr2-4900994-4901984,chr2-49032713-49033642,chr2-4913773-4914717,chr2-49288010-49288963,chr2-49359628-49360656,chr2-49403427-49404350,chr2-4965485-4966506,chr2-49687706-49688757,chr2-49801497-49802437,chr2-50126504-50127478,chr2-5049042-5049973,chr2-5612431-5613281,chr2-5613334-5613797,chr2-5775554-5776508,chr2-58140330-58141288,chr2-58215249-58216177,chr2-5954207-5955119,chr2-63003094-63004026,chr2-63163110-63164229,chr2-63514476-63515414,chr2-64259070-64259984,chr2-6532882-6533826,chr2-6573840-6574824,chr2-6578138-6579072,chr2-6637053-6637971,chr2-6639691-6640574,chr2-8073211-8074152,chr2-8753672-8754596,chr20-33561859-33562750,chr20-50366363-50367338,chr21-15240743-15241641,chr21-15263946-15264866,chr21-16579332-16580290,chr21-16633681-16634672,chr21-16774822-16775780,chr21-16900416-16901438,chr21-16999442-17000405,chr21-17130921-17131842,chr21-33240838-33242297,chr21-38807271-38808178,chr22-29043949-29044878,chr22-29694917-29695863,chr22-39238749-39239652,chr22-50074435-50075352,chr3-11311897-11312812,chr3-11433694-11434658,chr3-11476619-11477524,chr3-11481753-11482697,chr3-11635914-11636860,chr3-132346778-132347742,chr3-13654062-13654836,chr3-137844760-137845747,chr3-137852001-137852960,chr3-137864226-137865226,chr3-138774372-138775216,chr3-13949881-13950813,chr3-181055980-181056928,chr3-181105350-181106273,chr3-181139903-181140756,chr3-181252409-181253354,chr3-181278809-181279744,chr3-181344067-181344988,chr3-181497062-181497995,chr3-181555396-181556349,chr3-181561082-181562039,chr3-181567203-181568185,chr3-181581780-181582766,chr3-181583755-181584708,chr3-181692562-181693471,chr3-181699118-181700028,chr3-189308330-189309232,chr3-189344724-189345665,chr3-189876155-189877840,chr3-194224640-194225561,chr3-194250404-194251303,chr3-197541589-197542488,chr3-24513687-24514576,chr3-24526592-24527514,chr3-24589621-24590583,chr3-25456942-25457997,chr3-3356543-3357506,chr3-40574414-40575292,chr3-41194220-41195317,chr3-41364462-41365406,chr3-41801894-41802815,chr3-42441517-42442474,chr3-64600351-64601264,chr3-65563886-65564871,chr3-65577666-65578608,chr3-66452304-66453241,chr3-66516257-66517197,chr3-66609615-66610591,chr3-69649361-69650277,chr3-69675471-69676677,chr3-79002644-79003580,chr3-79178313-79179334,chr3-79367847-79368853,chr3-79514831-79515778,chr3-80009793-80010728,chr3-97241168-97242121,chr4-108024367-108025360,chr4-110025432-110026341,chr4-110042276-110043199,chr4-110049099-110050447,chr4-123452355-123453259,chr4-123599700-123600644,chr4-123615540-123616427,chr4-123616716-123617569,chr4-123891279-123892775,chr4-147442226-147443149,chr4-153531759-153532713,chr4-20044753-20045722,chr4-25927384-25928306,chr4-26051017-26051970,chr4-4758975-4759907,chr4-4890559-4891500,chr4-56995297-56996243,chr4-57123892-57124853,chr4-74714125-74715083,chr4-74758239-74759208,chr4-7551552-7552466,chr4-7630588-7631636,chr4-7901859-7902781,chr4-7924441-7925414,chr4-8019119-8020036,chr4-89398415-89399397,chr4-93069912-93070843,chr4-93099418-93100408,chr4-93416345-93417391,chr4-94626820-94627843,chr4-95186766-95187753,chr4-95201909-95202825,chr4-95362990-95363954,chr4-95427932-95428931,chr5-112594001-112595051,chr5-112669256-112670160,chr5-112684357-112685308,chr5-135126598-135127589,chr5-138504595-138505472,chr5-143440541-143441455,chr5-143495582-143496569,chr5-143657637-143658568,chr5-143795874-143796843,chr5-168793479-168794435,chr5-168798916-168799884,chr5-168831068-168832008,chr5-169114368-169115307,chr5-174204508-174205481,chr5-174245414-174246381,chr5-174283270-174284163,chr5-174493205-174494173,chr5-174503016-174504107,chr5-175572561-175573454,chr5-175573715-175574760,chr5-175692380-175693338,chr5-35103322-35104326,chr5-42575966-42576896,chr5-50723932-50724894,chr5-50842923-50843839,chr5-51731095-51732153,chr5-52196930-52197909,chr5-56232919-56233886,chr5-78797887-78798852,chr5-78972383-78973308,chr6-111416893-111417894,chr6-111743707-111744684,chr6-113883742-113884750,chr6-114328279-114329256,chr6-121443719-121444709,chr6-122388935-122390334,chr6-12497747-12498657,chr6-137550239-137551168,chr6-14317244-14318172,chr6-14372877-14373776,chr6-14380889-14381696,chr6-14393268-14394212,chr6-14441135-14442089,chr6-144768812-144769754,chr6-14505230-14506152,chr6-145139180-145140048,chr6-14638575-14639577,chr6-151576254-151577230,chr6-152801923-152803011,chr6-152850396-152851297,chr6-152892878-152893812,chr6-158799177-158800068,chr6-1761369-1762239,chr6-1856092-1857011,chr6-1916220-1917170,chr6-19557941-19558879,chr6-19976149-19977120,chr6-19977690-19978383,chr6-20058097-20059075,chr6-20068396-20069459,chr6-20706636-20707634,chr6-20952767-20953638,chr6-21003931-21004830,chr6-21185653-21186579,chr6-21196123-21197115,chr6-21277776-21278776,chr6-21611933-21612923,chr6-22349889-22350796,chr6-22810592-22811540,chr6-22872982-22873866,chr6-23026972-23027928,chr6-23042425-23043393,chr6-23145185-23146192,chr6-30781519-30782432,chr6-34511352-34512299,chr7-104447984-104448914,chr7-104845155-104846107,chr7-125290812-125291799,chr7-128052686-128053574,chr7-142843888-142844886,chr7-144669913-144670890,chr7-156156159-156157123,chr7-156177195-156178103,chr7-156223842-156224816,chr7-156308710-156309624,chr7-156577651-156578562,chr7-16066996-16067913,chr7-17041105-17042068,chr7-26223545-26224584,chr7-26349185-26350167,chr7-26387385-26388358,chr7-26482048-26483662,chr7-26507162-26508109,chr7-26657120-26658044,chr7-26658528-26659393,chr7-41990550-41991520,chr7-44110416-44111358,chr7-90863627-90864594,chr7-91030589-91031597,chr7-91199231-91200192,chr7-91330018-91331023,chr7-91358019-91358965,chr8-104949824-104950731,chr8-105973892-105974836,chr8-106187263-106188179,chr8-11077289-11078221,chr8-127576475-127577397,chr8-127920581-127921640,chr8-128524302-128525226,chr8-128619557-128620714,chr8-1408743-1409676,chr8-1479635-1480595,chr8-21091505-21092480,chr8-25260019-25261027,chr8-31087199-31088127,chr8-32427021-32427962,chr8-32493063-32493951,chr8-38681889-38682829,chr8-64676502-64677468,chr8-64745367-64746308,chr8-65539277-65540165,chr8-86038953-86039882,chr8-86066468-86067425,chr9-100111042-100111971,chr9-107358675-107359606,chr9-107749051-107749989,chr9-108053360-108054366,chr9-108078217-108079191,chr9-108186530-108187546,chr9-108473514-108474434,chr9-134210596-134211470,chr9-134251475-134252429,chr9-134281195-134282108,chr9-134282830-134283756,chr9-13430865-13431838,chr9-134365862-134366801,chr9-13443126-13444055,chr9-134472866-134473823,chr9-136149084-136150030,chr9-13939626-13940623,chr9-14203036-14203982,chr9-14270813-14271777,chr9-14303266-14304128,chr9-14304211-14304923,chr9-14433300-14434413,chr9-14437405-14438341,chr9-14530996-14531955,chr9-14650372-14651262,chr9-1946366-1947405,chr9-22008884-22009765,chr9-33551894-33552839,chr9-72680446-72681165,chr9-72681219-72681789,chr9-95433167-95434089,chr9-95459520-95460468,chr9-95462335-95463299,chr9-95465361-95466299,chr9-95477262-95478125,chr9-97051574-97052505,chr9-97176058-97176989,chrX-115612213-115613159,chrX-24897810-24898853,chrX-24922764-24923806,chrX-24928055-24928974,chrX-24981790-24982624,chrX-24990138-24991114,chrX-25020562-25021558,chrX-25143808-25144754,chrX-25382971-25383904,chrX-25400004-25400962	ACPP,ACVR1B,ADAMTS9,AEBP1,AFAP1,AGTR2,AHR,AKT3,ALDH1A1,APC,AREG,ARHGAP5,ARID5B,ARX,ASH1L,ATG16L1,ATG7,ATOH1,ATP2B1,BARD1,BCL2,BICC1,BLM,BMF,BMPR1B,CA2,CABLES1,CBFA2T2,CBX7,CCND1,CD44,CD83,CDH13,CDH5,CDKN1C,CDKN2B,CEBPB,CHST8,CLDN18,CORO1C,CRBN,CREB1,CSF1,CTNNB1,CTSV,CXADR,CXCR4,CYLD,CYP11A1,CYP19A1,CYP7B1,DCC,DCN,DDR1,DLG1,DLX3,DOCK1,ECE1,EDN1,EDNRA,EDNRB,EFNB2,EGF,EGR1,EN1,ENPP7,ENSG00000249624,ENSG00000279956,EPHA6,EPHB2,EPM2A,ERBB4,ESR1,ETS2,EZR,FANCL,FEM1B,FGF9,FGFR1,FGFR2,FIGN,FKBP4,FOXB1,FOXC1,FSHR,FZD1,GATA3,GHR,GJA1,GLI2,GLI3,GLP2R,GNRH1,GUCA2A,HDAC2,HES1,HOXD13,HRH2,ID2,ID4,IFNG,IGF1,IGF1R,IGFBP7,IL23R,IL6ST,INHBB,INVS,ISL1,ITGAV,ITGB1,ITPR2,KCNQ1,KDM4B,KDM5B,KL,KLF4,KLF5,KLF6,KMT2E,KRAS,LBH,LEF1,LEP,LEPR,LGR5,LHFPL2,LHX3,LRIG1,LZTS1,MAB21L1,MAP3K1,MEOX2,MITF,MLC1,MSX1,MSX2,MXI1,MYC,NEO1,NF2,NFIB,NOBOX,NOS2,NR2F2,NR3C1,NR5A2,NRG1,NRG3,NRIP1,ONECUT1,OTX1,PAX3,PAX7,PBX1,PDCD4,PELI1,PIK3CB,PIN1,PINX1,PITX1,POLG,POT1,PRDM16,PRL,PRLR,PROX1,PRSS2,PRSS3,PTCH1,PTF1A,PTPN11,RAB11A,RAG2,RARB,RASAL2,RBL2,RBPJ,REV3L,RFWD2,ROBO1,RPGRIP1L,RPH3AL,RUNX3,RXFP2,RXRA,SATB2,SC5D,SDC1,SEL1L,SERPINF1,SHH,SLC9A2,SLIT2,SLIT3,SLITRK1,SMAD4,SMARCA2,SNCA,SNX10,SOX11,SOX2,SOX21,SOX4,SPDEF,SPRY1,SPRY2,ST14,STAT3,STX2,TDRP,TFCP2L1,TGFB2,TLR2,TMEM163,TMPO,TNFAIP3,TNFSF11,TP63,TRAF3IP2,TRIM33,TRIM62,UACA,VIP,VIPR1,WIPF1,WLS,WNT11,WNT7A,WRN,ZDHHC21,ZFPM2,ZNRF3
Mouse Phenotype	MP:0004097	abnormal cerebellar cortex morphology	69	1.4048e-10	1.32585e-06	1.92152e-08	1.41674	246.341	349	0.0490426	0.0694804	108	5.19982e-10	4.90759e-06	4.54407e-08	1.65603	76.6896	127	360	0.03175	0.352778	chr1-176958989-176959977,chr1-208040604-208041552,chr1-208078512-208079506,chr1-208101779-208102707,chr1-208150576-208151518,chr1-208167046-208167977,chr1-208547733-208548661,chr1-209102518-209103470,chr1-243713281-243714249,chr1-244011219-244012316,chr1-244341229-244342176,chr1-53416028-53416903,chr1-53416967-53417935,chr1-58748418-58749364,chr1-60279949-60280776,chr1-60621112-60622069,chr1-60636680-60637564,chr1-60655536-60656504,chr1-60695526-60696521,chr1-60862089-60863118,chr1-60893919-60894728,chr1-61011087-61012097,chr1-61124924-61125772,chr1-61180776-61181730,chr1-61192706-61193615,chr1-61220054-61220955,chr1-6935114-6936035,chr1-7150579-7151527,chr1-7341104-7342088,chr1-7491273-7492188,chr1-77994033-77994951,chr10-13271925-13272880,chr10-17422691-17423948,chr10-23202521-23203437,chr10-32895338-32896269,chr10-60223653-60224589,chr10-60331836-60332797,chr10-60704207-60705127,chr11-36577653-36578595,chr11-45859362-45860301,chr11-69483383-69484313,chr11-70458459-70459410,chr11-70845316-70846277,chr12-102405708-102406629,chr12-102527003-102528242,chr12-102793599-102794559,chr12-102865847-102866832,chr12-113511081-113512046,chr12-113683434-113684359,chr12-113812122-113813051,chr12-119692319-119693470,chr12-32671779-32672655,chr12-3881006-3882004,chr12-41013705-41014637,chr12-41089861-41090811,chr12-41119861-41120801,chr12-5648147-5649250,chr13-23381700-23382474,chr13-32822709-32823714,chr13-33257775-33258787,chr13-33261908-33262951,chr13-35881036-35881962,chr13-35888293-35889331,chr13-35953287-35954202,chr13-36015960-36016895,chr13-36026267-36027222,chr13-36100974-36101911,chr13-36122813-36123805,chr13-36163228-36164148,chr13-69449862-69450846,chr13-69459120-69460048,chr13-69461169-69462095,chr13-70079727-70080649,chr13-70124314-70125313,chr14-32808649-32809549,chr14-33229277-33230200,chr14-33255012-33255925,chr14-33273954-33274921,chr14-33282099-33283118,chr14-33307566-33308520,chr14-33330956-33331875,chr14-33355886-33356797,chr14-33364654-33365815,chr14-33374906-33375831,chr14-33480403-33481400,chr14-33493447-33494404,chr14-33560946-33562439,chr14-33564948-33565869,chr14-33701856-33702795,chr14-33777546-33778494,chr14-33792356-33793292,chr15-26235125-26236062,chr15-26590481-26591429,chr15-26659971-26660932,chr15-52405706-52406648,chr15-59834042-59834972,chr15-60118326-60119227,chr15-60374988-60375893,chr15-60511201-60512098,chr15-60525079-60525984,chr15-60554979-60555898,chr15-61038016-61039119,chr15-61048726-61049629,chr15-61090791-61091751,chr15-63841631-63842548,chr16-48680548-48681524,chr16-48965051-48965972,chr16-49094161-49095156,chr16-49520336-49521279,chr16-49561556-49562443,chr16-49566162-49567090,chr16-49652310-49653298,chr16-49910248-49911245,chr16-5117033-5117973,chr16-5174960-5175909,chr16-5215608-5216539,chr16-5349479-5350439,chr16-6498688-6499620,chr17-1005244-1006137,chr17-1251815-1252763,chr17-36650055-36651016,chr17-36727658-36729176,chr17-36856713-36857628,chr17-36879370-36880361,chr17-36931632-36932581,chr17-36936296-36937197,chr17-50604258-50605191,chr17-74841275-74841956,chr18-3093704-3094746,chr18-47261882-47262839,chr18-47560569-47561530,chr18-47594071-47595116,chr18-47603751-47604681,chr18-47686418-47687459,chr18-47689055-47689966,chr18-47748755-47749692,chr18-47949235-47950185,chr18-51007519-51008503,chr18-7259203-7260174,chr18-9780-10671,chr19-13459064-13460001,chr19-13669564-13670492,chr2-103976833-103977754,chr2-104226343-104227368,chr2-104516167-104517146,chr2-118263985-118264935,chr2-118606276-118607230,chr2-118807790-118808779,chr2-120384944-120385854,chr2-120661216-120662144,chr2-136064389-136065320,chr2-136067940-136068849,chr2-136069580-136070497,chr2-136117810-136118698,chr2-136118973-136119796,chr2-136120023-136120922,chr2-136121267-136122185,chr2-136126065-136127029,chr2-136141279-136142200,chr2-136182832-136183739,chr2-136277374-136278376,chr2-136407287-136408229,chr2-136497503-136498438,chr2-16210591-16211547,chr2-16226697-16227631,chr2-163198063-163198969,chr2-16320466-16321412,chr2-163702808-163704551,chr2-164065804-164066766,chr2-164458442-164459378,chr2-201744016-201744944,chr2-211567366-211568295,chr2-211643773-211644777,chr2-211694040-211694972,chr2-211786115-211787039,chr2-211802436-211803374,chr2-211903667-211904594,chr2-212041483-212042410,chr2-212227477-212228410,chr2-212263878-212264802,chr2-212426671-212427619,chr2-212538789-212539647,chr2-212794175-212795126,chr2-235521493-235522512,chr2-235605355-235606280,chr2-235640093-235641016,chr2-235660882-235661787,chr2-235716834-235717763,chr2-63003094-63004026,chr2-63163110-63164229,chr2-63514476-63515414,chr2-80254495-80256431,chr20-4484178-4485154,chr20-46051529-46052491,chr20-48314165-48315083,chr20-48349511-48350925,chr20-48764834-48765806,chr21-37434851-37435760,chr21-38047893-38048860,chr21-40638229-40639169,chr21-43731990-43732940,chr3-11311897-11312812,chr3-11433694-11434658,chr3-11476619-11477524,chr3-11481753-11482697,chr3-11635914-11636860,chr3-146628263-146629304,chr3-146645969-146646917,chr3-146889427-146890341,chr3-148074599-148075542,chr3-148178140-148179078,chr3-148190183-148191128,chr3-148330175-148331503,chr3-171225449-171226379,chr3-171268810-171269804,chr3-24241852-24242813,chr3-24400587-24402444,chr3-24426585-24427645,chr3-24435394-24436327,chr3-24494402-24495420,chr3-24513687-24514576,chr3-24526592-24527514,chr3-24589621-24590583,chr3-49534860-49535808,chr3-4956420-4957383,chr3-50408158-50409121,chr3-50426911-50427823,chr3-50430654-50431575,chr3-76120868-76121841,chr4-114910751-114911686,chr4-151831242-151832147,chr4-152231322-152232788,chr4-153322983-153324061,chr4-157128335-157129596,chr4-177968649-177969636,chr4-20044753-20045722,chr4-91600106-91601196,chr4-92359362-92360203,chr4-93069912-93070843,chr4-93099418-93100408,chr4-93416345-93417391,chr4-95186766-95187753,chr4-95201909-95202825,chr4-95362990-95363954,chr4-95427932-95428931,chr5-111287673-111288616,chr5-111422587-111423444,chr5-111434522-111435461,chr5-111453867-111454818,chr5-117472887-117473853,chr5-123383290-123384210,chr5-123450319-123451293,chr5-138953135-138954085,chr5-161965549-161967095,chr5-174204508-174205481,chr5-174245414-174246381,chr5-174283270-174284163,chr5-174493205-174494173,chr5-174503016-174504107,chr5-71775686-71776610,chr5-71830304-71831163,chr5-72166340-72167316,chr5-83197153-83198104,chr5-83352825-83353875,chr5-83451757-83452734,chr6-107319679-107320603,chr6-121443719-121444709,chr6-122388935-122390334,chr6-135641555-135642290,chr6-135784312-135785245,chr6-135796660-135797646,chr6-144768812-144769754,chr6-145139180-145140048,chr6-162970003-162970924,chr6-163092644-163093635,chr6-163501086-163502029,chr6-163543129-163544057,chr6-163665609-163666532,chr6-163667394-163668388,chr6-163765000-163765877,chr6-163844143-163845096,chr6-164216034-164217012,chr6-164285827-164286772,chr6-16850441-16851392,chr6-16901464-16902383,chr6-98014470-98015419,chr6-98279488-98280391,chr7-103687534-103688506,chr7-103797361-103798312,chr7-103912494-103913475,chr7-104091049-104092015,chr7-108290318-108291315,chr7-114656221-114657130,chr7-114657340-114658338,chr7-114740660-114741627,chr7-156156159-156157123,chr7-156177195-156178103,chr7-156223842-156224816,chr7-156308710-156309624,chr7-156577651-156578562,chr7-41990550-41991520,chr7-778759-779674,chr7-94659679-94660553,chr8-25685050-25686040,chr8-25918559-25919476,chr8-26133616-26134562,chr8-38681889-38682829,chr8-60059824-60060844,chr8-60116996-60118018,chr8-60121737-60122728,chr8-76788767-76789736,chr8-77130458-77131407,chr8-77540386-77541307,chr8-90361359-90362293,chr9-112158492-112159600,chr9-121724713-121725636,chr9-130451412-130452339,chr9-130471496-130472498,chr9-13430865-13431838,chr9-13443126-13444055,chr9-13939626-13940623,chr9-14203036-14203982,chr9-14270813-14271777,chr9-14303266-14304128,chr9-14304211-14304923,chr9-14433300-14434413,chr9-14437405-14438341,chr9-14530996-14531955,chr9-14650372-14651262,chr9-34479164-34480112,chr9-34582593-34583458,chr9-84846526-84847485,chr9-86700366-86701293,chr9-87336889-87337875,chr9-95433167-95434089,chr9-95459520-95460468,chr9-95462335-95463299,chr9-95465361-95466299,chr9-95477262-95478125,chr9-97051574-97052505,chr9-97176058-97176989,chrX-103778822-103779770,chrX-111371873-111372823,chrX-111376847-111377793,chrX-111395993-111396942,chrX-111430691-111431665,chrX-13369334-13370286,chrX-138440176-138441102,chrX-28651975-28652942	ABR,AGA,AGTPBP1,AHI1,AKT3,ALS2,ANK3,ASS1,ASTN1,ATG7,ATOH1,ATXN1,ATXN3L,CA8,CACNA1A,CACNA1G,CACNA2D2,CALB1,CAMK4,CAMTA1,CBLN1,CCND1,CCND2,CEP120,CIT,CNTN1,CSTB,CTNNA2,CTSV,CXCR4,DAB2IP,DAG1,DCLK1,DCX,DNM1L,DSCAM,EBF2,EN1,ENHO,EPM2A,ERBB4,FBXW7,FGF13,FGFR1,FIGN,FOXB1,FOXP2,FUBP1,GABRA1,GABRB3,GAS1,GBX2,GJA1,GLI2,GLI3,GLRB,GRID2,GRIN2C,HERC1,IGF1,IL1RAPL1,ITGB1,ITPR1,JUN,KCNJ6,KL,KLHL1,LAMA1,LHX1,LHX5,LPIN2,LRP8,MAP1B,MAPK8IP1,MSX2,MYCN,MYO5A,NFIA,NFIB,NPAS3,NRCAM,NTF3,NTRK2,OTX1,PDSS2,PEX2,PHYH,PLP1,PLXNA2,POU3F2,POU3F3,PREX1,PRKAB1,PRNP,PTCH1,PTF1A,QKI,RAG1,RBFOX1,RELN,ROBO2,RORA,SACS,SEMA6A,SGCE,SHANK2,SHH,SIL1,SKOR2,SLC12A5,SLIT2,SMAD2,SMAD4,SUN1,THRB,TNIK,TRIM2,UGCG,UGT8,UNC5C,USP14,VIM,XRCC4,ZBTB18,ZIC1,ZIC4,ZNF423
Mouse Phenotype	MP:0003088	abnormal prepulse inhibition	70	1.50045e-10	1.41612e-06	2.02303e-08	1.58824	132.221	210	0.0263232	0.0418077	224	2.73081e-07	0.00257734	1.1506e-05	1.73949	41.9662	73	197	0.01825	0.370558	chr1-232222948-232223902,chr1-232507489-232508533,chr1-232518921-232519820,chr1-6329121-6329927,chr1-6330109-6331044,chr1-6338421-6339342,chr1-69263767-69264702,chr1-69291268-69292200,chr1-69296849-69297793,chr1-69804518-69805478,chr1-78715088-78716016,chr10-111785504-111786450,chr10-124707858-124708821,chr10-124719184-124720070,chr10-26310729-26311778,chr10-26353394-26354313,chr10-72079113-72080042,chr11-105767508-105768550,chr11-105893254-105894195,chr11-107664738-107665680,chr11-113564324-113565323,chr11-75634533-75635559,chr11-88414285-88415224,chr11-88439602-88440531,chr11-88620373-88621326,chr12-13386088-13387021,chr12-13474977-13475933,chr12-13579982-13580923,chr12-13595423-13596601,chr12-51940877-51941882,chr12-53595031-53595986,chr12-76810350-76811310,chr12-81416708-81417863,chr12-81530875-81531797,chr12-81540840-81541761,chr12-82007944-82008967,chr13-100649784-100650970,chr13-100657645-100658588,chr13-100811143-100812174,chr13-100940229-100942197,chr13-100954565-100955527,chr13-101016397-101017858,chr13-66300744-66301691,chr13-66656971-66657930,chr13-66834811-66835729,chr13-66879763-66880709,chr13-66886139-66887578,chr13-67226487-67227439,chr13-67630469-67631445,chr14-32808649-32809549,chr14-33229277-33230200,chr14-33255012-33255925,chr14-33273954-33274921,chr14-33282099-33283118,chr14-33307566-33308520,chr14-33330956-33331875,chr14-33355886-33356797,chr14-33364654-33365815,chr14-33374906-33375831,chr14-33480403-33481400,chr14-33493447-33494404,chr14-33560946-33562439,chr14-33564948-33565869,chr14-33701856-33702795,chr14-33777546-33778494,chr14-33792356-33793292,chr15-47944367-47945304,chr15-47952332-47953319,chr16-75837696-75838652,chr16-75860352-75861271,chr16-75863254-75864178,chr16-75983361-75984272,chr16-76583244-76584145,chr16-76614044-76614936,chr16-76653139-76654244,chr16-76656833-76657814,chr16-76748272-76749305,chr16-76885638-76886612,chr16-76943665-76944595,chr16-76947606-76948558,chr16-86059357-86060341,chr17-2179313-2180256,chr17-2263702-2264698,chr18-24671913-24673476,chr18-57780018-57780934,chr18-58341131-58342041,chr18-58452225-58453224,chr18-58476434-58477417,chr19-30110759-30111786,chr19-30163310-30164271,chr19-30350830-30351863,chr19-30370897-30371843,chr19-30449774-30450681,chr19-30491919-30493304,chr19-30512347-30513296,chr19-30550792-30551727,chr19-42032087-42033058,chr19-47019322-47020224,chr19-47022788-47023720,chr19-47027853-47028824,chr2-11955639-11956610,chr2-12076575-12077567,chr2-13148149-13149268,chr2-134301379-134302307,chr2-134314364-134315403,chr2-134372500-134373453,chr2-13508421-13509396,chr2-135960834-135961762,chr2-136064389-136065320,chr2-136067940-136068849,chr2-136069580-136070497,chr2-20065930-20066858,chr2-211567366-211568295,chr2-211643773-211644777,chr2-211694040-211694972,chr2-211786115-211787039,chr2-211802436-211803374,chr2-211903667-211904594,chr2-212041483-212042410,chr2-212227477-212228410,chr2-212263878-212264802,chr2-212426671-212427619,chr2-212538789-212539647,chr2-212794175-212795126,chr2-23085453-23086412,chr2-23107042-23108001,chr2-23323413-23324478,chr2-23493803-23494930,chr2-23532529-23533372,chr2-50126504-50127478,chr2-50255664-50256578,chr2-50448287-50449284,chr2-50466406-50467362,chr2-50752158-50753085,chr2-51409803-51410817,chr2-51527959-51528897,chr2-51985718-51986668,chr2-55352917-55353805,chr2-55481971-55482870,chr2-55490636-55491583,chr2-80254495-80256431,chr2-86703478-86704402,chr20-4484178-4485154,chr20-62768492-62769424,chr20-63370798-63371849,chr22-19631941-19632858,chr22-19654344-19655290,chr22-19663567-19664492,chr22-19674103-19675030,chr22-19890375-19891299,chr22-19891577-19892410,chr3-11204560-11205521,chr3-120214771-120215708,chr3-120274468-120275359,chr3-124031750-124032469,chr3-124126398-124127371,chr3-133162536-133163499,chr3-133169321-133170256,chr3-40574414-40575292,chr3-41194220-41195317,chr3-41364462-41365406,chr3-41801894-41802815,chr3-42123954-42124908,chr3-42148753-42149653,chr3-42339043-42340031,chr3-42353302-42354259,chr3-42368676-42369907,chr4-147442226-147443149,chr4-165799946-165800900,chr4-186029720-186030830,chr4-91600106-91601196,chr4-92359362-92360203,chr4-93069912-93070843,chr4-93099418-93100408,chr4-94626820-94627843,chr5-90748712-90749698,chr6-105499066-105500073,chr6-105692318-105693220,chr6-105701558-105702522,chr6-107319679-107320603,chr6-1229857-1230832,chr6-15264598-15265521,chr6-15400104-15401095,chr6-15444131-15445028,chr6-34111905-34112841,chr6-40251415-40252354,chr6-40410643-40411583,chr6-40460136-40461069,chr6-40543244-40544610,chr6-40545727-40546618,chr6-40720977-40721926,chr6-733171-734183,chr7-103687534-103688506,chr7-103797361-103798312,chr7-103912494-103913475,chr7-104091049-104092015,chr7-108290318-108291315,chr7-150971030-150971714,chr8-101155313-101156393,chr8-103075038-103075958,chr8-32427021-32427962,chr8-32493063-32493951,chr8-60792551-60793464,chr8-60847896-60848825,chr8-60982969-60983912,chr8-61019760-61020761,chr8-61022268-61023089,chr8-61076171-61077106,chr9-110707185-110708119,chr9-84846526-84847485	ACOT7,ACVR1B,ADGRV1,ADRA1D,ADRA2A,AOC1,ATP1A3,ATP6V1C1,BEND3,CCDC88A,CCK,CHST3,CLVS1,CNTNAP4,COMT,CPE,CTNNA2,CTNNB1,CTSC,DARS,DISC1,DRD2,DTNBP1,EDNRA,ELMOD1,ENSG00000267281,ERBB4,FAM53B,FOXQ1,GAD2,GNB1L,GRIA4,GRID2,GRIN2B,GRM4,GSK3B,IFI44,IRF8,KALRN,KCNQ2,KLHL29,LAPTM4A,LPAR1,LRFN2,LRRC7,MAP6,NEDD4L,NPAS1,NPAS3,NRCAM,NRG1,NRXN1,NTRK2,NTSR1,PCDH9,PDLIM5,PPFIA2,PREP,RELN,RNF103,SEPT5,SLC24A5,SLC6A1,SORBS2,SRR,TMEM108,TMEM163,TMTC4,TRIB2,YWHAZ,ZDHHC17,ZNF521,ZNF536
Mouse Phenotype	MP:0011389	absent optic disc	71	1.71707e-10	1.62057e-06	2.28249e-08	4.97309	5.02706	25	0.00100081	0.0049771	2039	0.0324752	1	0.150319	3.52069	0.852106	3	4	0.00075	0.75	chr15-96321687-96322682,chr15-96326924-96327772,chr15-96330106-96331028,chr15-96341607-96342136,chr15-96347031-96347949,chr15-96353792-96354732,chr15-96356626-96357572,chr15-96362186-96363062,chr15-96574552-96575478,chr15-96585379-96586345,chr15-96598203-96599055,chr15-96599144-96599964,chr15-96700232-96701183,chr15-96735304-96736302,chr5-93245976-93246891,chr5-93279273-93280232,chr5-93408188-93409070,chr5-93593245-93594110,chr5-93595526-93596326,chr5-93598193-93598997,chr5-93607475-93608422,chr5-93615449-93616399,chr6-155272299-155273201,chr6-155440614-155441521,chr6-155449217-155450365	NR2F1,NR2F2,TFB1M
Mouse Phenotype	MP:0008221	abnormal hippocampal commissure morphology	72	2.32676e-10	2.196e-06	3.05e-08	2.14268	39.67	85	0.00789766	0.0169222	238	3.74624e-07	0.0035357	1.48559e-05	2.89939	7.2429	21	34	0.00525	0.617647	chr1-225462672-225463591,chr1-225629465-225630409,chr1-225735318-225736346,chr1-60279949-60280776,chr1-60621112-60622069,chr1-60636680-60637564,chr1-60655536-60656504,chr1-60695526-60696521,chr1-60862089-60863118,chr1-60893919-60894728,chr1-61011087-61012097,chr1-61124924-61125772,chr1-61180776-61181730,chr1-61192706-61193615,chr1-61220054-61220955,chr12-113511081-113512046,chr12-113683434-113684359,chr12-113812122-113813051,chr13-35881036-35881962,chr13-35888293-35889331,chr13-35953287-35954202,chr13-36015960-36016895,chr13-36026267-36027222,chr13-36100974-36101911,chr13-36122813-36123805,chr13-36163228-36164148,chr16-49520336-49521279,chr16-49561556-49562443,chr16-49566162-49567090,chr16-49652310-49653298,chr16-49910248-49911245,chr18-23411348-23412327,chr18-52664985-52666014,chr18-52684013-52684945,chr18-9780-10671,chr3-40574414-40575292,chr3-41194220-41195317,chr3-41364462-41365406,chr3-41801894-41802815,chr3-79002644-79003580,chr3-79178313-79179334,chr3-79367847-79368853,chr3-79514831-79515778,chr3-80009793-80010728,chr4-80258892-80259816,chr5-71775686-71776610,chr5-71830304-71831163,chr5-72166340-72167316,chr5-93245976-93246891,chr5-93279273-93280232,chr5-93408188-93409070,chr5-93593245-93594110,chr5-93595526-93596326,chr5-93598193-93598997,chr5-93607475-93608422,chr5-93615449-93616399,chr6-112939383-112940312,chr6-113182496-113183457,chr6-113291643-113292601,chr6-113299243-113300216,chr6-113883742-113884750,chr7-41990550-41991520,chr8-117554784-117555708,chr8-117937288-117938215,chr8-38681889-38682829,chr8-63606422-63607294,chr8-64028984-64029856,chr8-64157271-64158245,chr8-64266537-64267558,chr8-64676502-64677468,chr8-64745367-64746308,chrX-111371873-111372823,chrX-111376847-111377793,chrX-111395993-111396942,chrX-111430691-111431665,chrX-140756513-140757431,chrX-24897810-24898853,chrX-24922764-24923806,chrX-24928055-24928974,chrX-24981790-24982624,chrX-24990138-24991114,chrX-25020562-25021558,chrX-25143808-25144754,chrX-25382971-25383904,chrX-25400004-25400962	ARX,BHLHE22,CABLES1,CTNNB1,DCC,DCLK1,DCX,ENAH,EXT1,FGFR1,GLI3,LHX5,MAP1B,MARCKS,NFIA,NR2F1,PRDM8,ROBO1,SOX3,USP14,ZNF423
Mouse Phenotype	MP:0002191	abnormal artery morphology	73	2.68181e-10	2.53109e-06	3.46725e-08	1.33151	358.991	478	0.0714695	0.0951623	62	3.14424e-12	2.96753e-08	4.78634e-10	1.58431	119.295	189	560	0.04725	0.3375	chr1-101154437-101156229,chr1-101315867-101316862,chr1-107175108-107176104,chr1-107433966-107434874,chr1-109793509-109794455,chr1-115642969-115643888,chr1-117470327-117471282,chr1-13543544-13544476,chr1-13585383-13586290,chr1-147892463-147893730,chr1-158149362-158150276,chr1-16248388-16249349,chr1-171019763-171020708,chr1-200074971-200076828,chr1-209692589-209693540,chr1-21220594-21221512,chr1-21361799-21362692,chr1-218380291-218381348,chr1-218557574-218558509,chr1-26768514-26769439,chr1-58748418-58749364,chr1-62904318-62905288,chr1-63199430-63200565,chr1-65371364-65372453,chr1-8611740-8612638,chr1-8702971-8703940,chr1-8818611-8819266,chr1-8822424-8823349,chr1-8848553-8849470,chr10-121450023-121450962,chr10-27857374-27858297,chr10-28113313-28114238,chr10-28160727-28161725,chr10-33351920-33352842,chr10-33579653-33580658,chr10-33947257-33948198,chr10-33977078-33978282,chr10-34237783-34238853,chr10-34298825-34299748,chr10-34319246-34320090,chr10-44279356-44280350,chr10-44282420-44283330,chr10-44301008-44301950,chr10-44771199-44772189,chr10-78086997-78087926,chr10-78176738-78177611,chr10-78360431-78361372,chr10-78579705-78580579,chr10-78663454-78664396,chr10-78727437-78728384,chr10-78786860-78787817,chr10-78959260-78960258,chr10-99160789-99161767,chr10-99169888-99170839,chr11-103553005-103553987,chr11-32176116-32177045,chr11-32255566-32256509,chr11-34948484-34949434,chr11-35222777-35223976,chr11-36041909-36042940,chr11-36098641-36099529,chr11-36110412-36111378,chr11-36131520-36132429,chr11-36200940-36202020,chr11-36205250-36206179,chr11-36252979-36253912,chr11-36719063-36720027,chr12-104523757-104524686,chr12-104651646-104652788,chr12-104741009-104741832,chr12-104768147-104769771,chr12-108751975-108752916,chr12-112489192-112490126,chr12-112543514-112544443,chr12-112553703-112554660,chr12-112557860-112558790,chr12-112611628-112612633,chr12-117521615-117522582,chr12-124720315-124721263,chr12-14925739-14927644,chr12-4386435-4387357,chr12-45225737-45226646,chr12-45553011-45553956,chr12-51940877-51941882,chr12-53130878-53131813,chr12-54463213-54464159,chr12-5648147-5649250,chr12-67727653-67728602,chr12-67829538-67830543,chr13-105847263-105848391,chr13-105983436-105984376,chr13-106089284-106090395,chr13-106232671-106233641,chr13-106246470-106247453,chr13-106277326-106278273,chr13-106349228-106350229,chr13-106523295-106524216,chr13-112837143-112838145,chr13-113097948-113098915,chr13-28299610-28300551,chr13-32822709-32823714,chr13-33257775-33258787,chr13-33261908-33262951,chr13-38368402-38369390,chr13-38624421-38625444,chr13-40172843-40173796,chr13-73765699-73766590,chr13-78133283-78134248,chr14-102828853-102829828,chr14-27838271-27839208,chr14-28101721-28102641,chr14-28319849-28320802,chr14-28322953-28323905,chr14-28340550-28341490,chr14-28482219-28483284,chr14-29188936-29189912,chr14-29216163-29217145,chr14-29587686-29588667,chr14-33229277-33230200,chr14-33255012-33255925,chr14-33273954-33274921,chr14-33282099-33283118,chr14-33307566-33308520,chr14-33330956-33331875,chr14-33355886-33356797,chr14-33364654-33365815,chr14-33374906-33375831,chr14-33480403-33481400,chr14-33493447-33494404,chr14-33560946-33562439,chr14-33564948-33565869,chr14-33701856-33702795,chr14-33777546-33778494,chr14-33792356-33793292,chr14-33942821-33943752,chr14-33953750-33954682,chr14-34215051-34215989,chr14-34262167-34263086,chr15-51133328-51134213,chr15-51166497-51167603,chr15-51233317-51234253,chr15-51373804-51374722,chr15-60511201-60512098,chr15-60525079-60525984,chr15-60554979-60555898,chr15-61038016-61039119,chr15-61048726-61049629,chr15-61090791-61091751,chr15-66899760-66900744,chr15-74293750-74294680,chr15-74304209-74305151,chr16-15983651-15984597,chr16-16035838-16036773,chr16-53549496-53550456,chr16-55370726-55371707,chr16-55372847-55373759,chr16-65453826-65454756,chr16-65749225-65750169,chr16-66057774-66058809,chr16-66324723-66325732,chr16-66326717-66327611,chr16-81652429-81653324,chr16-81697685-81698604,chr17-27996247-27997194,chr17-33750630-33751551,chr17-33976566-33977532,chr17-33981748-33982674,chr17-38742233-38743166,chr17-64300007-64300936,chr17-983682-984611,chr18-47261882-47262839,chr18-47560569-47561530,chr18-47594071-47595116,chr18-47603751-47604681,chr18-47686418-47687459,chr18-47689055-47689966,chr18-47748755-47749692,chr18-47949235-47950185,chr18-62784682-62785633,chr18-79242047-79243050,chr18-79468062-79469060,chr18-79496827-79497742,chr18-79575805-79576595,chr18-79588550-79589707,chr19-10727425-10728344,chr19-33389800-33390779,chr19-33408485-33409454,chr19-33414256-33415230,chr19-33556909-33557848,chr19-33558639-33559543,chr19-33678591-33679497,chr19-38502823-38503720,chr19-38529304-38530237,chr19-38538041-38538962,chr19-46245761-46246713,chr2-113239902-113240836,chr2-11955639-11956610,chr2-12076575-12077567,chr2-136064389-136065320,chr2-136067940-136068849,chr2-136069580-136070497,chr2-136117810-136118698,chr2-136118973-136119796,chr2-136120023-136120922,chr2-136121267-136122185,chr2-136126065-136127029,chr2-136141279-136142200,chr2-136182832-136183739,chr2-136277374-136278376,chr2-136407287-136408229,chr2-136497503-136498438,chr2-157806528-157807432,chr2-157837470-157838408,chr2-16210591-16211547,chr2-16226697-16227631,chr2-16320466-16321412,chr2-165564996-165566354,chr2-165648549-165649489,chr2-167943612-167944535,chr2-168231374-168232308,chr2-168345001-168345912,chr2-168433842-168434768,chr2-172091555-172092513,chr2-172093391-172094341,chr2-178828163-178829096,chr2-178859469-178860352,chr2-186687659-186688587,chr2-188939898-188940836,chr2-191917978-191918940,chr2-202317112-202318025,chr2-204781720-204782646,chr2-204906024-204906968,chr2-205407878-205409232,chr2-205656096-205657083,chr2-205774855-205775868,chr2-205892215-205893408,chr2-21251395-21252321,chr2-21381142-21382065,chr2-21519183-21520171,chr2-21607277-21608192,chr2-21726827-21727768,chr2-221648805-221649873,chr2-224433220-224434154,chr2-224983342-224984278,chr2-233131579-233132543,chr2-233168250-233169157,chr2-233227089-233228046,chr2-235521493-235522512,chr2-235605355-235606280,chr2-235640093-235641016,chr2-235660882-235661787,chr2-235716834-235717763,chr2-32952595-32953574,chr2-45706966-45707886,chr20-11076151-11077078,chr20-11161930-11162882,chr20-21582995-21583929,chr20-7107452-7108376,chr21-16579332-16580290,chr21-16633681-16634672,chr21-16774822-16775780,chr21-16900416-16901438,chr21-16999442-17000405,chr21-17130921-17131842,chr22-39238749-39239652,chr3-148074599-148075542,chr3-148178140-148179078,chr3-148190183-148191128,chr3-148330175-148331503,chr3-148447885-148448808,chr3-154247585-154248516,chr3-169260043-169260969,chr3-169264436-169265368,chr3-169452972-169454011,chr3-172687331-172688281,chr3-180743949-180744919,chr3-24513687-24514576,chr3-24526592-24527514,chr3-24589621-24590583,chr3-25456942-25457997,chr3-30029543-30030487,chr3-40574414-40575292,chr3-41194220-41195317,chr3-41364462-41365406,chr3-41801894-41802815,chr3-46359854-46360809,chr3-53167163-53168286,chr3-55013164-55014086,chr3-55014672-55015589,chr3-55305518-55306480,chr3-55895888-55896794,chr3-56019811-56020966,chr3-56362278-56363201,chr3-58196633-58197534,chr3-6770138-6771723,chr3-73228422-73229417,chr3-73433506-73434459,chr3-73650377-73651349,chr3-73675299-73676261,chr3-73680104-73681093,chr3-73743044-73743928,chr3-73745291-73746238,chr3-73768182-73769167,chr3-74493256-74494190,chr3-76120868-76121841,chr3-79002644-79003580,chr3-79178313-79179334,chr3-79367847-79368853,chr3-79514831-79515778,chr3-80009793-80010728,chr4-111400535-111401402,chr4-141464008-141464928,chr4-147442226-147443149,chr4-153531759-153532713,chr4-165799946-165800900,chr4-20044753-20045722,chr4-25927384-25928306,chr4-26051017-26051970,chr4-4758975-4759907,chr4-4890559-4891500,chr4-54206013-54206932,chr4-56957797-56958723,chr5-102583444-102584424,chr5-102974836-102975795,chr5-102991487-102992452,chr5-13003622-13004602,chr5-13205121-13206063,chr5-135126598-135127589,chr5-13804067-13804993,chr5-138504595-138505472,chr5-14756154-14757150,chr5-14764186-14765144,chr5-155952331-155953287,chr5-156414241-156415168,chr5-173315478-173316482,chr5-173323701-173324646,chr5-174204508-174205481,chr5-174245414-174246381,chr5-174283270-174284163,chr5-174493205-174494173,chr5-174503016-174504107,chr5-42575966-42576896,chr5-50723932-50724894,chr5-50842923-50843839,chr5-51731095-51732153,chr5-52196930-52197909,chr5-86865139-86865978,chr5-88401310-88402252,chr5-88655853-88656859,chr5-88870077-88871700,chr5-89349136-89350132,chr5-89447535-89448486,chr5-89449313-89450174,chr5-89457800-89458814,chr6-105499066-105500073,chr6-105692318-105693220,chr6-105701558-105702522,chr6-120557636-120558647,chr6-121443719-121444709,chr6-122388935-122390334,chr6-1229857-1230832,chr6-12497747-12498657,chr6-139443099-139444037,chr6-139474383-139475336,chr6-139475407-139476327,chr6-139750467-139751358,chr6-139925720-139926704,chr6-140051614-140052646,chr6-151576254-151577230,chr6-152801923-152803011,chr6-152850396-152851297,chr6-152892878-152893812,chr6-165703714-165704662,chr6-165834285-165835224,chr6-1761369-1762239,chr6-1856092-1857011,chr6-1916220-1917170,chr6-20706636-20707634,chr6-20952767-20953638,chr6-21003931-21004830,chr6-21185653-21186579,chr6-21196123-21197115,chr6-21277776-21278776,chr6-21611933-21612923,chr6-30781519-30782432,chr6-44056553-44057491,chr6-733171-734183,chr6-90329186-90330133,chr7-106731358-106732241,chr7-107028875-107029792,chr7-128052686-128053574,chr7-131450864-131451812,chr7-131600215-131601152,chr7-131737557-131738508,chr7-131851927-131852901,chr7-132275957-132276846,chr7-132305072-132306072,chr7-132393564-132394505,chr7-132455168-132456087,chr7-132458478-132459403,chr7-154347443-154348519,chr7-154353034-154354001,chr7-154480621-154481507,chr7-154591194-154592136,chr7-154684650-154685613,chr7-154744035-154744944,chr7-154795228-154796190,chr7-154841665-154842578,chr7-154902452-154903391,chr7-156156159-156157123,chr7-156177195-156178103,chr7-156223842-156224816,chr7-156308710-156309624,chr7-156577651-156578562,chr7-16066996-16067913,chr7-17041105-17042068,chr7-80186524-80187430,chr7-80302912-80303933,chr7-80842841-80843823,chr7-80868696-80869629,chr7-80997623-80998558,chr7-97011810-97012807,chr7-97013902-97014790,chr8-104949824-104950731,chr8-105973892-105974836,chr8-106187263-106188179,chr8-107494637-107496296,chr8-127576475-127577397,chr8-127920581-127921640,chr8-128524302-128525226,chr8-128619557-128620714,chr8-140290890-140291803,chr8-15788654-15789644,chr8-15807209-15808050,chr8-16975597-16976603,chr8-22211989-22212909,chr8-60792551-60793464,chr8-60847896-60848825,chr8-60982969-60983912,chr8-61019760-61020761,chr8-61022268-61023089,chr8-61076171-61077106,chr8-70863538-70864489,chr8-70920706-70921718,chr8-70922460-70923439,chr8-71160430-71161375,chr8-71356189-71357211,chr8-71361447-71362386,chr8-71471763-71472714,chr8-71535513-71536491,chr8-71554096-71555063,chr8-71556128-71557034,chr8-71605503-71606463,chr8-71715918-71716854,chr8-71832485-71833495,chr8-81139373-81140690,chr9-100111042-100111971,chr9-117464697-117465644,chr9-117486124-117486914,chr9-118686675-118687640,chr9-133811167-133812107,chr9-133813975-133814920,chr9-134210596-134211470,chr9-134251475-134252429,chr9-134281195-134282108,chr9-134282830-134283756,chr9-134365862-134366801,chr9-134472866-134473823,chr9-134738821-134739756,chr9-27124733-27125677,chr9-34479164-34480112,chr9-99184288-99185244,chr9-99201286-99202207,chrX-115612213-115613159,chrX-133792306-133793251,chrX-137479133-137480058,chrX-138029545-138030505,chrX-138440176-138441102	ABCC6,ABRA,ACVR1,ACVRL1,AGTR1,AGTR2,AHR,AMN,ANKH,APOB,ARHGEF26,ARID1A,ARID2,ARMC4,ATG16L1,ATP11A,BCL2,BMP1,BMP2,BMPR2,CAVIN2,CCDC39,CCL2,CCR2,CD1D,CD36,CD44,CDH5,CHD7,CHST11,CITED2,CMIP,COG6,COL3A1,COL5A1,COMMD9,CORO1C,CSF1,CTNNB1,CUL3,CXADR,CXCL12,CXCR4,CYP11A1,CYP19A1,DDR1,DLX1,DLX2,DLX5,DMXL2,DNAH5,DNAI1,DNM2,DYNC2H1,ECE1,EDN1,EDNRA,EDNRB,EFNB2,EGLN3,EGR1,EPAS1,ESR1,EYA1,F7,FABP5,FAM46C,FGF23,FGFR2,FLNB,FLT1,FOXC1,FOXD3,FOXG1,FOXO1,FOXQ1,FREM2,GALNT3,GBX2,GHR,GJA1,GJA5,GPC3,GRM7,HIF3A,HPS1,HSD11B1,IFNG,IL15,INVS,ISL1,ITGA5,ITGAV,JAG1,JUN,KL,KLF5,LEP,LEPR,LPIN1,LTBP1,MAP3K7,MECOM,MEF2C,MEOX2,MGP,MMP2,MSR1,MSX1,MSX2,MYC,MYCN,NCEH1,NFATC1,NKX2-5,NOS1,NOS2,NR5A2,NRP1,NRP2,NTF3,NXN,OTULIN,PAM,PAX1,PAX3,PAX8,PAXIP1,PCGF2,PDGFB,PDGFRA,PDPN,PDZRN3,PECAM1,PEPD,PIGV,PIK3CG,PITX1,PITX2,PODXL,PRDM1,PRKCD,PRRX1,PTPN11,RAG2,RARB,RASA1,RBPJ,RERE,REST,ROBO1,ROBO2,RORA,RPGRIP1L,RSG1,RXRA,RYR1,S1PR1,SCARB1,SEMA3C,SGCD,SHH,SLIT2,SMAD2,SMAD6,SOAT2,SOX4,STK39,T,TBC1D32,TEK,TGFB2,TGFBR1,TGFBR2,TLL1,TLR2,TLR4,TRAPPC9,TTN,VANGL1,VAV2,VAV3,VEGFA,VIP,WNT5A,WT1,ZFPM2,ZIC3,ZMIZ1
Mouse Phenotype	MP:0011648	thick heart valve cusps	74	2.71081e-10	2.55846e-06	3.45738e-08	2.71486	19.5222	53	0.00388656	0.0105515	1153	0.00419061	1	0.0343027	2.24508	4.89961	11	23	0.00275	0.478261	chr1-213241919-213242930,chr1-213281396-213282369,chr1-213292565-213293509,chr1-213326049-213327135,chr1-213340020-213340969,chr1-213381335-213382299,chr1-213389834-213390716,chr1-213425015-213425994,chr1-213533285-213534235,chr1-213996183-213997108,chr1-214019312-214020229,chr1-218380291-218381348,chr1-218557574-218558509,chr10-126538522-126539489,chr10-126549032-126549937,chr10-126837918-126838598,chr10-126838904-126839775,chr10-126934908-126935871,chr12-5648147-5649250,chr13-105847263-105848391,chr13-105983436-105984376,chr13-106089284-106090395,chr13-106232671-106233641,chr13-106246470-106247453,chr13-106277326-106278273,chr13-106349228-106350229,chr13-106523295-106524216,chr18-79242047-79243050,chr18-79468062-79469060,chr18-79496827-79497742,chr18-79575805-79576595,chr18-79588550-79589707,chr2-136064389-136065320,chr2-136067940-136068849,chr2-136069580-136070497,chr2-136117810-136118698,chr2-136118973-136119796,chr2-136120023-136120922,chr2-136121267-136122185,chr2-136126065-136127029,chr2-136141279-136142200,chr2-136182832-136183739,chr2-136277374-136278376,chr2-136407287-136408229,chr2-136497503-136498438,chr2-39027227-39028155,chr20-11076151-11077078,chr20-11161930-11162882,chr5-173315478-173316482,chr5-173323701-173324646,chr6-1761369-1762239,chr6-1856092-1857011,chr6-1916220-1917170	CXCR4,DOCK1,EFNB2,FOXC1,JAG1,NFATC1,NKX2-5,NTF3,PROX1,SOS1,TGFB2
Mouse Phenotype	MP:0005294	abnormal heart ventricle morphology	75	2.97724e-10	2.80992e-06	3.74656e-08	1.275	494.901	631	0.0985269	0.125622	66	4.02838e-12	3.80198e-08	5.76058e-10	1.49419	160.622	240	754	0.06	0.318302	chr1-10598153-10599058,chr1-107175108-107176104,chr1-107433966-107434874,chr1-10765393-10766336,chr1-10787101-10788046,chr1-115642969-115643888,chr1-117470327-117471282,chr1-11841896-11842830,chr1-11847736-11848667,chr1-13543544-13544476,chr1-13585383-13586290,chr1-147892463-147893730,chr1-162206604-162207547,chr1-16248388-16249349,chr1-187261352-187262269,chr1-187688796-187689728,chr1-21220594-21221512,chr1-213241919-213242930,chr1-213281396-213282369,chr1-213292565-213293509,chr1-213326049-213327135,chr1-213340020-213340969,chr1-213381335-213382299,chr1-213389834-213390716,chr1-213425015-213425994,chr1-213533285-213534235,chr1-21361799-21362692,chr1-213996183-213997108,chr1-214019312-214020229,chr1-218380291-218381348,chr1-218557574-218558509,chr1-223705868-223706793,chr1-223732962-223733880,chr1-26768514-26769439,chr1-3331767-3332703,chr1-58748418-58749364,chr1-60017160-60018212,chr1-60279949-60280776,chr1-60621112-60622069,chr1-60636680-60637564,chr1-60655536-60656504,chr1-60695526-60696521,chr1-60862089-60863118,chr1-60893919-60894728,chr1-64005626-64006520,chr1-65371364-65372453,chr1-8611740-8612638,chr1-8702971-8703940,chr1-8818611-8819266,chr1-8822424-8823349,chr1-8848553-8849470,chr1-91751045-91751970,chr1-91845768-91846805,chr10-110822564-110823700,chr10-121450023-121450962,chr10-126538522-126539489,chr10-126549032-126549937,chr10-126837918-126838598,chr10-126838904-126839775,chr10-126934908-126935871,chr10-27857374-27858297,chr10-28113313-28114238,chr10-28160727-28161725,chr10-32895338-32896269,chr10-33351920-33352842,chr10-33579653-33580658,chr10-33947257-33948198,chr10-33977078-33978282,chr10-34237783-34238853,chr10-34298825-34299748,chr10-34319246-34320090,chr10-34507041-34508120,chr10-34853869-34854894,chr10-44279356-44280350,chr10-44282420-44283330,chr10-44301008-44301950,chr10-44771199-44772189,chr10-58586584-58587495,chr10-59098689-59099950,chr10-90938910-90939835,chr10-91023392-91024489,chr10-91051553-91052450,chr11-10975056-10975979,chr11-110317193-110318094,chr11-121389421-121390380,chr11-12724078-12725023,chr11-32176116-32177045,chr11-32255566-32256509,chr11-57191207-57192223,chr11-57213209-57214150,chr11-57269165-57270096,chr11-69483383-69484313,chr11-75879198-75880133,chr12-104523757-104524686,chr12-104651646-104652788,chr12-104741009-104741832,chr12-104768147-104769771,chr12-112489192-112490126,chr12-112543514-112544443,chr12-112553703-112554660,chr12-112557860-112558790,chr12-112611628-112612633,chr12-117521615-117522582,chr12-119288390-119289318,chr12-124720315-124721263,chr12-14925739-14927644,chr12-2376628-2377570,chr12-2383208-2384471,chr12-2489084-2490114,chr12-2490596-2491491,chr12-25482366-25483275,chr12-32846880-32847843,chr12-3881006-3882004,chr12-42757433-42758368,chr12-43255442-43256354,chr12-43294083-43295052,chr12-43515834-43516784,chr12-45225737-45226646,chr12-45553011-45553956,chr12-51940877-51941882,chr12-54463213-54464159,chr12-5648147-5649250,chr13-105847263-105848391,chr13-105983436-105984376,chr13-106089284-106090395,chr13-106232671-106233641,chr13-106246470-106247453,chr13-106277326-106278273,chr13-106349228-106350229,chr13-106523295-106524216,chr13-112837143-112838145,chr13-22061395-22062324,chr13-23381700-23382474,chr13-32822709-32823714,chr13-33257775-33258787,chr13-33261908-33262951,chr13-40172843-40173796,chr13-73765699-73766590,chr14-27838271-27839208,chr14-28101721-28102641,chr14-28319849-28320802,chr14-28322953-28323905,chr14-28340550-28341490,chr14-28482219-28483284,chr14-29188936-29189912,chr14-29216163-29217145,chr14-29587686-29588667,chr14-29810519-29811485,chr14-29829658-29830607,chr14-30389289-30390265,chr14-30519677-30521075,chr14-32808649-32809549,chr14-33229277-33230200,chr14-33255012-33255925,chr14-33273954-33274921,chr14-33282099-33283118,chr14-33307566-33308520,chr14-33330956-33331875,chr14-33355886-33356797,chr14-33364654-33365815,chr14-33374906-33375831,chr14-33480403-33481400,chr14-33493447-33494404,chr14-33560946-33562439,chr14-33564948-33565869,chr14-33701856-33702795,chr14-33777546-33778494,chr14-33792356-33793292,chr14-33942821-33943752,chr14-33953750-33954682,chr14-34215051-34215989,chr14-34262167-34263086,chr14-58677118-58678136,chr14-58783556-58784486,chr14-58815251-58816233,chr14-59086042-59087118,chr14-59091156-59092101,chr14-59361232-59362161,chr14-76428334-76429269,chr14-76709696-76710688,chr14-76715410-76716376,chr14-76752514-76753455,chr14-84927168-84928092,chr14-84961430-84962391,chr14-86430591-86431526,chr15-34852692-34853624,chr15-34855153-34856198,chr15-66899760-66900744,chr15-89346328-89347313,chr15-96321687-96322682,chr15-96326924-96327772,chr15-96330106-96331028,chr15-96341607-96342136,chr15-96347031-96347949,chr15-96353792-96354732,chr15-96356626-96357572,chr15-96362186-96363062,chr15-96574552-96575478,chr15-96585379-96586345,chr15-96598203-96599055,chr15-96599144-96599964,chr15-96700232-96701183,chr15-96735304-96736302,chr15-97965985-97966947,chr15-97972084-97973044,chr15-99444687-99445632,chr15-99507213-99508134,chr16-3819817-3820734,chr16-50835885-50836923,chr16-50862985-50863948,chr16-50877293-50878229,chr16-51034171-51035112,chr16-51136883-51137801,chr16-51225560-51226542,chr16-51312342-51313297,chr16-51386420-51387345,chr16-51458154-51459116,chr16-51535369-51536293,chr16-51650798-51651732,chr16-51939072-51940094,chr16-51994343-51995266,chr16-53089443-53090362,chr16-53091614-53092550,chr16-53549496-53550456,chr16-55370726-55371707,chr16-55372847-55373759,chr16-81652429-81653324,chr16-81697685-81698604,chr16-88480529-88481461,chr16-88482169-88483083,chr17-27996247-27997194,chr17-33750630-33751551,chr17-33976566-33977532,chr17-33981748-33982674,chr17-41786388-41787327,chr17-42407220-42408132,chr17-44820487-44821432,chr17-66365389-66366346,chr17-66405691-66406635,chr17-66430523-66431579,chr17-66464112-66465056,chr17-66479983-66480944,chr17-66570243-66571190,chr17-66691885-66692883,chr17-71256664-71258459,chr17-72219268-72220211,chr17-72270163-72271116,chr17-72378649-72379567,chr17-983682-984611,chr18-27446949-27447930,chr18-27661134-27662074,chr18-27750669-27751606,chr18-28123691-28124739,chr18-28705216-28706131,chr18-28748203-28749169,chr18-28854462-28856319,chr18-28874845-28875784,chr18-29145587-29146532,chr18-36441239-36442164,chr18-36560696-36561682,chr18-42807470-42808477,chr18-51007519-51008503,chr18-57780018-57780934,chr18-58341131-58342041,chr18-58452225-58453224,chr18-58476434-58477417,chr18-79242047-79243050,chr18-79468062-79469060,chr18-79496827-79497742,chr18-79575805-79576595,chr18-79588550-79589707,chr19-10727425-10728344,chr19-33389800-33390779,chr19-33408485-33409454,chr19-33414256-33415230,chr19-33556909-33557848,chr19-33558639-33559543,chr19-33678591-33679497,chr19-38502823-38503720,chr19-38529304-38530237,chr19-38538041-38538962,chr19-39138309-39139233,chr19-45275075-45275988,chr19-45276194-45277038,chr19-46245761-46246713,chr2-136064389-136065320,chr2-136067940-136068849,chr2-136069580-136070497,chr2-136117810-136118698,chr2-136118973-136119796,chr2-136120023-136120922,chr2-136121267-136122185,chr2-136126065-136127029,chr2-136141279-136142200,chr2-136182832-136183739,chr2-136277374-136278376,chr2-136407287-136408229,chr2-136497503-136498438,chr2-157806528-157807432,chr2-157837470-157838408,chr2-16210591-16211547,chr2-16226697-16227631,chr2-16320466-16321412,chr2-167274740-167275734,chr2-167581688-167583151,chr2-167857223-167858177,chr2-167943612-167944535,chr2-168231374-168232308,chr2-168345001-168345912,chr2-168433842-168434768,chr2-178828163-178829096,chr2-178859469-178860352,chr2-186687659-186688587,chr2-202317112-202318025,chr2-204032021-204033003,chr2-204133196-204134131,chr2-204197242-204198203,chr2-204590966-204591901,chr2-204781720-204782646,chr2-204906024-204906968,chr2-205407878-205409232,chr2-205656096-205657083,chr2-205774855-205775868,chr2-205892215-205893408,chr2-211567366-211568295,chr2-211643773-211644777,chr2-211694040-211694972,chr2-211786115-211787039,chr2-211802436-211803374,chr2-211903667-211904594,chr2-212041483-212042410,chr2-212227477-212228410,chr2-212263878-212264802,chr2-212426671-212427619,chr2-21251395-21252321,chr2-212538789-212539647,chr2-212794175-212795126,chr2-21381142-21382065,chr2-21519183-21520171,chr2-21607277-21608192,chr2-21726827-21727768,chr2-221648805-221649873,chr2-23085453-23086412,chr2-23107042-23108001,chr2-233131579-233132543,chr2-233168250-233169157,chr2-233227089-233228046,chr2-23323413-23324478,chr2-23493803-23494930,chr2-23532529-23533372,chr2-235521493-235522512,chr2-235605355-235606280,chr2-235640093-235641016,chr2-235660882-235661787,chr2-235716834-235717763,chr2-32952595-32953574,chr2-39027227-39028155,chr2-40974717-40975693,chr2-45706966-45707886,chr2-4870919-4871914,chr2-4900994-4901984,chr2-4913773-4914717,chr2-4965485-4966506,chr2-50126504-50127478,chr2-50255664-50256578,chr2-50448287-50449284,chr2-50466406-50467362,chr2-5049042-5049973,chr2-50752158-50753085,chr2-51409803-51410817,chr2-51527959-51528897,chr2-51985718-51986668,chr2-54409557-54410489,chr2-5612431-5613281,chr2-5613334-5613797,chr2-5775554-5776508,chr2-5954207-5955119,chr2-63163110-63164229,chr2-63514476-63515414,chr2-6532882-6533826,chr2-6573840-6574824,chr2-6578138-6579072,chr2-66202332-66203315,chr2-6637053-6637971,chr2-6639691-6640574,chr2-66697984-66699012,chr2-66699384-66700489,chr2-67164612-67165585,chr2-8753672-8754596,chr20-11076151-11077078,chr20-11161930-11162882,chr20-23061351-23062294,chr20-7107452-7108376,chr21-16579332-16580290,chr21-16633681-16634672,chr21-16774822-16775780,chr21-16900416-16901438,chr21-16999442-17000405,chr21-17130921-17131842,chr22-35548964-35549804,chr22-35604965-35606005,chr22-39238749-39239652,chr3-14539851-14540722,chr3-148074599-148075542,chr3-148178140-148179078,chr3-148190183-148191128,chr3-148330175-148331503,chr3-148447885-148448808,chr3-169260043-169260969,chr3-169264436-169265368,chr3-169452972-169454011,chr3-180743949-180744919,chr3-187966500-187967701,chr3-187989498-187990449,chr3-188051873-188052782,chr3-23927179-23928144,chr3-24241852-24242813,chr3-24400587-24402444,chr3-24426585-24427645,chr3-24435394-24436327,chr3-24513687-24514576,chr3-24526592-24527514,chr3-24589621-24590583,chr3-25456942-25457997,chr3-30029543-30030487,chr3-38778557-38779569,chr3-44065196-44066122,chr3-44106420-44107400,chr3-49534860-49535808,chr3-55013164-55014086,chr3-55014672-55015589,chr3-55305518-55306480,chr3-55895888-55896794,chr3-56019811-56020966,chr3-56362278-56363201,chr3-6770138-6771723,chr3-70822438-70823366,chr3-79002644-79003580,chr3-79178313-79179334,chr3-79367847-79368853,chr3-79514831-79515778,chr3-80009793-80010728,chr3-81349546-81350456,chr3-81494317-81495269,chr3-81920540-81921475,chr3-82004156-82005134,chr4-111400535-111401402,chr4-143351791-143352760,chr4-147442226-147443149,chr4-153531759-153532713,chr4-165799946-165800900,chr4-20044753-20045722,chr4-25927384-25928306,chr4-26051017-26051970,chr4-54206013-54206932,chr4-74714125-74715083,chr4-74758239-74759208,chr4-78222398-78223374,chr4-94626820-94627843,chr4-9670484-9671425,chr5-13003622-13004602,chr5-13205121-13206063,chr5-13804067-13804993,chr5-143440541-143441455,chr5-143495582-143496569,chr5-143657637-143658568,chr5-143795874-143796843,chr5-149937403-149938354,chr5-155952331-155953287,chr5-156414241-156415168,chr5-168793479-168794435,chr5-168798916-168799884,chr5-168831068-168832008,chr5-169114368-169115307,chr5-173315478-173316482,chr5-173323701-173324646,chr5-50723932-50724894,chr5-50842923-50843839,chr5-51731095-51732153,chr5-52196930-52197909,chr5-56232919-56233886,chr5-65125887-65126853,chr5-65141250-65142173,chr5-65364013-65365505,chr5-72608047-72608983,chr5-72610922-72611877,chr5-80109459-80110380,chr5-80245684-80246580,chr5-81121731-81122739,chr5-81212234-81213170,chr5-83197153-83198104,chr5-83352825-83353875,chr5-83451757-83452734,chr5-83688016-83688969,chr5-88401310-88402252,chr5-88655853-88656859,chr5-88870077-88871700,chr5-89349136-89350132,chr5-89447535-89448486,chr5-89449313-89450174,chr5-89457800-89458814,chr6-103872214-103873156,chr6-104585170-104586116,chr6-104600950-104601884,chr6-105499066-105500073,chr6-105692318-105693220,chr6-105701558-105702522,chr6-113883742-113884750,chr6-114328279-114329256,chr6-121443719-121444709,chr6-122388935-122390334,chr6-1229857-1230832,chr6-12497747-12498657,chr6-139443099-139444037,chr6-139474383-139475336,chr6-139475407-139476327,chr6-139750467-139751358,chr6-139925720-139926704,chr6-140051614-140052646,chr6-14317244-14318172,chr6-14372877-14373776,chr6-14380889-14381696,chr6-14393268-14394212,chr6-14441135-14442089,chr6-14505230-14506152,chr6-14638575-14639577,chr6-15264598-15265521,chr6-152801923-152803011,chr6-152850396-152851297,chr6-152892878-152893812,chr6-15400104-15401095,chr6-15444131-15445028,chr6-159583858-159584760,chr6-166939040-166940007,chr6-1761369-1762239,chr6-18463912-18464887,chr6-18536257-18537186,chr6-18560767-18561708,chr6-1856092-1857011,chr6-18662637-18663596,chr6-1916220-1917170,chr6-20706636-20707634,chr6-20952767-20953638,chr6-21003931-21004830,chr6-21185653-21186579,chr6-21196123-21197115,chr6-21277776-21278776,chr6-21611933-21612923,chr6-30781519-30782432,chr6-42547530-42548448,chr6-44056553-44057491,chr6-44341972-44342911,chr6-53862468-53863387,chr6-54111665-54112601,chr6-733171-734183,chr7-106731358-106732241,chr7-107028875-107029792,chr7-128052686-128053574,chr7-151514989-151515917,chr7-16066996-16067913,chr7-18475198-18476146,chr7-20316650-20317613,chr7-80842841-80843823,chr7-80868696-80869629,chr7-80997623-80998558,chr7-84216665-84217589,chr7-90863627-90864594,chr7-91030589-91031597,chr7-91199231-91200192,chr7-91330018-91331023,chr7-91358019-91358965,chr7-94659679-94660553,chr8-101392759-101393709,chr8-101884338-101885275,chr8-104949824-104950731,chr8-105973892-105974836,chr8-106187263-106188179,chr8-119219318-119220248,chr8-120861232-120862210,chr8-121454356-121455318,chr8-121796006-121797637,chr8-122521421-122522393,chr8-122571772-122572793,chr8-140290890-140291803,chr8-17158696-17159592,chr8-22211989-22212909,chr8-23335767-23336665,chr8-27603002-27603924,chr8-31087199-31088127,chr8-32427021-32427962,chr8-32493063-32493951,chr8-38681889-38682829,chr8-39004229-39005219,chr8-60792551-60793464,chr8-60847896-60848825,chr8-60982969-60983912,chr8-61019760-61020761,chr8-61022268-61023089,chr8-61076171-61077106,chr9-100111042-100111971,chr9-105044263-105045197,chr9-105177749-105178669,chr9-125541522-125542459,chr9-133811167-133812107,chr9-133813975-133814920,chr9-134210596-134211470,chr9-134251475-134252429,chr9-134281195-134282108,chr9-134282830-134283756,chr9-134365862-134366801,chr9-134472866-134473823,chr9-27124733-27125677,chr9-3223970-3224808,chr9-3436747-3437701,chr9-34479164-34480112,chr9-3823678-3824656,chr9-3835761-3836753,chr9-3947082-3948050,chr9-4008867-4009795,chr9-6557707-6558648,chr9-6616686-6617640,chr9-69090636-69091605,chr9-77896589-77897567,chr9-97051574-97052505,chr9-97176058-97176989,chrX-115612213-115613159,chrX-133792306-133793251,chrX-137479133-137480058,chrX-138029545-138030505,chrX-138440176-138441102,chrX-45134159-45135118	AARS2,ABCA1,ABHD5,ACTC1,ACVR1,ACVRL1,ADAM9,ADAMTS6,AGTR1,AGTR2,AKAP6,ANKRD1,APLNR,APOB,ARID1A,ARID2,ARMC4,ATG16L1,ATP11A,BCL6,BICC1,BMP1,BMP2,BMPR2,BTC,CACNA1C,CAPN2,CASQ2,CASZ1,CAVIN1,CCDC39,CCL2,CCND1,CCND2,CDH2,CHD7,CHST11,CITED2,CKM,CKMT2,CLU,CMIP,COG6,CREBBP,CSNK2A3,CTSV,CXADR,CXCL12,CXCR4,CYP2J2,DAAM1,DAG1,DEFB131A,DNAH5,DNAI1,DNM2,DOCK1,ECE1,EDN1,EDNRA,EFNB2,EGLN3,EPAS1,ERBB4,ESRRB,FAM46C,FDX1,FGF9,FGFR1,FGFR2,FHOD3,FLRT2,FOXC1,FOXG1,FOXP1,FOXQ1,FRAS1,FXN,FZD1,GAB1,GBE1,GBX2,GJA1,GJA5,GJC1,GLDC,GNAQ,GPC3,GRHL2,GRM7,HACE1,HAS2,HDAC2,HDAC9,HIF3A,HSPB8,IER3,IGF1R,IL6ST,INVS,ISL1,ITGA5,ITGAV,ITGB1,ITGB8,JAG1,JARID2,JUN,JUP,KDM6A,KIDINS220,KL,KLF5,KLHL29,KRAS,LEP,LEPR,LOXL2,LTBP1,MAP3K1,MAPKAP1,MB,MECOM,MEF2A,MEF2C,MEIS1,MEOX2,MGP,MLIP,MMP2,MYCN,NCOR2,NEDD4L,NFATC1,NKX2-5,NOS1,NOS1AP,NOS2,NOV,NPPA,NR1D2,NR2F2,NR3C1,NRG1,NRP1,NRP2,NRXN1,NTF3,NXN,PAK4,PARD3,PARD3B,PAX3,PDGFB,PDGFRA,PDLIM5,PDPN,PDS5B,PEPD,PIGV,PIK3C3,PIK3CG,PITX2,PKP2,PLA2G4A,POLG,PPARGC1B,PRDM1,PRDM16,PRICKLE1,PRKCA,PRKD1,PROX1,PTPN11,RARB,RBL2,RBM20,RBPJ,RERE,RFX3,RHEB,RNF144B,ROBO1,ROR1,RPGRIP1L,RPS6KA2,RSG1,RXRA,RYR1,SALL1,SC5D,SCN5A,SEMA3A,SEMA3C,SEMA3D,SGCD,SGCE,SGCG,SLC6A6,SLC8A1,SLIT2,SLIT3,SMAD4,SMAD6,SOD2,SOS1,SOX11,SOX4,SOX9,SPTBN1,STAT3,STK39,TEAD1,TEK,TGFB2,TGFBR2,TGFBR3,THBD,THBS4,TLL1,TLR2,TRAPPC9,TTN,UBR2,VAV2,VAV3,VCAN,VEGFA,VIP,WDPCP,WNT11,WNT5A,WRN,WT1,XIRP2,ZDHHC2,ZFPM1,ZFPM2,ZIC3,ZNF366
Mouse Phenotype	MP:0009967	abnormal neuron proliferation	76	2.98423e-10	2.81652e-06	3.70595e-08	1.66171	103.508	172	0.0206067	0.0342425	372	1.24332e-05	0.117344	0.000315441	1.74358	29.8237	52	140	0.013	0.371429	chr1-223732962-223733880,chr1-244011219-244012316,chr1-244341229-244342176,chr1-50236846-50237780,chr10-115876266-115877199,chr10-115884107-115885325,chr10-116125507-116126451,chr10-90061525-90062539,chr10-90098901-90100187,chr10-90125725-90126633,chr11-15607178-15608108,chr11-15750260-15751244,chr11-36577653-36578595,chr11-75475210-75476145,chr11-75488286-75489339,chr12-102957132-102958093,chr12-102960788-102961737,chr12-103013639-103014615,chr12-103090630-103091584,chr12-103415304-103416325,chr12-111166470-111167424,chr12-113511081-113512046,chr12-113683434-113684359,chr12-113812122-113813051,chr12-119692319-119693470,chr12-124720315-124721263,chr12-91459642-91461137,chr12-91578633-91579579,chr12-91582492-91583455,chr12-91663020-91663957,chr12-91681119-91682135,chr12-91743372-91744445,chr12-91861300-91862224,chr12-91951001-91951952,chr12-91985307-91986194,chr12-92064717-92065668,chr13-111450649-111451597,chr13-111562420-111563336,chr13-111616018-111617024,chr13-111639742-111640693,chr13-111976514-111977447,chr13-112003367-112004362,chr14-104279005-104279958,chr14-27838271-27839208,chr14-28101721-28102641,chr14-28319849-28320802,chr14-28322953-28323905,chr14-28340550-28341490,chr14-28482219-28483284,chr14-29188936-29189912,chr14-29216163-29217145,chr14-29587686-29588667,chr14-57002981-57003971,chr14-57136398-57137389,chr15-60511201-60512098,chr15-60525079-60525984,chr15-60554979-60555898,chr15-61038016-61039119,chr15-61048726-61049629,chr15-61090791-61091751,chr16-49520336-49521279,chr16-49561556-49562443,chr16-49566162-49567090,chr16-49652310-49653298,chr16-49910248-49911245,chr17-79164829-79165778,chr17-79463690-79464537,chr17-79465037-79465964,chr17-79500679-79501738,chr17-79595249-79596127,chr17-79665112-79666075,chr18-47261882-47262839,chr18-47560569-47561530,chr18-47594071-47595116,chr18-47603751-47604681,chr18-47686418-47687459,chr18-47689055-47689966,chr18-47748755-47749692,chr2-118263985-118264935,chr2-118606276-118607230,chr2-118807790-118808779,chr2-120384944-120385854,chr2-120661216-120662144,chr2-16210591-16211547,chr2-16226697-16227631,chr2-16320466-16321412,chr2-4870919-4871914,chr2-4900994-4901984,chr2-4913773-4914717,chr2-4965485-4966506,chr2-5049042-5049973,chr2-5612431-5613281,chr2-5613334-5613797,chr2-5775554-5776508,chr2-5954207-5955119,chr2-63003094-63004026,chr2-63163110-63164229,chr2-63514476-63515414,chr2-6532882-6533826,chr2-6573840-6574824,chr2-6578138-6579072,chr2-6637053-6637971,chr2-6639691-6640574,chr2-8073211-8074152,chr2-8753672-8754596,chr20-4484178-4485154,chr21-20522297-20523223,chr21-38807271-38808178,chr22-38016296-38017315,chr3-115264621-115265809,chr3-115503148-115504077,chr3-115712991-115713905,chr3-116161548-116162480,chr3-116167941-116168946,chr3-181055980-181056928,chr3-181105350-181106273,chr3-181139903-181140756,chr3-181252409-181253354,chr3-181278809-181279744,chr3-181344067-181344988,chr3-181497062-181497995,chr3-181555396-181556349,chr3-181561082-181562039,chr3-181567203-181568185,chr3-181581780-181582766,chr3-181583755-181584708,chr3-181692562-181693471,chr3-181699118-181700028,chr3-27675079-27675989,chr4-139922428-139923320,chr4-140185444-140186370,chr4-5843595-5844610,chr4-5887093-5888067,chr4-85250294-85251218,chr4-85390949-85391868,chr4-93069912-93070843,chr4-93099418-93100408,chr4-93416345-93417391,chr5-123383290-123384210,chr5-123450319-123451293,chr5-35103322-35104326,chr6-108159834-108160718,chr6-108179469-108180523,chr6-1761369-1762239,chr6-1856092-1857011,chr6-1916220-1917170,chr6-44056553-44057491,chr6-87697306-87698251,chr6-88626219-88627181,chr6-88630102-88631288,chr7-16066996-16067913,chr7-20786663-20787553,chr7-20793154-20794042,chr7-20958303-20959279,chr7-20963940-20964911,chr7-21107933-21108974,chr7-21128124-21129057,chr7-21253776-21254714,chr7-41990550-41991520,chr8-60792551-60793464,chr8-60847896-60848825,chr8-60982969-60983912,chr8-61019760-61020761,chr8-61022268-61023089,chr8-61076171-61077106,chr9-119828910-119829872,chr9-120451883-120452829,chr9-95433167-95434089,chr9-95459520-95460468,chr9-95462335-95463299,chr9-95465361-95466299,chr9-95477262-95478125	ASCL1,ATOH1,BTG1,CDK5RAP2,CEP120,CHD7,CNR1,CRMP1,CUX2,DMRTA2,EN1,EOMES,FOXC1,FOXG1,GAP43,GDPD5,GFRA1,GLI2,GLI3,ID2,INSC,KIF20B,KIF26A,LHX5,MAML3,MEOX2,MYCN,NCAM2,NCOR2,NR2E1,ORC3,OTX1,OTX2,PRKAB1,PRLR,PRNP,PSMG1,PTCH1,RAG1,RBFOX3,RORA,SKOR2,SOX1,SOX10,SOX11,SOX2,SP8,TP53BP2,VEGFA,WDFY3,ZBTB18,ZNF423
Mouse Phenotype	MP:0000853	absent cerebellar foliation	77	3.73321e-10	3.52341e-06	4.57585e-08	3.11565	13.4803	42	0.00268372	0.00836154	1893	0.0251724	1	0.125503	2.19065	3.1954	7	15	0.00175	0.466667	chr12-113511081-113512046,chr12-113683434-113684359,chr12-113812122-113813051,chr17-36650055-36651016,chr17-36727658-36729176,chr17-36856713-36857628,chr17-36879370-36880361,chr17-36931632-36932581,chr17-36936296-36937197,chr2-136064389-136065320,chr2-136067940-136068849,chr2-136069580-136070497,chr2-136117810-136118698,chr2-136118973-136119796,chr2-136120023-136120922,chr2-136121267-136122185,chr2-136126065-136127029,chr2-136141279-136142200,chr2-136182832-136183739,chr2-136277374-136278376,chr2-136407287-136408229,chr2-136497503-136498438,chr4-93069912-93070843,chr4-93099418-93100408,chr4-93416345-93417391,chr5-123383290-123384210,chr5-123450319-123451293,chr7-103687534-103688506,chr7-103797361-103798312,chr7-103912494-103913475,chr7-104091049-104092015,chr9-13430865-13431838,chr9-13443126-13444055,chr9-13939626-13940623,chr9-14203036-14203982,chr9-14270813-14271777,chr9-14303266-14304128,chr9-14304211-14304923,chr9-14433300-14434413,chr9-14437405-14438341,chr9-14530996-14531955,chr9-14650372-14651262	ATOH1,CEP120,CXCR4,LHX1,LHX5,NFIB,RELN
Mouse Phenotype	MP:0005277	abnormal brainstem morphology	78	4.22113e-10	3.9839e-06	5.10757e-08	1.48924	175.257	261	0.0348909	0.051961	49	3.32195e-13	3.13526e-09	6.39848e-11	1.9673	51.3394	101	241	0.02525	0.419087	chr1-154574427-154575354,chr1-167367675-167368535,chr1-167370783-167371705,chr1-167529781-167530713,chr1-183363391-183364349,chr1-209692589-209693540,chr1-210768835-210770072,chr1-54259547-54260408,chr1-58748418-58749364,chr1-68313538-68314541,chr1-68365460-68366411,chr10-132735666-132736642,chr10-33351920-33352842,chr10-33579653-33580658,chr10-33947257-33948198,chr10-33977078-33978282,chr10-34237783-34238853,chr10-34298825-34299748,chr10-34319246-34320090,chr10-74202059-74203018,chr10-74418099-74419046,chr10-74645607-74646881,chr10-77871902-77872870,chr10-7943714-7944688,chr10-8038064-8039001,chr10-93319560-93320498,chr11-10975056-10975979,chr11-20157531-20158434,chr11-2867458-2868381,chr11-67384557-67385526,chr12-102957132-102958093,chr12-102960788-102961737,chr12-103013639-103014615,chr12-103090630-103091584,chr12-103415304-103416325,chr12-119692319-119693470,chr12-32671779-32672655,chr12-5648147-5649250,chr12-99087007-99087976,chr12-99142194-99143282,chr12-99154347-99155301,chr12-99259140-99260107,chr12-99299693-99300663,chr12-99334478-99335444,chr12-99385567-99386555,chr13-108184552-108185499,chr13-35881036-35881962,chr13-35888293-35889331,chr13-35953287-35954202,chr13-36015960-36016895,chr13-36026267-36027222,chr13-36100974-36101911,chr13-36122813-36123805,chr13-36163228-36164148,chr13-77477810-77479290,chr13-77492664-77493603,chr13-78133283-78134248,chr13-78603120-78604022,chr14-32808649-32809549,chr14-33229277-33230200,chr14-33255012-33255925,chr14-33273954-33274921,chr14-33282099-33283118,chr14-33307566-33308520,chr14-33330956-33331875,chr14-33355886-33356797,chr14-33364654-33365815,chr14-33374906-33375831,chr14-33480403-33481400,chr14-33493447-33494404,chr14-33560946-33562439,chr14-33564948-33565869,chr14-33701856-33702795,chr14-33777546-33778494,chr14-33792356-33793292,chr14-57002981-57003971,chr14-57136398-57137389,chr14-87642700-87643624,chr15-59834042-59834972,chr15-60118326-60119227,chr15-60374988-60375893,chr15-60511201-60512098,chr15-60525079-60525984,chr15-60554979-60555898,chr15-61038016-61039119,chr15-61048726-61049629,chr15-61090791-61091751,chr15-97965985-97966947,chr15-97972084-97973044,chr16-49520336-49521279,chr16-49561556-49562443,chr16-49566162-49567090,chr16-49652310-49653298,chr16-49910248-49911245,chr16-53549496-53550456,chr16-70921836-70922753,chr16-71172344-71173302,chr16-71217204-71217972,chr16-71218086-71219032,chr17-33750630-33751551,chr17-33976566-33977532,chr17-33981748-33982674,chr17-36650055-36651016,chr17-36727658-36729176,chr17-36856713-36857628,chr17-36879370-36880361,chr17-36931632-36932581,chr17-36936296-36937197,chr18-47261882-47262839,chr18-47560569-47561530,chr18-47594071-47595116,chr18-47603751-47604681,chr18-47686418-47687459,chr18-47689055-47689966,chr18-47748755-47749692,chr18-47949235-47950185,chr18-52664985-52666014,chr18-52684013-52684945,chr18-62784682-62785633,chr18-9780-10671,chr19-13459064-13460001,chr19-13669564-13670492,chr2-118263985-118264935,chr2-118606276-118607230,chr2-118807790-118808779,chr2-149799031-149799966,chr2-150207782-150208735,chr2-150258563-150259451,chr2-150376175-150377117,chr2-150762503-150763528,chr2-150924669-150926293,chr2-151042738-151043706,chr2-151164870-151165833,chr2-155381074-155382022,chr2-16210591-16211547,chr2-16226697-16227631,chr2-16320466-16321412,chr2-221648805-221649873,chr2-235521493-235522512,chr2-235605355-235606280,chr2-235640093-235641016,chr2-235660882-235661787,chr2-235716834-235717763,chr2-39027227-39028155,chr2-44709340-44710301,chr2-63003094-63004026,chr2-63163110-63164229,chr2-63514476-63515414,chr20-31652628-31653555,chr20-40079698-40080636,chr20-40234206-40235148,chr20-40646125-40647088,chr20-40830649-40831584,chr20-40848246-40849138,chr21-37434851-37435760,chr21-38047893-38048860,chr21-40638229-40639169,chr22-43295951-43296913,chr3-11311897-11312812,chr3-11433694-11434658,chr3-11476619-11477524,chr3-11481753-11482697,chr3-11635914-11636860,chr3-194224640-194225561,chr3-194250404-194251303,chr3-30029543-30030487,chr3-40574414-40575292,chr3-41194220-41195317,chr3-41364462-41365406,chr3-41801894-41802815,chr3-42061484-42062391,chr3-46662815-46663735,chr3-50408158-50409121,chr3-50426911-50427823,chr3-50430654-50431575,chr3-53624102-53625036,chr3-53730295-53731227,chr3-57160702-57161653,chr4-108024367-108025360,chr4-147442226-147443149,chr4-151831242-151832147,chr4-152231322-152232788,chr4-3194928-3195874,chr4-3276635-3277578,chr4-3286950-3287898,chr4-41442243-41443676,chr4-91600106-91601196,chr4-92359362-92360203,chr4-93069912-93070843,chr4-93099418-93100408,chr4-93416345-93417391,chr4-95186766-95187753,chr4-95201909-95202825,chr4-95362990-95363954,chr4-95427932-95428931,chr5-112594001-112595051,chr5-112669256-112670160,chr5-112684357-112685308,chr5-166991251-166992212,chr5-167141432-167142284,chr5-167255584-167256500,chr5-167264071-167265019,chr5-167539407-167540332,chr5-167861215-167862205,chr5-167966795-167967732,chr5-168234422-168235430,chr5-61736431-61737388,chr5-61737920-61738740,chr5-62260238-62261162,chr5-62331589-62332425,chr5-64213047-64214081,chr5-71775686-71776610,chr5-71830304-71831163,chr5-72166340-72167316,chr5-86865139-86865978,chr6-107319679-107320603,chr6-137550239-137551168,chr6-159583858-159584760,chr6-162970003-162970924,chr6-163092644-163093635,chr6-1761369-1762239,chr6-1856092-1857011,chr6-1916220-1917170,chr6-44056553-44057491,chr7-139598484-139599478,chr7-156156159-156157123,chr7-156177195-156178103,chr7-156223842-156224816,chr7-156308710-156309624,chr7-156577651-156578562,chr7-41990550-41991520,chr8-117554784-117555708,chr8-117937288-117938215,chr8-38681889-38682829,chr8-63606422-63607294,chr8-64028984-64029856,chr8-64157271-64158245,chr8-64266537-64267558,chr8-64676502-64677468,chr8-64745367-64746308,chr9-126756724-126757655,chr9-13430865-13431838,chr9-13443126-13444055,chr9-13939626-13940623,chr9-14203036-14203982,chr9-14270813-14271777,chr9-14303266-14304128,chr9-14304211-14304923,chr9-14433300-14434413,chr9-14437405-14438341,chr9-14530996-14531955,chr9-14650372-14651262,chr9-34582593-34583458,chr9-84846526-84847485,chrX-111371873-111372823,chrX-111376847-111377793,chrX-111395993-111396942,chrX-111430691-111431665,chrX-137479133-137480058,chrX-138029545-138030505,chrX-138440176-138441102	AGTPBP1,APAF1,APC,ASCL1,ASIC2,ATG7,ATOH1,BCL2,BCL2L1,BHLHE22,CACNA1A,CACNA1D,CACNA2D2,CD247,CDKN1C,CHRNB2,CIT,CLCF1,CNTFR,CSNK2A3,CTNNB1,CYP26A1,DBX1,DCC,DCLK1,DCX,DLG5,DNM1L,DSCAM,DYRK1A,EN1,EXT1,FBXW7,FGFR1,FOXB1,FOXC1,GALC,GATA3,GBX2,GLI3,GRID2,HES1,HHAT,HIPK2,HSD11B1,HTT,HYDIN,IGF1R,IL17RD,JUN,KAT6B,KCNJ6,KIF2A,LEF1,LHX1,LIG4,LMX1B,MAFB,MAP1B,MYCBP2,MYCN,NFIB,NKX6-2,NMNAT2,NPAS3,NR4A2,NRP1,NTF3,NTRK2,OLIG3,OTX1,OTX2,PAX3,PDSS2,POU4F1,POU4F2,PRKN,RASA1,RND3,RNF180,RORA,RPGRIP1L,SCUBE1,SHH,SIX3,SMAD2,SOD2,SOS1,SSBP3,TDGF1,TENM2,TGFBR2,UCHL1,ULK4,UNC5C,USP14,VAC14,VEGFA,WLS,ZIC3,ZNF423
Mouse Phenotype	MP:0000841	abnormal hindbrain morphology	79	4.69624e-10	4.43232e-06	5.61052e-08	1.31837	375.463	495	0.0747488	0.0985467	29	5.95764e-15	5.62282e-11	1.9389e-12	1.66379	117.804	196	553	0.049	0.35443	chr1-176958989-176959977,chr1-183363391-183364349,chr1-208040604-208041552,chr1-208078512-208079506,chr1-208101779-208102707,chr1-208150576-208151518,chr1-208167046-208167977,chr1-208547733-208548661,chr1-209102518-209103470,chr1-232222948-232223902,chr1-232507489-232508533,chr1-232518921-232519820,chr1-243713281-243714249,chr1-244011219-244012316,chr1-244341229-244342176,chr1-53416028-53416903,chr1-53416967-53417935,chr1-58748418-58749364,chr1-60279949-60280776,chr1-60621112-60622069,chr1-60636680-60637564,chr1-60655536-60656504,chr1-60695526-60696521,chr1-60862089-60863118,chr1-60893919-60894728,chr1-61011087-61012097,chr1-61124924-61125772,chr1-61180776-61181730,chr1-61192706-61193615,chr1-61220054-61220955,chr1-68313538-68314541,chr1-68365460-68366411,chr1-6935114-6936035,chr1-7150579-7151527,chr1-7341104-7342088,chr1-7491273-7492188,chr1-77994033-77994951,chr1-8611740-8612638,chr1-8702971-8703940,chr1-8818611-8819266,chr1-8822424-8823349,chr1-8848553-8849470,chr10-121450023-121450962,chr10-13271925-13272880,chr10-132735666-132736642,chr10-17422691-17423948,chr10-23202521-23203437,chr10-32895338-32896269,chr10-33351920-33352842,chr10-33579653-33580658,chr10-33947257-33948198,chr10-33977078-33978282,chr10-34237783-34238853,chr10-34298825-34299748,chr10-34319246-34320090,chr10-44279356-44280350,chr10-44282420-44283330,chr10-44301008-44301950,chr10-44771199-44772189,chr10-60223653-60224589,chr10-60331836-60332797,chr10-60704207-60705127,chr10-93319560-93320498,chr11-10975056-10975979,chr11-112724116-112725065,chr11-113193577-113194539,chr11-12724078-12725023,chr11-133995774-133996730,chr11-20157531-20158434,chr11-36577653-36578595,chr11-45859362-45860301,chr11-67384557-67385526,chr11-69483383-69484313,chr11-70458459-70459410,chr11-70845316-70846277,chr12-102405708-102406629,chr12-102527003-102528242,chr12-102793599-102794559,chr12-102865847-102866832,chr12-102957132-102958093,chr12-102960788-102961737,chr12-103013639-103014615,chr12-103090630-103091584,chr12-103415304-103416325,chr12-113511081-113512046,chr12-113683434-113684359,chr12-113812122-113813051,chr12-119692319-119693470,chr12-32671779-32672655,chr12-3881006-3882004,chr12-41013705-41014637,chr12-41089861-41090811,chr12-41119861-41120801,chr12-5648147-5649250,chr12-99087007-99087976,chr12-99142194-99143282,chr12-99154347-99155301,chr12-99259140-99260107,chr12-99299693-99300663,chr12-99334478-99335444,chr12-99385567-99386555,chr13-23381700-23382474,chr13-32822709-32823714,chr13-33257775-33258787,chr13-33261908-33262951,chr13-35881036-35881962,chr13-35888293-35889331,chr13-35953287-35954202,chr13-36015960-36016895,chr13-36026267-36027222,chr13-36100974-36101911,chr13-36122813-36123805,chr13-36163228-36164148,chr13-69449862-69450846,chr13-69459120-69460048,chr13-69461169-69462095,chr13-70079727-70080649,chr13-70124314-70125313,chr13-78133283-78134248,chr13-78603120-78604022,chr14-32808649-32809549,chr14-33229277-33230200,chr14-33255012-33255925,chr14-33273954-33274921,chr14-33282099-33283118,chr14-33307566-33308520,chr14-33330956-33331875,chr14-33355886-33356797,chr14-33364654-33365815,chr14-33374906-33375831,chr14-33480403-33481400,chr14-33493447-33494404,chr14-33560946-33562439,chr14-33564948-33565869,chr14-33701856-33702795,chr14-33777546-33778494,chr14-33792356-33793292,chr14-57002981-57003971,chr14-57136398-57137389,chr14-87642700-87643624,chr14-89978390-89979341,chr15-26235125-26236062,chr15-26590481-26591429,chr15-26659971-26660932,chr15-52405706-52406648,chr15-59834042-59834972,chr15-60118326-60119227,chr15-60374988-60375893,chr15-60511201-60512098,chr15-60525079-60525984,chr15-60554979-60555898,chr15-61038016-61039119,chr15-61048726-61049629,chr15-61090791-61091751,chr15-63841631-63842548,chr15-92323577-92324650,chr15-92483691-92484754,chr16-48680548-48681524,chr16-48965051-48965972,chr16-49094161-49095156,chr16-49520336-49521279,chr16-49561556-49562443,chr16-49566162-49567090,chr16-49652310-49653298,chr16-49910248-49911245,chr16-5117033-5117973,chr16-5174960-5175909,chr16-5215608-5216539,chr16-5349479-5350439,chr16-53549496-53550456,chr16-6498688-6499620,chr16-70921836-70922753,chr16-71172344-71173302,chr16-71217204-71217972,chr16-71218086-71219032,chr17-1005244-1006137,chr17-1251815-1252763,chr17-36650055-36651016,chr17-36727658-36729176,chr17-36856713-36857628,chr17-36879370-36880361,chr17-36931632-36932581,chr17-36936296-36937197,chr17-38742233-38743166,chr17-39556057-39557047,chr17-39568395-39569351,chr17-50604258-50605191,chr17-74841275-74841956,chr18-24671913-24673476,chr18-3093704-3094746,chr18-47261882-47262839,chr18-47560569-47561530,chr18-47594071-47595116,chr18-47603751-47604681,chr18-47686418-47687459,chr18-47689055-47689966,chr18-47748755-47749692,chr18-47949235-47950185,chr18-51007519-51008503,chr18-52664985-52666014,chr18-52684013-52684945,chr18-62784682-62785633,chr18-7259203-7260174,chr18-77150387-77151357,chr18-9780-10671,chr19-13459064-13460001,chr19-13669564-13670492,chr2-103976833-103977754,chr2-104226343-104227368,chr2-104516167-104517146,chr2-118263985-118264935,chr2-118606276-118607230,chr2-118807790-118808779,chr2-120384944-120385854,chr2-120661216-120662144,chr2-136064389-136065320,chr2-136067940-136068849,chr2-136069580-136070497,chr2-136117810-136118698,chr2-136118973-136119796,chr2-136120023-136120922,chr2-136121267-136122185,chr2-136126065-136127029,chr2-136141279-136142200,chr2-136182832-136183739,chr2-136277374-136278376,chr2-136407287-136408229,chr2-136497503-136498438,chr2-16210591-16211547,chr2-16226697-16227631,chr2-163198063-163198969,chr2-16320466-16321412,chr2-163702808-163704551,chr2-164065804-164066766,chr2-164458442-164459378,chr2-201744016-201744944,chr2-211567366-211568295,chr2-211643773-211644777,chr2-211694040-211694972,chr2-211786115-211787039,chr2-211802436-211803374,chr2-211903667-211904594,chr2-212041483-212042410,chr2-212227477-212228410,chr2-212263878-212264802,chr2-212426671-212427619,chr2-212538789-212539647,chr2-212794175-212795126,chr2-221648805-221649873,chr2-235521493-235522512,chr2-235605355-235606280,chr2-235640093-235641016,chr2-235660882-235661787,chr2-235716834-235717763,chr2-4870919-4871914,chr2-4900994-4901984,chr2-4913773-4914717,chr2-4965485-4966506,chr2-5049042-5049973,chr2-5612431-5613281,chr2-5613334-5613797,chr2-5775554-5776508,chr2-5954207-5955119,chr2-63003094-63004026,chr2-63163110-63164229,chr2-63514476-63515414,chr2-6532882-6533826,chr2-6573840-6574824,chr2-6578138-6579072,chr2-6637053-6637971,chr2-6639691-6640574,chr2-80254495-80256431,chr2-8073211-8074152,chr2-8753672-8754596,chr20-31652628-31653555,chr20-4484178-4485154,chr20-46051529-46052491,chr20-48314165-48315083,chr20-48349511-48350925,chr20-48764834-48765806,chr21-37434851-37435760,chr21-38047893-38048860,chr21-38807271-38808178,chr21-40638229-40639169,chr21-43731990-43732940,chr22-43295951-43296913,chr22-50074435-50075352,chr3-11311897-11312812,chr3-11433694-11434658,chr3-11476619-11477524,chr3-11481753-11482697,chr3-11635914-11636860,chr3-146628263-146629304,chr3-146645969-146646917,chr3-146889427-146890341,chr3-148074599-148075542,chr3-148178140-148179078,chr3-148190183-148191128,chr3-148330175-148331503,chr3-171225449-171226379,chr3-171268810-171269804,chr3-194224640-194225561,chr3-194250404-194251303,chr3-24241852-24242813,chr3-24400587-24402444,chr3-24426585-24427645,chr3-24435394-24436327,chr3-24494402-24495420,chr3-24513687-24514576,chr3-24526592-24527514,chr3-24589621-24590583,chr3-30029543-30030487,chr3-40574414-40575292,chr3-41194220-41195317,chr3-41364462-41365406,chr3-41801894-41802815,chr3-49534860-49535808,chr3-4956420-4957383,chr3-50408158-50409121,chr3-50426911-50427823,chr3-50430654-50431575,chr3-53624102-53625036,chr3-53730295-53731227,chr3-57160702-57161653,chr3-76120868-76121841,chr4-114910751-114911686,chr4-151831242-151832147,chr4-152231322-152232788,chr4-153322983-153324061,chr4-157128335-157129596,chr4-177968649-177969636,chr4-20044753-20045722,chr4-3194928-3195874,chr4-3276635-3277578,chr4-3286950-3287898,chr4-41442243-41443676,chr4-4758975-4759907,chr4-4890559-4891500,chr4-54206013-54206932,chr4-91600106-91601196,chr4-92359362-92360203,chr4-93069912-93070843,chr4-93099418-93100408,chr4-93416345-93417391,chr4-95186766-95187753,chr4-95201909-95202825,chr4-95362990-95363954,chr4-95427932-95428931,chr5-100676880-100677847,chr5-100746787-100748088,chr5-101666629-101667602,chr5-111287673-111288616,chr5-111422587-111423444,chr5-111434522-111435461,chr5-111453867-111454818,chr5-117472887-117473853,chr5-123383290-123384210,chr5-123450319-123451293,chr5-127326694-127327683,chr5-13003622-13004602,chr5-13205121-13206063,chr5-13804067-13804993,chr5-138953135-138954085,chr5-158950977-158951958,chr5-161965549-161967095,chr5-170195814-170196748,chr5-170265199-170266159,chr5-174204508-174205481,chr5-174245414-174246381,chr5-174283270-174284163,chr5-174493205-174494173,chr5-174503016-174504107,chr5-61736431-61737388,chr5-61737920-61738740,chr5-62260238-62261162,chr5-62331589-62332425,chr5-64213047-64214081,chr5-71775686-71776610,chr5-71830304-71831163,chr5-72166340-72167316,chr5-83197153-83198104,chr5-83352825-83353875,chr5-83451757-83452734,chr5-86865139-86865978,chr6-107319679-107320603,chr6-121443719-121444709,chr6-122388935-122390334,chr6-1229857-1230832,chr6-135641555-135642290,chr6-135784312-135785245,chr6-135796660-135797646,chr6-137550239-137551168,chr6-144768812-144769754,chr6-145139180-145140048,chr6-159583858-159584760,chr6-162970003-162970924,chr6-163092644-163093635,chr6-163501086-163502029,chr6-163543129-163544057,chr6-163665609-163666532,chr6-163667394-163668388,chr6-163765000-163765877,chr6-163844143-163845096,chr6-164216034-164217012,chr6-164285827-164286772,chr6-16850441-16851392,chr6-16901464-16902383,chr6-1761369-1762239,chr6-1856092-1857011,chr6-1916220-1917170,chr6-44056553-44057491,chr6-733171-734183,chr6-98014470-98015419,chr6-98279488-98280391,chr7-103687534-103688506,chr7-103797361-103798312,chr7-103912494-103913475,chr7-104091049-104092015,chr7-108290318-108291315,chr7-114656221-114657130,chr7-114657340-114658338,chr7-114740660-114741627,chr7-156156159-156157123,chr7-156177195-156178103,chr7-156223842-156224816,chr7-156308710-156309624,chr7-156577651-156578562,chr7-16066996-16067913,chr7-20786663-20787553,chr7-20793154-20794042,chr7-20958303-20959279,chr7-20963940-20964911,chr7-21107933-21108974,chr7-21128124-21129057,chr7-21253776-21254714,chr7-41990550-41991520,chr7-778759-779674,chr7-94659679-94660553,chr8-117554784-117555708,chr8-117937288-117938215,chr8-25685050-25686040,chr8-25918559-25919476,chr8-26133616-26134562,chr8-38681889-38682829,chr8-60059824-60060844,chr8-60116996-60118018,chr8-60121737-60122728,chr8-63606422-63607294,chr8-64028984-64029856,chr8-64157271-64158245,chr8-64266537-64267558,chr8-64676502-64677468,chr8-64745367-64746308,chr8-76788767-76789736,chr8-77130458-77131407,chr8-77540386-77541307,chr8-90361359-90362293,chr9-112158492-112159600,chr9-121724713-121725636,chr9-126756724-126757655,chr9-130451412-130452339,chr9-130471496-130472498,chr9-13430865-13431838,chr9-13443126-13444055,chr9-13939626-13940623,chr9-14203036-14203982,chr9-14270813-14271777,chr9-14303266-14304128,chr9-14304211-14304923,chr9-14433300-14434413,chr9-14437405-14438341,chr9-14530996-14531955,chr9-14650372-14651262,chr9-34479164-34480112,chr9-34582593-34583458,chr9-84846526-84847485,chr9-86700366-86701293,chr9-87336889-87337875,chr9-95433167-95434089,chr9-95459520-95460468,chr9-95462335-95463299,chr9-95465361-95466299,chr9-95477262-95478125,chr9-97051574-97052505,chr9-97176058-97176989,chrX-103778822-103779770,chrX-111371873-111372823,chrX-111376847-111377793,chrX-111395993-111396942,chrX-111430691-111431665,chrX-13369334-13370286,chrX-137479133-137480058,chrX-138029545-138030505,chrX-138440176-138441102,chrX-28651975-28652942	ABR,AGA,AGTPBP1,AHI1,AKT3,ALS2,ANK3,APAF1,ASCL1,ASS1,ASTN1,ATG7,ATOH1,ATXN1,ATXN3L,BCL2,BCL2L1,BHLHE22,CA8,CACNA1A,CACNA1D,CACNA1G,CACNA2D2,CALB1,CAMK4,CAMTA1,CBLN1,CCND1,CCND2,CEP120,CIT,CLCF1,CNTFR,CNTN1,CSNK2A3,CSTB,CTNNA2,CTNNB1,CTSV,CXCL12,CXCR4,CYP26A1,DAB2IP,DAG1,DBX1,DCC,DCLK1,DCX,DISC1,DNAH5,DNM1L,DSCAM,DYRK1A,EBF1,EBF2,EN1,ENHO,EPM2A,ERBB4,EXT1,FBXW7,FGF13,FGFR1,FGFR2,FIGN,FOXB1,FOXC1,FOXI1,FOXP2,FOXQ1,FUBP1,GABRA1,GABRB3,GALC,GAS1,GBX2,GJA1,GLI2,GLI3,GLRB,GRID2,GRIN2C,GSX2,HERC1,HES1,HTT,HYDIN,ID2,IGF1,IL17RD,IL1RAPL1,ITGB1,ITPR1,JAM3,JUN,KCNJ6,KIF2A,KL,KLHL1,LAMA1,LHX1,LHX5,LMX1B,LPIN2,LRP8,MAP1B,MAPK8IP1,MBP,MEGF10,MEOX2,MLC1,MSX1,MSX2,MYCN,MYO5A,NCAM1,NEUROD2,NFIA,NFIB,NKX6-2,NMNAT2,NPAS3,NRCAM,NRP1,NTF3,NTRK2,OLIG3,OTX1,OTX2,PAX3,PCGF2,PDSS2,PEX2,PHYH,PLP1,PLXNA2,POU3F2,POU3F3,POU4F1,PREX1,PRKAB1,PRKN,PRNP,PSMG1,PTCH1,PTF1A,QKI,RAG1,RASA1,RBFOX1,RELN,RERE,RNF180,ROBO2,RORA,RPGRIP1L,SACS,SCUBE1,SEMA6A,SGCE,SHANK2,SHH,SIL1,SKOR2,SLC12A5,SLIT2,SMAD2,SMAD4,SOD2,SOX11,SP8,ST8SIA2,ST8SIA4,SUN1,TDP1,TEAD1,TGFBR2,THRB,TNIK,TRIM2,UCHL1,UGCG,UGT8,UNC5C,USP14,VAC14,VEGFA,VIM,WLS,XRCC4,ZBTB18,ZIC1,ZIC3,ZIC4,ZNF423,ZNF521
Mouse Phenotype	MP:0011089	perinatal lethality, complete penetrance	80	5.29384e-10	4.99632e-06	6.24541e-08	1.39431	255.323	356	0.0508308	0.070874	51	6.21719e-13	5.86779e-09	1.15055e-10	1.81902	68.1685	124	320	0.031	0.3875	chr1-225462672-225463591,chr1-225629465-225630409,chr1-225735318-225736346,chr1-2278989-2279937,chr1-3331767-3332703,chr1-62904318-62905288,chr1-63199430-63200565,chr1-87393178-87394107,chr1-87394489-87395343,chr1-87684311-87685709,chr1-88247410-88248269,chr10-115876266-115877199,chr10-115884107-115885325,chr10-116125507-116126451,chr10-121450023-121450962,chr10-33351920-33352842,chr10-33579653-33580658,chr10-33947257-33948198,chr10-33977078-33978282,chr10-34237783-34238853,chr10-34298825-34299748,chr10-34319246-34320090,chr10-93319560-93320498,chr10-97830972-97831917,chr11-121389421-121390380,chr11-130088770-130089681,chr11-20653883-20654810,chr11-20761986-20762923,chr11-2867458-2868381,chr11-32176116-32177045,chr11-32255566-32256509,chr11-4025428-4026403,chr11-75634533-75635559,chr12-102957132-102958093,chr12-102960788-102961737,chr12-103013639-103014615,chr12-103090630-103091584,chr12-103415304-103416325,chr12-105920008-105920958,chr12-106106115-106107109,chr12-13386088-13387021,chr12-13474977-13475933,chr12-13579982-13580923,chr12-13595423-13596601,chr12-25482366-25483275,chr12-58882459-58883389,chr12-71439278-71440198,chr12-88487867-88488808,chr12-88958700-88959643,chr12-99087007-99087976,chr12-99142194-99143282,chr12-99154347-99155301,chr12-99259140-99260107,chr12-99299693-99300663,chr12-99334478-99335444,chr12-99385567-99386555,chr13-108184552-108185499,chr13-22061395-22062324,chr13-78133283-78134248,chr13-78603120-78604022,chr14-27838271-27839208,chr14-28101721-28102641,chr14-28319849-28320802,chr14-28322953-28323905,chr14-28340550-28341490,chr14-28482219-28483284,chr14-29188936-29189912,chr14-29216163-29217145,chr14-29587686-29588667,chr14-32044147-32045049,chr14-57002981-57003971,chr14-57136398-57137389,chr15-73168995-73169931,chr15-97965985-97966947,chr15-97972084-97973044,chr16-50835885-50836923,chr16-50862985-50863948,chr16-50877293-50878229,chr16-51034171-51035112,chr16-51136883-51137801,chr16-5117033-5117973,chr16-51225560-51226542,chr16-51312342-51313297,chr16-51386420-51387345,chr16-51458154-51459116,chr16-51535369-51536293,chr16-51650798-51651732,chr16-5174960-5175909,chr16-51939072-51940094,chr16-51994343-51995266,chr16-5215608-5216539,chr16-5349479-5350439,chr16-53549496-53550456,chr16-6498688-6499620,chr16-86059357-86060341,chr17-2179313-2180256,chr17-2263702-2264698,chr17-36650055-36651016,chr17-36727658-36729176,chr17-36856713-36857628,chr17-36879370-36880361,chr17-36931632-36932581,chr17-36936296-36937197,chr17-38742233-38743166,chr17-42407220-42408132,chr17-71256664-71258459,chr17-72219268-72220211,chr17-72270163-72271116,chr17-72378649-72379567,chr17-983682-984611,chr18-49949388-49950341,chr18-49980643-49981588,chr18-9780-10671,chr19-38502823-38503720,chr19-38529304-38530237,chr19-38538041-38538962,chr2-103976833-103977754,chr2-104226343-104227368,chr2-104516167-104517146,chr2-118263985-118264935,chr2-118606276-118607230,chr2-118807790-118808779,chr2-120384944-120385854,chr2-120661216-120662144,chr2-136064389-136065320,chr2-136067940-136068849,chr2-136069580-136070497,chr2-136117810-136118698,chr2-136118973-136119796,chr2-136120023-136120922,chr2-136121267-136122185,chr2-136126065-136127029,chr2-136141279-136142200,chr2-136182832-136183739,chr2-136277374-136278376,chr2-136407287-136408229,chr2-136497503-136498438,chr2-146950635-146951605,chr2-147374158-147375108,chr2-172445516-172446434,chr2-199261051-199261936,chr2-199309639-199310552,chr2-199589016-199589976,chr2-199757161-199758107,chr2-199847165-199848144,chr2-221648805-221649873,chr2-36128067-36129058,chr2-36149558-36150563,chr2-44709340-44710301,chr2-4870919-4871914,chr2-4900994-4901984,chr2-4913773-4914717,chr2-4965485-4966506,chr2-5049042-5049973,chr2-5612431-5613281,chr2-5613334-5613797,chr2-5775554-5776508,chr2-5954207-5955119,chr2-63003094-63004026,chr2-63163110-63164229,chr2-63514476-63515414,chr2-6532882-6533826,chr2-6573840-6574824,chr2-6578138-6579072,chr2-6637053-6637971,chr2-6639691-6640574,chr20-11076151-11077078,chr20-11161930-11162882,chr20-38640341-38641254,chr20-38659049-38659987,chr20-38726937-38727838,chr20-40079698-40080636,chr20-40234206-40235148,chr20-40646125-40647088,chr20-40830649-40831584,chr20-40848246-40849138,chr22-26816268-26817348,chr22-27146965-27147897,chr22-27260016-27260979,chr22-27876431-27877379,chr22-29043949-29044878,chr22-38016296-38017315,chr22-39238749-39239652,chr22-45242521-45243516,chr22-46460623-46461560,chr3-169260043-169260969,chr3-169264436-169265368,chr3-169452972-169454011,chr3-194224640-194225561,chr3-194250404-194251303,chr3-24513687-24514576,chr3-24526592-24527514,chr3-24589621-24590583,chr3-25456942-25457997,chr3-40574414-40575292,chr3-41194220-41195317,chr3-41364462-41365406,chr3-41801894-41802815,chr3-66452304-66453241,chr3-66516257-66517197,chr3-66609615-66610591,chr3-70822438-70823366,chr3-76120868-76121841,chr3-79002644-79003580,chr3-79178313-79179334,chr3-79367847-79368853,chr3-79514831-79515778,chr3-80009793-80010728,chr3-81349546-81350456,chr3-81494317-81495269,chr3-81920540-81921475,chr3-82004156-82005134,chr4-112910046-112911119,chr4-112973561-112974475,chr4-147442226-147443149,chr4-16652510-16653452,chr4-20044753-20045722,chr4-3194928-3195874,chr4-3276635-3277578,chr4-3286950-3287898,chr4-5137981-5138946,chr4-5261527-5262498,chr4-5291730-5292733,chr4-5379711-5380588,chr4-54206013-54206932,chr4-5843595-5844610,chr4-5887093-5888067,chr4-85250294-85251218,chr4-85390949-85391868,chr5-112594001-112595051,chr5-112669256-112670160,chr5-112684357-112685308,chr5-135126598-135127589,chr5-143440541-143441455,chr5-143495582-143496569,chr5-143657637-143658568,chr5-143795874-143796843,chr5-171473997-171474946,chr5-173315478-173316482,chr5-173323701-173324646,chr5-50723932-50724894,chr5-50842923-50843839,chr5-51731095-51732153,chr5-52196930-52197909,chr5-67347456-67348468,chr5-67353217-67354234,chr5-67354875-67355780,chr5-68672815-68673755,chr5-71775686-71776610,chr5-71830304-71831163,chr5-72166340-72167316,chr5-93245976-93246891,chr5-93279273-93280232,chr5-93408188-93409070,chr5-93593245-93594110,chr5-93595526-93596326,chr5-93598193-93598997,chr5-93607475-93608422,chr5-93615449-93616399,chr6-121443719-121444709,chr6-122388935-122390334,chr6-12497747-12498657,chr6-139443099-139444037,chr6-139474383-139475336,chr6-139475407-139476327,chr6-139750467-139751358,chr6-139925720-139926704,chr6-140051614-140052646,chr6-14317244-14318172,chr6-14372877-14373776,chr6-14380889-14381696,chr6-14393268-14394212,chr6-14441135-14442089,chr6-14505230-14506152,chr6-14638575-14639577,chr6-15264598-15265521,chr6-15400104-15401095,chr6-15444131-15445028,chr6-159583858-159584760,chr6-162970003-162970924,chr6-163092644-163093635,chr6-163501086-163502029,chr6-163543129-163544057,chr6-163665609-163666532,chr6-163667394-163668388,chr6-163765000-163765877,chr6-163844143-163845096,chr6-164216034-164217012,chr6-164285827-164286772,chr6-20706636-20707634,chr6-20952767-20953638,chr6-21003931-21004830,chr6-21185653-21186579,chr6-21196123-21197115,chr6-21277776-21278776,chr6-21611933-21612923,chr6-44056553-44057491,chr6-98014470-98015419,chr6-98279488-98280391,chr7-114656221-114657130,chr7-114657340-114658338,chr7-114740660-114741627,chr7-122260679-122261639,chr7-122430401-122431309,chr7-122533400-122534342,chr7-1422539-1423452,chr7-152522280-152523210,chr7-152614847-152615766,chr7-156156159-156157123,chr7-156177195-156178103,chr7-156223842-156224816,chr7-156308710-156309624,chr7-156577651-156578562,chr7-20786663-20787553,chr7-20793154-20794042,chr7-20958303-20959279,chr7-20963940-20964911,chr7-21107933-21108974,chr7-21128124-21129057,chr7-21253776-21254714,chr7-41990550-41991520,chr7-778759-779674,chr7-96508151-96509052,chr7-96547072-96547998,chr7-96578388-96579356,chr7-97003830-97004801,chr7-97011810-97012807,chr7-97013902-97014790,chr8-104949824-104950731,chr8-105973892-105974836,chr8-106187263-106188179,chr9-1049828-1050750,chr9-126756724-126757655,chr9-13144092-13145051,chr9-134210596-134211470,chr9-134251475-134252429,chr9-134281195-134282108,chr9-134282830-134283756,chr9-13430865-13431838,chr9-134365862-134366801,chr9-13443126-13444055,chr9-134472866-134473823,chr9-136149084-136150030,chr9-13939626-13940623,chr9-14203036-14203982,chr9-14270813-14271777,chr9-14303266-14304128,chr9-14304211-14304923,chr9-14433300-14434413,chr9-14437405-14438341,chr9-14530996-14531955,chr9-14650372-14651262,chr9-1946366-1947405,chr9-34582593-34583458,chrX-133792306-133793251,chrX-45134159-45135118	ACVR2A,APAF1,APC,APLP2,ARHGAP5,ASCL1,CDKN1C,CELSR1,CITED2,CNTFR,CRIM1,CTNNB1,CXCR4,CYP26A1,DLX5,DLX6,DMRT2,EDN1,EDNRA,EN1,ENAH,EVC,EVC2,FEZF1,FGF18,FGF9,FGFR2,FOXD3,FOXF1,FOXG1,FOXP1,FOXP2,GBE1,GFRA1,GJA1,GLI2,GLI3,GPC3,GRIN2B,HES1,HIC1,HTT,IGF1R,ISL1,ITGA6,JAG1,JARID2,KDM6A,KITLG,KMT2C,KRAS,LARP7,LGR5,LHX1,LHX3,LIG4,LMO4,LMX1B,LRIG1,LRIG3,MAFB,MAP1B,MECOM,MN1,MYO5B,NELL1,NEO1,NFIB,NKX2-5,NR2F1,NR3C1,NRP1,NUAK1,NUP50,NXN,OTX1,OTX2,PAX3,PCGF2,PDGFB,PDGFRA,PIK3R1,PITX1,POU3F2,POU3F3,POU4F1,PRDM16,QKI,RARB,RBFOX1,ROBO1,ROBO2,RPGRIP1L,RXRA,RYR1,SALL1,SATB2,SC5D,SERPINH1,SFRP5,SHH,SIX3,SKI,SLC32A1,SLIT2,SOD2,SOX10,SOX11,SOX4,SOX9,SP8,STAT3,STIM1,SUN1,TAPT1,TYRP1,UNCX,USP14,VEGFA,WDFY3,WDPCP,WT1,ZFPM2,ZNRF3
Mouse Phenotype	MP:0008066	small endolymphatic duct	81	5.67725e-10	5.35819e-06	6.61505e-08	2.97756	14.7772	44	0.00294191	0.0087597	817	0.000906614	1	0.0104732	3.1295	2.55632	8	12	0.002	0.666667	chr1-22673273-22674429,chr1-22689301-22690232,chr1-22699527-22700500,chr1-22761581-22762496,chr11-69982957-69983899,chr13-105847263-105848391,chr13-105983436-105984376,chr13-106089284-106090395,chr13-106232671-106233641,chr13-106246470-106247453,chr13-106277326-106278273,chr13-106349228-106350229,chr13-106523295-106524216,chr14-27838271-27839208,chr14-28101721-28102641,chr14-28319849-28320802,chr14-28322953-28323905,chr14-28340550-28341490,chr14-28482219-28483284,chr14-29188936-29189912,chr14-29216163-29217145,chr14-29587686-29588667,chr2-221648805-221649873,chr7-97011810-97012807,chr7-97013902-97014790,chr8-60792551-60793464,chr8-60847896-60848825,chr8-60982969-60983912,chr8-61019760-61020761,chr8-61022268-61023089,chr8-61076171-61077106,chr8-70863538-70864489,chr8-70920706-70921718,chr8-70922460-70923439,chr8-71160430-71161375,chr8-71356189-71357211,chr8-71361447-71362386,chr8-71471763-71472714,chr8-71535513-71536491,chr8-71554096-71555063,chr8-71556128-71557034,chr8-71605503-71606463,chr8-71715918-71716854,chr8-71832485-71833495	CHD7,DLX5,EFNB2,EPHB2,EYA1,FGF3,FOXG1,PAX3
Mouse Phenotype	MP:0000259	abnormal vascular development	82	5.80321e-10	5.47707e-06	6.67935e-08	1.31171	385.755	506	0.0767977	0.100737	64	3.48706e-12	3.29109e-08	5.14233e-10	1.57852	120.999	191	568	0.04775	0.336268	chr1-101154437-101156229,chr1-101315867-101316862,chr1-107175108-107176104,chr1-107433966-107434874,chr1-163561440-163562370,chr1-163610098-163611031,chr1-163730179-163731115,chr1-163819937-163820914,chr1-164054042-164055009,chr1-171019763-171020708,chr1-21220594-21221512,chr1-21361799-21362692,chr1-218380291-218381348,chr1-218557574-218558509,chr1-223705868-223706793,chr1-223732962-223733880,chr1-26768514-26769439,chr1-55584599-55585550,chr1-65371364-65372453,chr1-67224421-67225416,chr1-91751045-91751970,chr1-91845768-91846805,chr1-94805589-94806637,chr10-121450023-121450962,chr10-125216624-125217546,chr10-125500800-125501733,chr10-126538522-126539489,chr10-126549032-126549937,chr10-126837918-126838598,chr10-126838904-126839775,chr10-126934908-126935871,chr10-17113829-17114765,chr10-17422691-17423948,chr10-26932282-26933404,chr10-33351920-33352842,chr10-3342525-3343470,chr10-33579653-33580658,chr10-33947257-33948198,chr10-33977078-33978282,chr10-34237783-34238853,chr10-3425684-3426655,chr10-34298825-34299748,chr10-34319246-34320090,chr10-3831283-3832158,chr10-3935773-3936745,chr10-4127636-4128567,chr10-4289431-4290372,chr10-4298049-4298989,chr10-4315367-4316796,chr10-44279356-44280350,chr10-44282420-44283330,chr10-44301008-44301950,chr10-44771199-44772189,chr10-70949586-70950620,chr10-71261811-71262735,chr10-71313095-71313875,chr10-78086997-78087926,chr10-78176738-78177611,chr10-78360431-78361372,chr10-78579705-78580579,chr10-78663454-78664396,chr10-78727437-78728384,chr10-78786860-78787817,chr10-78959260-78960258,chr11-12330109-12331000,chr11-12724078-12725023,chr11-127627723-127628704,chr11-127631817-127632904,chr11-127655940-127656912,chr11-128178791-128179732,chr11-128244261-128245200,chr11-128356882-128357798,chr11-128526800-128527740,chr11-19280647-19281677,chr11-34948484-34949434,chr11-35222777-35223976,chr11-36041909-36042940,chr11-36098641-36099529,chr11-36110412-36111378,chr11-36131520-36132429,chr11-36200940-36202020,chr11-36205250-36206179,chr11-36252979-36253912,chr11-44750328-44751193,chr11-67384557-67385526,chr12-104523757-104524686,chr12-104651646-104652788,chr12-104741009-104741832,chr12-104768147-104769771,chr12-108751975-108752916,chr12-117521615-117522582,chr12-2376628-2377570,chr12-2383208-2384471,chr12-2489084-2490114,chr12-2490596-2491491,chr12-25482366-25483275,chr12-45225737-45226646,chr12-45553011-45553956,chr12-51940877-51941882,chr12-54463213-54464159,chr12-5648147-5649250,chr12-70664380-70665366,chr12-77120485-77121417,chr12-77402286-77403197,chr12-96233793-96234716,chr13-105847263-105848391,chr13-105983436-105984376,chr13-106089284-106090395,chr13-106232671-106233641,chr13-106246470-106247453,chr13-106277326-106278273,chr13-106349228-106350229,chr13-106523295-106524216,chr13-112837143-112838145,chr13-113097948-113098915,chr13-24207695-24208656,chr13-28299610-28300551,chr13-33257775-33258787,chr13-33261908-33262951,chr13-33639866-33640829,chr13-33723555-33724770,chr13-40172843-40173796,chr13-41548680-41549612,chr13-41561815-41562762,chr13-41563471-41564373,chr13-73765699-73766590,chr13-78133283-78134248,chr14-33229277-33230200,chr14-33255012-33255925,chr14-33273954-33274921,chr14-33282099-33283118,chr14-33307566-33308520,chr14-33330956-33331875,chr14-33355886-33356797,chr14-33364654-33365815,chr14-33374906-33375831,chr14-33480403-33481400,chr14-33493447-33494404,chr14-33560946-33562439,chr14-33564948-33565869,chr14-33701856-33702795,chr14-33777546-33778494,chr14-33792356-33793292,chr14-33942821-33943752,chr14-33953750-33954682,chr14-34215051-34215989,chr14-34262167-34263086,chr14-75666855-75667788,chr14-76428334-76429269,chr14-76709696-76710688,chr14-76715410-76716376,chr14-76752514-76753455,chr15-29951944-29952897,chr15-60118326-60119227,chr15-60374988-60375893,chr15-60511201-60512098,chr15-60525079-60525984,chr15-60554979-60555898,chr15-61038016-61039119,chr15-61048726-61049629,chr15-61090791-61091751,chr15-90760811-90761769,chr15-90839147-90840106,chr15-90860984-90861900,chr15-96321687-96322682,chr15-96326924-96327772,chr15-96330106-96331028,chr15-96341607-96342136,chr15-96347031-96347949,chr15-96353792-96354732,chr15-96356626-96357572,chr15-96362186-96363062,chr15-96574552-96575478,chr15-96585379-96586345,chr15-96598203-96599055,chr15-96599144-96599964,chr15-96700232-96701183,chr15-96735304-96736302,chr16-26768172-26769171,chr16-3819817-3820734,chr16-53549496-53550456,chr16-55370726-55371707,chr16-55372847-55373759,chr16-65453826-65454756,chr16-65749225-65750169,chr16-66057774-66058809,chr16-66324723-66325732,chr16-66326717-66327611,chr16-81652429-81653324,chr16-81697685-81698604,chr16-82340239-82341177,chr16-82379214-82380180,chr16-82940358-82941297,chr16-82952414-82953279,chr16-82953377-82954318,chr16-82972188-82973134,chr16-86059357-86060341,chr16-88480529-88481461,chr16-88482169-88483083,chr17-1755149-1756103,chr17-27996247-27997194,chr17-33750630-33751551,chr17-33976566-33977532,chr17-33981748-33982674,chr17-38742233-38743166,chr17-42407220-42408132,chr17-65079130-65080025,chr17-71256664-71258459,chr17-72219268-72220211,chr17-72270163-72271116,chr17-72378649-72379567,chr17-73754705-73755626,chr17-73756356-73757199,chr17-73757270-73758131,chr17-73759406-73760360,chr17-73803726-73804677,chr17-73932636-73933596,chr17-74082645-74083558,chr17-74200889-74201863,chr17-983682-984611,chr18-27446949-27447930,chr18-27661134-27662074,chr18-27750669-27751606,chr18-28123691-28124739,chr18-28705216-28706131,chr18-28748203-28749169,chr18-28854462-28856319,chr18-28874845-28875784,chr18-29145587-29146532,chr18-36441239-36442164,chr18-36560696-36561682,chr18-37128292-37129236,chr18-37271943-37272865,chr18-37285604-37286510,chr18-37304765-37305674,chr18-37306924-37307866,chr18-37373283-37374180,chr18-37383724-37384677,chr18-37483983-37484904,chr18-37516198-37517299,chr18-37581903-37582846,chr18-37764521-37765473,chr18-38185088-38186020,chr18-47261882-47262839,chr18-47560569-47561530,chr18-47594071-47595116,chr18-47603751-47604681,chr18-47686418-47687459,chr18-47689055-47689966,chr18-47748755-47749692,chr18-47949235-47950185,chr18-51007519-51008503,chr18-79242047-79243050,chr18-79468062-79469060,chr18-79496827-79497742,chr18-79575805-79576595,chr18-79588550-79589707,chr2-136064389-136065320,chr2-136067940-136068849,chr2-136069580-136070497,chr2-136117810-136118698,chr2-136118973-136119796,chr2-136120023-136120922,chr2-136121267-136122185,chr2-136126065-136127029,chr2-136141279-136142200,chr2-136182832-136183739,chr2-136277374-136278376,chr2-136407287-136408229,chr2-136497503-136498438,chr2-157806528-157807432,chr2-157837470-157838408,chr2-16210591-16211547,chr2-16226697-16227631,chr2-16320466-16321412,chr2-172445516-172446434,chr2-178828163-178829096,chr2-178859469-178860352,chr2-186687659-186688587,chr2-202317112-202318025,chr2-204781720-204782646,chr2-204906024-204906968,chr2-205407878-205409232,chr2-205656096-205657083,chr2-205774855-205775868,chr2-205892215-205893408,chr2-20609017-20609940,chr2-221648805-221649873,chr2-233131579-233132543,chr2-233168250-233169157,chr2-233227089-233228046,chr2-235521493-235522512,chr2-235605355-235606280,chr2-235640093-235641016,chr2-235660882-235661787,chr2-235716834-235717763,chr2-32952595-32953574,chr2-40974717-40975693,chr2-45706966-45707886,chr2-54409557-54410489,chr2-55352917-55353805,chr2-55481971-55482870,chr2-55490636-55491583,chr2-66202332-66203315,chr2-66697984-66699012,chr2-66699384-66700489,chr2-67164612-67165585,chr2-68284582-68285550,chr20-11076151-11077078,chr20-11161930-11162882,chr20-17643579-17644515,chr20-21582995-21583929,chr20-23061351-23062294,chr20-7107452-7108376,chr21-16579332-16580290,chr21-16633681-16634672,chr21-16774822-16775780,chr21-16900416-16901438,chr21-16999442-17000405,chr21-17130921-17131842,chr21-38807271-38808178,chr22-25660838-25661782,chr22-25994195-25995181,chr22-26011576-26012562,chr22-35548964-35549804,chr22-35604965-35606005,chr3-124772082-124773038,chr3-124916654-124917606,chr3-13654062-13654836,chr3-13949881-13950813,chr3-169260043-169260969,chr3-169264436-169265368,chr3-169452972-169454011,chr3-186054040-186054938,chr3-24513687-24514576,chr3-24526592-24527514,chr3-24589621-24590583,chr3-25456942-25457997,chr3-30029543-30030487,chr3-40574414-40575292,chr3-41194220-41195317,chr3-41364462-41365406,chr3-41801894-41802815,chr3-46662815-46663735,chr3-58196633-58197534,chr3-73228422-73229417,chr3-73433506-73434459,chr3-73650377-73651349,chr3-73675299-73676261,chr3-73680104-73681093,chr3-73743044-73743928,chr3-73745291-73746238,chr3-73768182-73769167,chr3-74493256-74494190,chr3-76120868-76121841,chr3-79002644-79003580,chr3-79178313-79179334,chr3-79367847-79368853,chr3-79514831-79515778,chr3-80009793-80010728,chr4-108024367-108025360,chr4-111400535-111401402,chr4-139922428-139923320,chr4-140185444-140186370,chr4-147442226-147443149,chr4-151831242-151832147,chr4-152231322-152232788,chr4-153531759-153532713,chr4-159070588-159071516,chr4-159497947-159498960,chr4-165799946-165800900,chr4-174349544-174350465,chr4-25927384-25928306,chr4-26051017-26051970,chr4-54206013-54206932,chr5-102583444-102584424,chr5-102974836-102975795,chr5-102991487-102992452,chr5-112594001-112595051,chr5-112669256-112670160,chr5-112684357-112685308,chr5-123383290-123384210,chr5-138504595-138505472,chr5-141746932-141747821,chr5-141821202-141822131,chr5-14756154-14757150,chr5-14764186-14765144,chr5-173315478-173316482,chr5-173323701-173324646,chr5-33565162-33566127,chr5-50723932-50724894,chr5-50842923-50843839,chr5-51731095-51732153,chr5-52196930-52197909,chr5-86865139-86865978,chr5-88401310-88402252,chr5-88655853-88656859,chr5-88870077-88871700,chr5-89349136-89350132,chr5-89447535-89448486,chr5-89449313-89450174,chr5-89457800-89458814,chr5-9101501-9102526,chr5-9241400-9242402,chr5-9450791-9451749,chr6-105499066-105500073,chr6-105692318-105693220,chr6-105701558-105702522,chr6-111416893-111417894,chr6-120557636-120558647,chr6-12497747-12498657,chr6-132087177-132088092,chr6-149200312-149201217,chr6-149223868-149224713,chr6-149228027-149229005,chr6-149236382-149237295,chr6-162970003-162970924,chr6-163092644-163093635,chr6-163501086-163502029,chr6-163543129-163544057,chr6-163665609-163666532,chr6-163667394-163668388,chr6-163765000-163765877,chr6-163844143-163845096,chr6-164216034-164217012,chr6-164285827-164286772,chr6-165703714-165704662,chr6-165834285-165835224,chr6-168526282-168527303,chr6-169014438-169015414,chr6-1761369-1762239,chr6-1856092-1857011,chr6-1916220-1917170,chr6-20706636-20707634,chr6-20952767-20953638,chr6-21003931-21004830,chr6-21185653-21186579,chr6-21196123-21197115,chr6-21277776-21278776,chr6-21611933-21612923,chr6-42547530-42548448,chr6-44056553-44057491,chr6-44475469-44476374,chr6-90329186-90330133,chr7-154347443-154348519,chr7-154353034-154354001,chr7-154480621-154481507,chr7-154591194-154592136,chr7-154684650-154685613,chr7-154744035-154744944,chr7-154795228-154796190,chr7-154841665-154842578,chr7-154902452-154903391,chr7-156156159-156157123,chr7-156177195-156178103,chr7-156223842-156224816,chr7-156308710-156309624,chr7-156577651-156578562,chr7-17041105-17042068,chr7-20316650-20317613,chr7-41990550-41991520,chr8-102532701-102533626,chr8-102536166-102537087,chr8-107494637-107496296,chr8-119695704-119696631,chr8-120861232-120862210,chr8-121454356-121455318,chr8-121796006-121797637,chr8-122521421-122522393,chr8-122571772-122572793,chr8-127576475-127577397,chr8-127920581-127921640,chr8-128524302-128525226,chr8-128619557-128620714,chr8-27603002-27603924,chr8-38681889-38682829,chr8-60792551-60793464,chr8-60847896-60848825,chr8-60982969-60983912,chr8-61019760-61020761,chr8-61022268-61023089,chr8-61076171-61077106,chr9-106879065-106880027,chr9-107358675-107359606,chr9-117464697-117465644,chr9-117486124-117486914,chr9-118686675-118687640,chr9-123568526-123569521,chr9-123609573-123610511,chr9-133811167-133812107,chr9-133813975-133814920,chr9-134210596-134211470,chr9-134251475-134252429,chr9-134281195-134282108,chr9-134282830-134283756,chr9-134365862-134366801,chr9-134472866-134473823,chr9-27124733-27125677,chr9-89007803-89008796,chr9-89038101-89039044,chr9-97563296-97564979,chr9-99184288-99185244,chr9-99201286-99202207,chrX-115612213-115613159,chrX-133792306-133793251,chrX-85569383-85570296	ABI1,ABRA,ACVR1,ACVRL1,ADAMTS12,AGTR2,AHR,ANGPT1,ANXA2,APC,ARAP3,ARID1A,ARID2,ATG16L1,ATP11A,BMP2,BMPR2,CACNA1C,CAPN2,CCDC88A,CCL2,CD44,CD82,CDH13,CDH2,CDH5,CELF4,CHD7,CHM,CHST11,CMIP,COG6,COMMD9,CORO1C,CRB2,CREBBP,CTBP2,CTGF,CTNNB1,CUBN,CXADR,CXCL12,CXCR4,DOCK1,DSTN,E2F7,E2F8,ECE1,EDN1,EDNRA,EDNRB,EFNB2,EGLN3,EGR1,ELK3,ENPP2,ENSG00000273398,EPAS1,EPHX2,ETS1,ETS2,F3,F7,FBXW7,FGFR1,FGFR2,FHOD3,FLNB,FLT1,FOXC1,FOXF1,FOXO1,FURIN,GBX2,GLI3,GNA13,GPC3,HAS2,HPGD,IL12RB2,ISL1,ITGA5,ITGA6,ITGAV,ITGB5,ITGB8,JAG1,KDM8,KLF5,KLF6,KRAS,LEF1,LEPR,LTBP1,MAML3,MAP3K7,MB,MECOM,MEF2C,MEIS1,MMP2,MYC,MYCN,MYO18B,NFATC1,NKX2-5,NOS1,NOS2,NR2F2,NRP1,NRP2,NTF3,NXN,OTULIN,PAM,PARVA,PAX1,PAX3,PAXIP1,PBX1,PCGF2,PDGFRA,PDZRN3,PITX2,PLPP3,PRDM1,PRDM6,PRRX1,PTPRB,QKI,RAD23B,RAD9A,RAPGEF2,RARB,RASA1,RBPJ,REV3L,RGCC,RHOB,ROBO1,ROBO2,RORA,RPGRIP1L,RPL38,RUNX2,RXRA,S1PR1,S1PR3,SEMA5A,SERPINF1,SHH,SLC8A1,SMAD2,SMAD4,SOX4,SOX9,SPATA13,SPTBN1,STARD13,STAT3,T,TAB2,TBC1D32,TDGF1,TEAD1,TEK,TGFB2,TGFB3,TGFBR1,TGFBR2,TGFBR3,THBD,THBS2,TJP1,TLL1,TLR2,TLR4,TMOD1,TRA2B,TTN,UBR2,UBR5,UNC5B,VASH1,VAV2,VAV3,VEGFA,VIM,WNT7A,ZFPM1,ZMIZ1
Mouse Phenotype	MP:0002133	abnormal respiratory system physiology	83	7.02949e-10	6.63443e-06	7.99329e-08	1.24722	570.869	712	0.113651	0.141748	39	1.05603e-13	9.96679e-10	2.55559e-11	1.47519	197.263	291	926	0.07275	0.314255	chr1-109793509-109794455,chr1-110537770-110538685,chr1-110634361-110635287,chr1-110643655-110644613,chr1-117470327-117471282,chr1-13543544-13544476,chr1-13585383-13586290,chr1-147892463-147893730,chr1-154574427-154575354,chr1-154880496-154881391,chr1-155499699-155500690,chr1-155595814-155596762,chr1-158149362-158150276,chr1-168737220-168738238,chr1-168958420-168959354,chr1-169308849-169309884,chr1-171019763-171020708,chr1-183363391-183364349,chr1-187261352-187262269,chr1-187688796-187689728,chr1-206334216-206335161,chr1-209692589-209693540,chr1-213241919-213242930,chr1-213281396-213282369,chr1-213292565-213293509,chr1-213326049-213327135,chr1-213340020-213340969,chr1-213381335-213382299,chr1-213389834-213390716,chr1-213425015-213425994,chr1-213533285-213534235,chr1-213996183-213997108,chr1-214019312-214020229,chr1-218380291-218381348,chr1-218557574-218558509,chr1-225462672-225463591,chr1-225629465-225630409,chr1-239784584-239785522,chr1-239847530-239848567,chr1-24451430-24452395,chr1-24468430-24469339,chr1-25198279-25199224,chr1-3331767-3332703,chr1-36365909-36366870,chr1-38095186-38096095,chr1-41365903-41366852,chr1-41407385-41408281,chr1-58748418-58749364,chr1-62904318-62905288,chr1-63199430-63200565,chr1-64005626-64006520,chr1-65371364-65372453,chr1-96096060-96097023,chr1-96130321-96131247,chr1-96131325-96132198,chr1-96463937-96464865,chr1-96979071-96980001,chr1-97005837-97006765,chr1-97450837-97451744,chr10-121450023-121450962,chr10-126538522-126539489,chr10-126549032-126549937,chr10-126837918-126838598,chr10-126838904-126839775,chr10-126934908-126935871,chr10-15571235-15572161,chr10-15635606-15636517,chr10-23202521-23203437,chr10-26310729-26311778,chr10-26353394-26354313,chr10-27857374-27858297,chr10-28113313-28114238,chr10-28160727-28161725,chr10-32895338-32896269,chr10-6210868-6211690,chr10-6755710-6756651,chr10-74202059-74203018,chr10-74418099-74419046,chr10-74645607-74646881,chr10-99160789-99161767,chr10-99169888-99170839,chr11-113564324-113565323,chr11-121389421-121390380,chr11-133995774-133996730,chr11-15607178-15608108,chr11-15750260-15751244,chr11-16290309-16291262,chr11-20157531-20158434,chr11-20653883-20654810,chr11-20761986-20762923,chr11-2867458-2868381,chr11-32176116-32177045,chr11-32255566-32256509,chr11-34948484-34949434,chr11-35222777-35223976,chr11-36577653-36578595,chr11-36719063-36720027,chr11-4025428-4026403,chr11-57191207-57192223,chr11-57213209-57214150,chr11-57269165-57270096,chr11-62445188-62446017,chr11-64731339-64732315,chr11-69483383-69484313,chr11-69982957-69983899,chr11-70458459-70459410,chr11-70845316-70846277,chr11-75634533-75635559,chr11-77530585-77531510,chr12-102405708-102406629,chr12-102527003-102528242,chr12-102793599-102794559,chr12-102865847-102866832,chr12-102957132-102958093,chr12-102960788-102961737,chr12-103013639-103014615,chr12-103090630-103091584,chr12-103415304-103416325,chr12-104523757-104524686,chr12-104651646-104652788,chr12-104741009-104741832,chr12-104768147-104769771,chr12-108409215-108410167,chr12-109613469-109614467,chr12-112489192-112490126,chr12-112543514-112544443,chr12-112553703-112554660,chr12-112557860-112558790,chr12-112611628-112612633,chr12-113097571-113098413,chr12-116964245-116965207,chr12-116995807-116996739,chr12-117001770-117002720,chr12-117017450-117018394,chr12-117018397-117019318,chr12-117521615-117522582,chr12-118851616-118852595,chr12-22312042-22312969,chr12-23371502-23372425,chr12-23631674-23632638,chr12-23826470-23827420,chr12-24014933-24015898,chr12-24138713-24139672,chr12-24281068-24282032,chr12-24327938-24328877,chr12-25482366-25483275,chr12-32671779-32672655,chr12-4386435-4387357,chr12-51940877-51941882,chr12-5648147-5649250,chr12-67727653-67728602,chr12-67829538-67830543,chr12-71439278-71440198,chr12-72134482-72135419,chr12-72192956-72193911,chr12-88487867-88488808,chr12-91180477-91181435,chr12-91459642-91461137,chr12-91578633-91579579,chr12-91582492-91583455,chr12-91663020-91663957,chr12-91681119-91682135,chr12-91743372-91744445,chr12-91861300-91862224,chr12-91951001-91951952,chr12-91985307-91986194,chr12-92064717-92065668,chr12-96233793-96234716,chr12-96436716-96437663,chr13-100811143-100812174,chr13-100940229-100942197,chr13-100954565-100955527,chr13-101016397-101017858,chr13-105847263-105848391,chr13-105983436-105984376,chr13-106089284-106090395,chr13-106232671-106233641,chr13-106246470-106247453,chr13-106277326-106278273,chr13-106349228-106350229,chr13-106523295-106524216,chr13-22061395-22062324,chr13-32822709-32823714,chr13-33257775-33258787,chr13-33261908-33262951,chr13-71241928-71242871,chr13-71522653-71523562,chr13-73765699-73766590,chr13-77477810-77479290,chr13-77492664-77493603,chr13-78133283-78134248,chr14-27838271-27839208,chr14-28101721-28102641,chr14-28319849-28320802,chr14-28322953-28323905,chr14-28340550-28341490,chr14-28482219-28483284,chr14-29188936-29189912,chr14-29216163-29217145,chr14-29587686-29588667,chr14-32044147-32045049,chr14-32808649-32809549,chr14-33229277-33230200,chr14-33255012-33255925,chr14-33273954-33274921,chr14-33282099-33283118,chr14-33307566-33308520,chr14-33330956-33331875,chr14-33355886-33356797,chr14-33364654-33365815,chr14-33374906-33375831,chr14-33480403-33481400,chr14-33493447-33494404,chr14-33560946-33562439,chr14-33564948-33565869,chr14-33701856-33702795,chr14-33777546-33778494,chr14-33792356-33793292,chr14-52987266-52988203,chr14-65224578-65225524,chr14-75666855-75667788,chr14-78029434-78030365,chr14-78307710-78308638,chr14-78354980-78355824,chr14-78610683-78611625,chr15-33058864-33059800,chr15-60511201-60512098,chr15-60525079-60525984,chr15-60554979-60555898,chr15-61038016-61039119,chr15-61048726-61049629,chr15-61090791-61091751,chr15-69103778-69104716,chr15-70121421-70122330,chr15-70200457-70201420,chr15-70418714-70419642,chr15-76393386-76394319,chr15-97965985-97966947,chr15-97972084-97973044,chr16-50835885-50836923,chr16-50862985-50863948,chr16-50877293-50878229,chr16-51034171-51035112,chr16-51136883-51137801,chr16-53089443-53090362,chr16-53091614-53092550,chr16-68884618-68885517,chr16-70921836-70922753,chr16-71172344-71173302,chr16-71217204-71217972,chr16-71218086-71219032,chr16-86059357-86060341,chr16-867469-868405,chr17-27996247-27997194,chr17-28795833-28796799,chr17-28818491-28819461,chr17-41786388-41787327,chr17-42407220-42408132,chr17-64300007-64300936,chr17-70288669-70289611,chr17-70654678-70655657,chr17-70906549-70907487,chr17-71256664-71258459,chr17-72219268-72220211,chr17-72270163-72271116,chr17-72378649-72379567,chr18-23887175-23888063,chr18-47261882-47262839,chr18-47560569-47561530,chr18-47594071-47595116,chr18-47603751-47604681,chr18-47686418-47687459,chr18-47689055-47689966,chr18-47748755-47749692,chr18-52664985-52666014,chr18-52684013-52684945,chr18-57780018-57780934,chr18-58341131-58342041,chr18-58452225-58453224,chr18-58476434-58477417,chr18-79242047-79243050,chr18-79468062-79469060,chr18-79496827-79497742,chr18-79575805-79576595,chr18-79588550-79589707,chr19-13459064-13460001,chr19-13669564-13670492,chr19-30449774-30450681,chr19-30491919-30493304,chr19-30512347-30513296,chr19-30550792-30551727,chr19-31447917-31448847,chr19-31818248-31819362,chr19-35478785-35479701,chr19-38502823-38503720,chr19-38529304-38530237,chr19-38538041-38538962,chr19-42032087-42033058,chr2-134301379-134302307,chr2-134314364-134315403,chr2-134372500-134373453,chr2-136064389-136065320,chr2-136067940-136068849,chr2-136069580-136070497,chr2-136117810-136118698,chr2-136118973-136119796,chr2-136120023-136120922,chr2-136121267-136122185,chr2-136126065-136127029,chr2-136141279-136142200,chr2-136182832-136183739,chr2-136277374-136278376,chr2-136407287-136408229,chr2-136497503-136498438,chr2-160317262-160318186,chr2-161063223-161064107,chr2-161246058-161246975,chr2-16210591-16211547,chr2-16226697-16227631,chr2-163198063-163198969,chr2-16320466-16321412,chr2-163702808-163704551,chr2-164065804-164066766,chr2-164458442-164459378,chr2-172091555-172092513,chr2-172093391-172094341,chr2-173408602-173409607,chr2-173488539-173489466,chr2-173555535-173556560,chr2-173808448-173809371,chr2-173818606-173819525,chr2-173819904-173820952,chr2-173865586-173866582,chr2-173866820-173867820,chr2-173883342-173884313,chr2-173982776-173983769,chr2-174076733-174077676,chr2-174137801-174138727,chr2-174160313-174161233,chr2-174560975-174561889,chr2-202317112-202318025,chr2-207041003-207042020,chr2-207066558-207067512,chr2-207113195-207114113,chr2-207403558-207404577,chr2-207405833-207406723,chr2-207449448-207450395,chr2-207469124-207470060,chr2-211567366-211568295,chr2-211643773-211644777,chr2-211694040-211694972,chr2-211786115-211787039,chr2-211802436-211803374,chr2-211903667-211904594,chr2-212041483-212042410,chr2-212227477-212228410,chr2-212263878-212264802,chr2-212426671-212427619,chr2-212538789-212539647,chr2-212794175-212795126,chr2-215031844-215032763,chr2-221648805-221649873,chr2-233131579-233132543,chr2-233168250-233169157,chr2-233227089-233228046,chr2-29223715-29224621,chr2-29281278-29282235,chr2-29650458-29651391,chr2-29817935-29818800,chr2-41717208-41718248,chr2-41937094-41938034,chr2-45706966-45707886,chr2-4870919-4871914,chr2-4900994-4901984,chr2-4913773-4914717,chr2-4965485-4966506,chr2-50126504-50127478,chr2-50255664-50256578,chr2-50448287-50449284,chr2-50466406-50467362,chr2-5049042-5049973,chr2-50752158-50753085,chr2-51409803-51410817,chr2-51527959-51528897,chr2-51985718-51986668,chr2-5612431-5613281,chr2-5613334-5613797,chr2-5775554-5776508,chr2-5954207-5955119,chr2-6532882-6533826,chr2-6573840-6574824,chr2-6578138-6579072,chr2-6637053-6637971,chr2-6639691-6640574,chr2-75375723-75376692,chr20-20096119-20097082,chr20-20491822-20492832,chr20-23061351-23062294,chr20-31652628-31653555,chr20-34388901-34389855,chr20-38640341-38641254,chr20-38659049-38659987,chr20-38726937-38727838,chr20-40079698-40080636,chr20-40234206-40235148,chr20-40646125-40647088,chr20-40830649-40831584,chr20-40848246-40849138,chr20-46051529-46052491,chr20-48314165-48315083,chr20-48349511-48350925,chr20-48764834-48765806,chr20-51037495-51038419,chr20-51107121-51108112,chr20-51218297-51219234,chr20-51339358-51340351,chr20-63370798-63371849,chr20-634195-635137,chr21-15240743-15241641,chr21-15263946-15264866,chr21-16072516-16073371,chr21-16455678-16456589,chr21-16487736-16488683,chr21-16579332-16580290,chr21-16633681-16634672,chr21-16774822-16775780,chr21-16900416-16901438,chr21-16999442-17000405,chr21-17130921-17131842,chr21-33240838-33242297,chr21-36744460-36745455,chr21-40638229-40639169,chr21-42156690-42157652,chr21-42245481-42246420,chr21-42251792-42252731,chr21-42254423-42255359,chr22-19890375-19891299,chr22-19891577-19892410,chr22-26816268-26817348,chr22-27146965-27147897,chr22-27260016-27260979,chr22-27876431-27877379,chr22-29694917-29695863,chr22-38016296-38017315,chr22-39238749-39239652,chr3-134593996-134594943,chr3-159866034-159866961,chr3-169260043-169260969,chr3-169264436-169265368,chr3-169452972-169454011,chr3-180743949-180744919,chr3-181055980-181056928,chr3-181105350-181106273,chr3-181139903-181140756,chr3-181252409-181253354,chr3-181278809-181279744,chr3-181344067-181344988,chr3-181497062-181497995,chr3-181555396-181556349,chr3-181561082-181562039,chr3-181567203-181568185,chr3-181581780-181582766,chr3-181583755-181584708,chr3-181692562-181693471,chr3-181699118-181700028,chr3-187966500-187967701,chr3-187989498-187990449,chr3-188051873-188052782,chr3-197541589-197542488,chr3-24241852-24242813,chr3-24400587-24402444,chr3-24426585-24427645,chr3-24435394-24436327,chr3-24494402-24495420,chr3-24513687-24514576,chr3-24526592-24527514,chr3-24589621-24590583,chr3-25456942-25457997,chr3-30029543-30030487,chr3-38778557-38779569,chr3-40574414-40575292,chr3-41194220-41195317,chr3-41364462-41365406,chr3-41801894-41802815,chr3-46359854-46360809,chr3-50408158-50409121,chr3-50426911-50427823,chr3-50430654-50431575,chr3-52302486-52303405,chr3-55013164-55014086,chr3-55014672-55015589,chr3-55305518-55306480,chr3-55895888-55896794,chr3-56019811-56020966,chr3-56362278-56363201,chr3-58196633-58197534,chr3-6770138-6771723,chr3-70822438-70823366,chr3-76120868-76121841,chr3-79002644-79003580,chr3-79178313-79179334,chr3-79367847-79368853,chr3-79514831-79515778,chr3-80009793-80010728,chr3-89186203-89187132,chr3-89227875-89229475,chr3-89372116-89373030,chr4-102438898-102439847,chr4-14100046-14100970,chr4-14267313-14268267,chr4-14299085-14300018,chr4-14347219-14348193,chr4-14404480-14405421,chr4-147442226-147443149,chr4-153531759-153532713,chr4-186029720-186030830,chr4-186120726-186121659,chr4-25927384-25928306,chr4-26051017-26051970,chr4-4758975-4759907,chr4-4890559-4891500,chr4-54206013-54206932,chr4-93069912-93070843,chr4-93099418-93100408,chr4-93416345-93417391,chr5-10601048-10601985,chr5-110354940-110355970,chr5-123383290-123384210,chr5-13003622-13004602,chr5-13205121-13206063,chr5-13804067-13804993,chr5-138504595-138505472,chr5-142078990-142080032,chr5-143440541-143441455,chr5-143495582-143496569,chr5-143657637-143658568,chr5-143795874-143796843,chr5-149937403-149938354,chr5-152385716-152386656,chr5-168793479-168794435,chr5-168798916-168799884,chr5-168831068-168832008,chr5-169114368-169115307,chr5-170195814-170196748,chr5-170265199-170266159,chr5-170314942-170315852,chr5-171157575-171158511,chr5-171473997-171474946,chr5-58751857-58752751,chr5-58773446-58774359,chr5-58849745-58850775,chr5-59104462-59105447,chr5-59540121-59541046,chr5-59542644-59543546,chr5-88401310-88402252,chr5-88655853-88656859,chr5-88870077-88871700,chr5-89349136-89350132,chr5-89447535-89448486,chr5-89449313-89450174,chr5-89457800-89458814,chr6-107319679-107320603,chr6-111743707-111744684,chr6-113883742-113884750,chr6-114328279-114329256,chr6-121443719-121444709,chr6-122388935-122390334,chr6-1229857-1230832,chr6-132087177-132088092,chr6-137550239-137551168,chr6-139443099-139444037,chr6-139474383-139475336,chr6-139475407-139476327,chr6-139750467-139751358,chr6-139925720-139926704,chr6-140051614-140052646,chr6-14317244-14318172,chr6-14372877-14373776,chr6-14380889-14381696,chr6-14393268-14394212,chr6-14441135-14442089,chr6-144768812-144769754,chr6-14505230-14506152,chr6-145139180-145140048,chr6-14638575-14639577,chr6-15264598-15265521,chr6-152801923-152803011,chr6-152850396-152851297,chr6-152892878-152893812,chr6-15400104-15401095,chr6-15444131-15445028,chr6-162970003-162970924,chr6-163092644-163093635,chr6-168526282-168527303,chr6-169014438-169015414,chr6-1761369-1762239,chr6-1856092-1857011,chr6-1916220-1917170,chr6-41336514-41337466,chr6-44056553-44057491,chr6-44216415-44217307,chr6-44475469-44476374,chr6-733171-734183,chr7-101763929-101764851,chr7-101874942-101875970,chr7-101947698-101948614,chr7-102110979-102112033,chr7-102214977-102215911,chr7-11403585-11404507,chr7-114656221-114657130,chr7-114657340-114658338,chr7-11468974-11469925,chr7-114740660-114741627,chr7-11577600-11578593,chr7-11641840-11642853,chr7-11664968-11665912,chr7-117068349-117069343,chr7-128052686-128053574,chr7-131450864-131451812,chr7-131600215-131601152,chr7-131737557-131738508,chr7-131851927-131852901,chr7-132275957-132276846,chr7-132305072-132306072,chr7-132393564-132394505,chr7-132455168-132456087,chr7-132458478-132459403,chr7-1422539-1423452,chr7-152522280-152523210,chr7-152614847-152615766,chr7-152735070-152735949,chr7-152736302-152737174,chr7-156156159-156157123,chr7-156177195-156178103,chr7-156223842-156224816,chr7-156308710-156309624,chr7-156577651-156578562,chr7-16066996-16067913,chr7-17041105-17042068,chr7-2892241-2893206,chr7-2924926-2925893,chr7-2948512-2949446,chr7-2964980-2965923,chr7-3143639-3144972,chr7-33754659-33755606,chr7-33841374-33842343,chr7-34058717-34059733,chr7-34756493-34757357,chr7-41990550-41991520,chr7-96508151-96509052,chr7-96547072-96547998,chr7-96578388-96579356,chr7-97003830-97004801,chr7-97011810-97012807,chr7-97013902-97014790,chr8-115419227-115420163,chr8-27914538-27915468,chr8-32427021-32427962,chr8-32493063-32493951,chr8-55926579-55927484,chr8-57940040-57940975,chr8-66074434-66075371,chr8-66129064-66130058,chr8-66331207-66332176,chr8-69478637-69479557,chr8-69675299-69676229,chr8-75724013-75724938,chr8-86038953-86039882,chr8-86066468-86067425,chr9-1049828-1050750,chr9-105044263-105045197,chr9-105177749-105178669,chr9-106304081-106304968,chr9-110707185-110708119,chr9-113789885-113790807,chr9-114249873-114250808,chr9-114370204-114371113,chr9-117464697-117465644,chr9-117486124-117486914,chr9-118686675-118687640,chr9-125851794-125852738,chr9-125883616-125884580,chr9-126057562-126058525,chr9-126081523-126082334,chr9-13430865-13431838,chr9-13443126-13444055,chr9-13939626-13940623,chr9-14203036-14203982,chr9-14270813-14271777,chr9-14303266-14304128,chr9-14304211-14304923,chr9-14433300-14434413,chr9-14437405-14438341,chr9-14530996-14531955,chr9-14650372-14651262,chr9-17621869-17622833,chr9-18393372-18394345,chr9-1946366-1947405,chr9-34479164-34480112,chr9-72680446-72681165,chr9-72681219-72681789,chr9-77896589-77897567,chr9-84846526-84847485,chr9-90920846-90921800,chr9-90938995-90939942,chr9-91099630-91100640,chr9-99184288-99185244,chr9-99201286-99202207,chrX-133792306-133793251,chrX-45134159-45135118,chrX-933346-934302,chrX-968020-969912	ABCA1,ABCA12,ABCG1,ACVRL1,ADK,AHR,AKNA,ALDH1A1,ALK,ANO1,APLNR,ARHGAP5,ARMC4,ASCL1,ASH1L,ATOH1,ATP1A3,ATP1B1,BCL6,BMPER,BMPR2,CA2,CACNA1A,CACNA2D2,CARD11,CCDC39,CCND1,CCR2,CD1D,CD44,CDKN1C,CFAP54,CHRM3,CHRNB2,CHST11,CITED2,CMKLR1,COL27A1,COMT,COX4I2,CPEB2,CRH,CRLF2,CSF1,CTGF,CTNNB1,CTTN,CUX1,CXADR,CXCR4,CYLD,DACH1,DBX1,DCC,DCN,DHCR7,DLG1,DLX2,DLX5,DLX6,DMRT2,DNAH1,DNAH5,DNAI1,DNM1L,DOCK1,DRD2,DSCAM,DTX1,EDN2,EDNRA,EDNRB,EFNB2,EGR1,ELK3,ENSG00000249624,EPAS1,EPHA3,ERBB4,FBXW8,FERMT2,FFAR2,FGF18,FGF23,FGF9,FGFR2,FIGN,FLNB,FOXC1,FOXD3,FOXF1,FOXG1,FOXP1,FOXP2,FOXP4,FOXQ1,FUT8,GAD2,GJA1,GJA5,GLCE,GLI3,GLRA1,GNAQ,GPC3,GREM1,GRM7,GSX2,HAS3,HDAC2,HNF4G,HPS1,HSD11B1,HYDIN,IFNG,IGF1,IGF1R,IKBKE,IL12A,IMPAD1,INPP5D,INSM1,ISL2,ISPD,ITCH,ITGA8,ITGB1,ITGB6,JAM3,JARID2,JUN,JUP,KCNA2,KCNJ2,KCNN3,KCNQ2,KDM6A,KL,KLF5,KLF7,KRAS,KY,LAMA3,LAMC2,LBR,LCP2,LEP,LEPR,LGR5,LMF1,LYN,MAFB,MAN1A2,MAN2A1,MECOM,MEF2C,MEOX2,MN1,MSX1,MUSK,MYCBP2,MYCN,MYMX,NALCN,NDFIP1,NEDD4L,NELL1,NF2,NFATC1,NFATC2,NFIB,NFKB1,NIPAL3,NME7,NMNAT2,NOS1,NOS2,NPAS3,NPSR1,NR3C1,NRG1,NRXN1,NRXN2,NRXN3,NTF3,NTRK2,OLA1,OLIG3,PAK1,PAX3,PBX3,PDGFB,PDGFRA,PDPN,PDS5B,PDSS2,PECAM1,PHF14,PKDCC,PLA2G4A,PODXL,POU3F1,PPARGC1B,PRDM16,PRDM6,PRKCQ,PRKN,PROX1,PRRX1,PTBP2,PTF1A,PTPN11,RAB3C,RAG1,RAG2,RARB,RBL2,RBPJ,RGS3,ROBO1,ROBO2,ROPN1L,ROR1,RORA,RUNX2,RUNX3,RYR1,SC5D,SCARA5,SCGB1A1,SCN10A,SERPINH1,SH3GL2,SHH,SIM2,SKOR2,SLC12A5,SLC32A1,SLIT3,SOX10,SOX11,SOX2,SOX5,SOX6,SOX9,SP3,SRRM4,ST8SIA1,STAT3,STIM1,STK40,SULF1,SULF2,SYK,TACR1,TANK,TCF15,TGFB2,TGFB3,TGFBR1,TGFBR2,THBD,THBS2,THRB,TLR2,TLR3,TLR4,TLX3,TMEM163,TMEM38B,TMTC3,TNFAIP3,TOP2B,TPH2,TRAF3IP2,TRAF4,TRIM55,TRPS1,TRPV4,TSHZ3,UACA,UNCX,USP25,UTRN,VEGFA,VIP,WIPF1,WNT2,WNT5A,WT1,XRCC2
Mouse Phenotype	MP:0004126	thin hypodermis	84	7.6267e-10	7.19808e-06	8.56914e-08	4.29436	6.28732	27	0.00125171	0.00537527	3890	0.191067	1	0.463571	1.707	2.34329	4	11	0.001	0.363636	chr1-68313538-68314541,chr1-68365460-68366411,chr12-91180477-91181435,chr12-91459642-91461137,chr12-91578633-91579579,chr12-91582492-91583455,chr12-91663020-91663957,chr12-91681119-91682135,chr12-91743372-91744445,chr12-91861300-91862224,chr12-91951001-91951952,chr12-91985307-91986194,chr12-92064717-92065668,chr13-105847263-105848391,chr13-105983436-105984376,chr13-106089284-106090395,chr13-106232671-106233641,chr13-106246470-106247453,chr13-106277326-106278273,chr13-106349228-106350229,chr13-106523295-106524216,chr9-134210596-134211470,chr9-134251475-134252429,chr9-134281195-134282108,chr9-134282830-134283756,chr9-134365862-134366801,chr9-134472866-134473823	DCN,EFNB2,RXRA,WLS
Mouse Phenotype	MP:0008535	enlarged lateral ventricles	85	8.7105e-10	8.22097e-06	9.67173e-08	1.79795	70.0799	126	0.0139518	0.0250846	1081	0.00304592	1	0.0265933	1.58072	20.8766	33	98	0.00825	0.336735	chr1-167367675-167368535,chr1-167370783-167371705,chr1-167529781-167530713,chr1-225462672-225463591,chr1-225629465-225630409,chr1-243713281-243714249,chr1-96096060-96097023,chr1-96130321-96131247,chr1-96131325-96132198,chr1-96463937-96464865,chr1-96979071-96980001,chr1-97005837-97006765,chr1-97450837-97451744,chr10-121450023-121450962,chr10-90061525-90062539,chr10-90098901-90100187,chr10-90125725-90126633,chr11-15607178-15608108,chr11-15750260-15751244,chr12-2376628-2377570,chr12-2383208-2384471,chr12-2489084-2490114,chr12-2490596-2491491,chr12-42757433-42758368,chr12-43255442-43256354,chr12-43294083-43295052,chr12-43515834-43516784,chr13-35881036-35881962,chr13-35888293-35889331,chr13-35953287-35954202,chr13-36015960-36016895,chr13-36026267-36027222,chr13-36100974-36101911,chr13-36122813-36123805,chr13-36163228-36164148,chr13-77477810-77479290,chr13-77492664-77493603,chr14-32808649-32809549,chr14-33229277-33230200,chr14-33255012-33255925,chr14-33273954-33274921,chr14-33282099-33283118,chr14-33307566-33308520,chr14-33330956-33331875,chr14-33355886-33356797,chr14-33364654-33365815,chr14-33374906-33375831,chr14-33480403-33481400,chr14-33493447-33494404,chr14-33560946-33562439,chr14-33564948-33565869,chr14-33701856-33702795,chr14-33777546-33778494,chr14-33792356-33793292,chr16-49520336-49521279,chr16-49561556-49562443,chr16-49566162-49567090,chr16-49652310-49653298,chr16-49910248-49911245,chr16-70921836-70922753,chr16-71172344-71173302,chr16-71217204-71217972,chr16-71218086-71219032,chr18-23411348-23412327,chr19-13001995-13002994,chr19-13022646-13023637,chr2-103976833-103977754,chr2-104226343-104227368,chr2-104516167-104517146,chr2-149799031-149799966,chr2-150207782-150208735,chr2-150258563-150259451,chr2-150376175-150377117,chr2-150762503-150763528,chr2-150924669-150926293,chr2-151042738-151043706,chr2-151164870-151165833,chr2-177633527-177634781,chr2-177758456-177759385,chr2-178008318-178009254,chr21-40638229-40639169,chr3-10007-11092,chr3-103704-104609,chr3-165779-166705,chr3-181055980-181056928,chr3-181105350-181106273,chr3-181139903-181140756,chr3-181252409-181253354,chr3-181278809-181279744,chr3-181344067-181344988,chr3-181497062-181497995,chr3-181555396-181556349,chr3-181561082-181562039,chr3-181567203-181568185,chr3-181581780-181582766,chr3-181583755-181584708,chr3-181692562-181693471,chr3-181699118-181700028,chr3-341724-342675,chr3-82848-83784,chr3-99218-100159,chr4-112910046-112911119,chr4-112973561-112974475,chr4-113755778-113756726,chr4-3194928-3195874,chr4-3276635-3277578,chr4-3286950-3287898,chr4-85250294-85251218,chr4-85390949-85391868,chr5-13003622-13004602,chr5-13205121-13206063,chr5-13804067-13804993,chr5-71775686-71776610,chr5-71830304-71831163,chr5-72166340-72167316,chr6-121443719-121444709,chr6-122388935-122390334,chr6-16850441-16851392,chr6-16901464-16902383,chr6-44056553-44057491,chr6-98014470-98015419,chr6-98279488-98280391,chrX-111371873-111372823,chrX-111376847-111377793,chrX-111395993-111396942,chrX-111430691-111431665	ANK2,ATXN1,CABLES1,CACNA1C,CD247,CHL1,DCLK1,DCX,DNAH5,DSCAM,FGFR2,GJA1,HSF2,HTT,INSC,KIF20B,LBR,MAP1B,MYCBP2,NFIX,NPAS3,PDE11A,POU3F2,POU3F3,PRICKLE1,PTBP2,RND3,SDCCAG8,SOX2,VAC14,VEGFA,WDFY3,ZNF423
Mouse Phenotype	MP:0000260	abnormal angiogenesis	86	8.79841e-10	8.30394e-06	9.65575e-08	1.36324	288.285	393	0.0573929	0.0782401	124	2.15529e-09	2.03416e-05	1.64045e-07	1.5836	88.406	140	415	0.035	0.337349	chr1-101154437-101156229,chr1-101315867-101316862,chr1-107175108-107176104,chr1-107433966-107434874,chr1-21220594-21221512,chr1-21361799-21362692,chr1-218380291-218381348,chr1-218557574-218558509,chr1-26768514-26769439,chr1-67224421-67225416,chr10-17422691-17423948,chr10-26932282-26933404,chr10-33351920-33352842,chr10-33579653-33580658,chr10-33947257-33948198,chr10-33977078-33978282,chr10-34237783-34238853,chr10-34298825-34299748,chr10-34319246-34320090,chr10-44279356-44280350,chr10-44282420-44283330,chr10-44301008-44301950,chr10-44771199-44772189,chr10-78086997-78087926,chr10-78176738-78177611,chr10-78360431-78361372,chr10-78579705-78580579,chr10-78663454-78664396,chr10-78727437-78728384,chr10-78786860-78787817,chr10-78959260-78960258,chr11-12330109-12331000,chr11-127627723-127628704,chr11-127631817-127632904,chr11-127655940-127656912,chr11-128178791-128179732,chr11-128244261-128245200,chr11-128356882-128357798,chr11-128526800-128527740,chr11-34948484-34949434,chr11-35222777-35223976,chr11-36041909-36042940,chr11-36098641-36099529,chr11-36110412-36111378,chr11-36131520-36132429,chr11-36200940-36202020,chr11-36205250-36206179,chr11-36252979-36253912,chr11-44750328-44751193,chr12-104523757-104524686,chr12-104651646-104652788,chr12-104741009-104741832,chr12-104768147-104769771,chr12-108751975-108752916,chr12-117521615-117522582,chr12-2376628-2377570,chr12-2383208-2384471,chr12-2489084-2490114,chr12-2490596-2491491,chr12-45225737-45226646,chr12-45553011-45553956,chr12-51940877-51941882,chr12-54463213-54464159,chr12-70664380-70665366,chr12-96233793-96234716,chr13-105847263-105848391,chr13-105983436-105984376,chr13-106089284-106090395,chr13-106232671-106233641,chr13-106246470-106247453,chr13-106277326-106278273,chr13-106349228-106350229,chr13-106523295-106524216,chr13-112837143-112838145,chr13-113097948-113098915,chr13-24207695-24208656,chr13-28299610-28300551,chr13-33257775-33258787,chr13-33261908-33262951,chr13-33639866-33640829,chr13-33723555-33724770,chr13-40172843-40173796,chr13-73765699-73766590,chr14-33229277-33230200,chr14-33255012-33255925,chr14-33273954-33274921,chr14-33282099-33283118,chr14-33307566-33308520,chr14-33330956-33331875,chr14-33355886-33356797,chr14-33364654-33365815,chr14-33374906-33375831,chr14-33480403-33481400,chr14-33493447-33494404,chr14-33560946-33562439,chr14-33564948-33565869,chr14-33701856-33702795,chr14-33777546-33778494,chr14-33792356-33793292,chr14-33942821-33943752,chr14-33953750-33954682,chr14-34215051-34215989,chr14-34262167-34263086,chr14-76428334-76429269,chr14-76709696-76710688,chr14-76715410-76716376,chr14-76752514-76753455,chr15-29951944-29952897,chr15-60118326-60119227,chr15-60374988-60375893,chr15-60511201-60512098,chr15-60525079-60525984,chr15-60554979-60555898,chr15-61038016-61039119,chr15-61048726-61049629,chr15-61090791-61091751,chr15-90760811-90761769,chr15-90839147-90840106,chr15-90860984-90861900,chr15-96321687-96322682,chr15-96326924-96327772,chr15-96330106-96331028,chr15-96341607-96342136,chr15-96347031-96347949,chr15-96353792-96354732,chr15-96356626-96357572,chr15-96362186-96363062,chr15-96574552-96575478,chr15-96585379-96586345,chr15-96598203-96599055,chr15-96599144-96599964,chr15-96700232-96701183,chr15-96735304-96736302,chr16-3819817-3820734,chr16-53549496-53550456,chr16-55370726-55371707,chr16-55372847-55373759,chr16-65453826-65454756,chr16-65749225-65750169,chr16-66057774-66058809,chr16-66324723-66325732,chr16-66326717-66327611,chr16-81652429-81653324,chr16-81697685-81698604,chr16-82340239-82341177,chr16-82379214-82380180,chr16-82940358-82941297,chr16-82952414-82953279,chr16-82953377-82954318,chr16-82972188-82973134,chr16-86059357-86060341,chr17-1755149-1756103,chr17-27996247-27997194,chr17-33750630-33751551,chr17-33976566-33977532,chr17-33981748-33982674,chr17-38742233-38743166,chr17-42407220-42408132,chr17-65079130-65080025,chr17-71256664-71258459,chr17-72219268-72220211,chr17-72270163-72271116,chr17-72378649-72379567,chr17-983682-984611,chr18-37128292-37129236,chr18-37271943-37272865,chr18-37285604-37286510,chr18-37304765-37305674,chr18-37306924-37307866,chr18-37373283-37374180,chr18-37383724-37384677,chr18-37483983-37484904,chr18-37516198-37517299,chr18-37581903-37582846,chr18-37764521-37765473,chr18-38185088-38186020,chr18-47261882-47262839,chr18-47560569-47561530,chr18-47594071-47595116,chr18-47603751-47604681,chr18-47686418-47687459,chr18-47689055-47689966,chr18-47748755-47749692,chr18-47949235-47950185,chr18-79242047-79243050,chr18-79468062-79469060,chr18-79496827-79497742,chr18-79575805-79576595,chr18-79588550-79589707,chr2-136064389-136065320,chr2-136067940-136068849,chr2-136069580-136070497,chr2-136117810-136118698,chr2-136118973-136119796,chr2-136120023-136120922,chr2-136121267-136122185,chr2-136126065-136127029,chr2-136141279-136142200,chr2-136182832-136183739,chr2-136277374-136278376,chr2-136407287-136408229,chr2-136497503-136498438,chr2-157806528-157807432,chr2-157837470-157838408,chr2-16210591-16211547,chr2-16226697-16227631,chr2-16320466-16321412,chr2-172445516-172446434,chr2-178828163-178829096,chr2-178859469-178860352,chr2-186687659-186688587,chr2-204781720-204782646,chr2-204906024-204906968,chr2-205407878-205409232,chr2-205656096-205657083,chr2-205774855-205775868,chr2-205892215-205893408,chr2-221648805-221649873,chr2-233131579-233132543,chr2-233168250-233169157,chr2-233227089-233228046,chr2-235521493-235522512,chr2-235605355-235606280,chr2-235640093-235641016,chr2-235660882-235661787,chr2-235716834-235717763,chr2-32952595-32953574,chr2-45706966-45707886,chr2-55352917-55353805,chr2-55481971-55482870,chr2-55490636-55491583,chr2-66202332-66203315,chr2-66697984-66699012,chr2-66699384-66700489,chr2-67164612-67165585,chr2-68284582-68285550,chr20-11076151-11077078,chr20-11161930-11162882,chr20-17643579-17644515,chr20-21582995-21583929,chr20-7107452-7108376,chr21-16579332-16580290,chr21-16633681-16634672,chr21-16774822-16775780,chr21-16900416-16901438,chr21-16999442-17000405,chr21-17130921-17131842,chr21-38807271-38808178,chr22-25660838-25661782,chr22-25994195-25995181,chr22-26011576-26012562,chr22-35548964-35549804,chr22-35604965-35606005,chr3-124772082-124773038,chr3-124916654-124917606,chr3-24513687-24514576,chr3-24526592-24527514,chr3-24589621-24590583,chr3-25456942-25457997,chr3-30029543-30030487,chr3-40574414-40575292,chr3-41194220-41195317,chr3-41364462-41365406,chr3-41801894-41802815,chr3-58196633-58197534,chr3-73228422-73229417,chr3-73433506-73434459,chr3-73650377-73651349,chr3-73675299-73676261,chr3-73680104-73681093,chr3-73743044-73743928,chr3-73745291-73746238,chr3-73768182-73769167,chr3-74493256-74494190,chr3-76120868-76121841,chr3-79002644-79003580,chr3-79178313-79179334,chr3-79367847-79368853,chr3-79514831-79515778,chr3-80009793-80010728,chr4-108024367-108025360,chr4-111400535-111401402,chr4-139922428-139923320,chr4-140185444-140186370,chr4-147442226-147443149,chr4-151831242-151832147,chr4-152231322-152232788,chr4-153531759-153532713,chr4-165799946-165800900,chr4-174349544-174350465,chr4-25927384-25928306,chr4-26051017-26051970,chr5-102583444-102584424,chr5-102974836-102975795,chr5-102991487-102992452,chr5-112594001-112595051,chr5-112669256-112670160,chr5-112684357-112685308,chr5-123383290-123384210,chr5-138504595-138505472,chr5-141746932-141747821,chr5-141821202-141822131,chr5-173315478-173316482,chr5-173323701-173324646,chr5-33565162-33566127,chr5-50723932-50724894,chr5-50842923-50843839,chr5-51731095-51732153,chr5-52196930-52197909,chr5-86865139-86865978,chr5-88401310-88402252,chr5-88655853-88656859,chr5-88870077-88871700,chr5-89349136-89350132,chr5-89447535-89448486,chr5-89449313-89450174,chr5-89457800-89458814,chr5-9101501-9102526,chr5-9241400-9242402,chr5-9450791-9451749,chr6-105499066-105500073,chr6-105692318-105693220,chr6-105701558-105702522,chr6-12497747-12498657,chr6-132087177-132088092,chr6-162970003-162970924,chr6-163092644-163093635,chr6-163501086-163502029,chr6-163543129-163544057,chr6-163665609-163666532,chr6-163667394-163668388,chr6-163765000-163765877,chr6-163844143-163845096,chr6-164216034-164217012,chr6-164285827-164286772,chr6-165703714-165704662,chr6-165834285-165835224,chr6-168526282-168527303,chr6-169014438-169015414,chr6-1761369-1762239,chr6-1856092-1857011,chr6-1916220-1917170,chr6-20706636-20707634,chr6-20952767-20953638,chr6-21003931-21004830,chr6-21185653-21186579,chr6-21196123-21197115,chr6-21277776-21278776,chr6-21611933-21612923,chr6-44056553-44057491,chr6-44475469-44476374,chr6-90329186-90330133,chr7-156156159-156157123,chr7-156177195-156178103,chr7-156223842-156224816,chr7-156308710-156309624,chr7-156577651-156578562,chr7-17041105-17042068,chr7-20316650-20317613,chr7-41990550-41991520,chr8-102532701-102533626,chr8-102536166-102537087,chr8-107494637-107496296,chr8-127576475-127577397,chr8-127920581-127921640,chr8-128524302-128525226,chr8-128619557-128620714,chr8-27603002-27603924,chr8-60792551-60793464,chr8-60847896-60848825,chr8-60982969-60983912,chr8-61019760-61020761,chr8-61022268-61023089,chr8-61076171-61077106,chr9-117464697-117465644,chr9-117486124-117486914,chr9-118686675-118687640,chr9-133811167-133812107,chr9-133813975-133814920,chr9-134210596-134211470,chr9-134251475-134252429,chr9-134281195-134282108,chr9-134282830-134283756,chr9-134365862-134366801,chr9-134472866-134473823,chr9-27124733-27125677,chr9-89007803-89008796,chr9-89038101-89039044,chr9-99184288-99185244,chr9-99201286-99202207,chrX-115612213-115613159,chrX-133792306-133793251,chrX-85569383-85570296	ABI1,ABRA,ACVR1,ACVRL1,ADAMTS12,AGTR2,AHR,ANGPT1,ANXA2,APC,ARAP3,ARID1A,ARID2,ATG16L1,ATP11A,BMP2,CACNA1C,CCDC88A,CCL2,CD44,CD82,CDH13,CDH5,CELF4,CHD7,CHM,CHST11,CMIP,COG6,COMMD9,CORO1C,CREBBP,CTGF,CTNNB1,CXADR,CXCL12,CXCR4,DSTN,ECE1,EDN1,EDNRA,EFNB2,EGLN3,EGR1,ELK3,ENSG00000273398,EPAS1,EPHX2,ETS1,ETS2,F7,FBXW7,FLNB,FLT1,FOXC1,FOXF1,FOXO1,FURIN,GBX2,GLI3,GNA13,GPC3,HPGD,IL12RB2,ISL1,ITGA5,ITGA6,ITGAV,ITGB5,ITGB8,JAG1,KLF5,LEF1,LTBP1,MAML3,MAP3K7,MB,MEF2C,MEIS1,MMP2,MYC,MYCN,MYO18B,NFATC1,NKX2-5,NOS1,NOS2,NR2F2,NRP1,NRP2,NXN,PAM,PARVA,PAX1,PAX3,PCGF2,PDZRN3,PITX2,PRDM1,PRDM6,PTPRB,QKI,RARB,RASA1,RBPJ,ROBO1,ROBO2,RORA,RPGRIP1L,RUNX2,RXRA,S1PR1,S1PR3,SEMA5A,SERPINF1,SHH,SMAD2,SOX4,SOX9,SPATA13,STARD13,STAT3,T,TEK,TGFB2,TGFBR1,TGFBR2,THBS2,TJP1,TLL1,TLR2,TLR4,TTN,UBR5,VASH1,VAV2,VAV3,VEGFA,VIM,ZMIZ1
Mouse Phenotype	MP:0012282	abnormal sternebra number	87	8.90619e-10	8.40566e-06	9.66168e-08	6.14384	3.09253	19	0.000615673	0.0037826	4954	0.293533	1	0.559217	1.44439	2.76934	4	13	0.001	0.307692	chr1-54259547-54260408,chr11-113992468-113993357,chr11-114059121-114060045,chr11-114159702-114160638,chr11-114162513-114163472,chr11-114163823-114164584,chr11-114166735-114167672,chr11-114230298-114231244,chr11-114243672-114244645,chr12-54133233-54134202,chr12-54158899-54159808,chr17-73754705-73755626,chr17-73756356-73757199,chr17-73757270-73758131,chr17-73759406-73760360,chr17-73803726-73804677,chr17-73932636-73933596,chr17-74082645-74083558,chr17-74200889-74201863	HOXC4,RPL38,SSBP3,ZBTB16
Mouse Phenotype	MP:0003743	abnormal facial morphology	88	9.41578e-10	8.88662e-06	1.00984e-07	1.25283	541.974	679	0.107898	0.135178	10	4.24578e-18	4.00717e-14	4.00717e-15	1.6221	162.752	264	764	0.066	0.34555	chr1-109793509-109794455,chr1-117470327-117471282,chr1-16248388-16249349,chr1-163561440-163562370,chr1-163610098-163611031,chr1-163730179-163731115,chr1-163819937-163820914,chr1-164054042-164055009,chr1-171019763-171020708,chr1-183363391-183364349,chr1-18511469-18512409,chr1-209618479-209619395,chr1-209643010-209643965,chr1-209645561-209646486,chr1-210768835-210770072,chr1-21220594-21221512,chr1-21361799-21362692,chr1-218380291-218381348,chr1-218557574-218558509,chr1-225462672-225463591,chr1-225629465-225630409,chr1-22673273-22674429,chr1-22689301-22690232,chr1-22699527-22700500,chr1-22761581-22762496,chr1-2278989-2279937,chr1-243713281-243714249,chr1-26768514-26769439,chr1-3331767-3332703,chr1-62904318-62905288,chr1-63199430-63200565,chr1-64005626-64006520,chr1-68313538-68314541,chr1-68365460-68366411,chr1-75342483-75343410,chr1-8611740-8612638,chr1-8702971-8703940,chr1-87393178-87394107,chr1-87394489-87395343,chr1-87684311-87685709,chr1-8818611-8819266,chr1-8822424-8823349,chr1-88247410-88248269,chr1-8848553-8849470,chr10-121450023-121450962,chr10-126538522-126539489,chr10-126549032-126549937,chr10-126837918-126838598,chr10-126838904-126839775,chr10-126934908-126935871,chr10-26310729-26311778,chr10-26353394-26354313,chr10-32895338-32896269,chr10-61527105-61528038,chr10-87758024-87758994,chr10-90061525-90062539,chr10-90098901-90100187,chr10-90125725-90126633,chr10-93319560-93320498,chr11-103553005-103553987,chr11-109222637-109223583,chr11-10975056-10975979,chr11-119491853-119492793,chr11-119515616-119516585,chr11-119533417-119534345,chr11-119591782-119592671,chr11-119663660-119664662,chr11-119671356-119672125,chr11-119756220-119757190,chr11-119772454-119773608,chr11-119982602-119983561,chr11-120011571-120012532,chr11-120017493-120018551,chr11-121389421-121390380,chr11-126459542-126460547,chr11-126476240-126477178,chr11-126613034-126613936,chr11-126697665-126698606,chr11-126720554-126721510,chr11-126981405-126982385,chr11-127028042-127028906,chr11-127384840-127385688,chr11-127430250-127431194,chr11-127493212-127494202,chr11-127627723-127628704,chr11-127631817-127632904,chr11-127655940-127656912,chr11-130088770-130089681,chr11-15607178-15608108,chr11-15750260-15751244,chr11-16290309-16291262,chr11-2867458-2868381,chr11-44112101-44113072,chr11-69483383-69484313,chr11-70845316-70846277,chr11-75634533-75635559,chr11-75879198-75880133,chr12-102957132-102958093,chr12-102960788-102961737,chr12-103013639-103014615,chr12-103090630-103091584,chr12-103415304-103416325,chr12-104523757-104524686,chr12-104651646-104652788,chr12-104741009-104741832,chr12-104768147-104769771,chr12-105920008-105920958,chr12-106106115-106107109,chr12-112489192-112490126,chr12-112543514-112544443,chr12-112553703-112554660,chr12-112557860-112558790,chr12-112611628-112612633,chr12-124720315-124721263,chr12-23371502-23372425,chr12-23631674-23632638,chr12-23826470-23827420,chr12-24014933-24015898,chr12-24138713-24139672,chr12-24281068-24282032,chr12-24327938-24328877,chr12-25482366-25483275,chr12-42757433-42758368,chr12-43255442-43256354,chr12-43294083-43295052,chr12-43515834-43516784,chr12-4386435-4387357,chr12-50185549-50186453,chr12-51940877-51941882,chr12-58882459-58883389,chr12-67727653-67728602,chr12-67829538-67830543,chr12-71439278-71440198,chr12-85708949-85709911,chr12-85739904-85740916,chr12-91180477-91181435,chr12-91459642-91461137,chr12-91578633-91579579,chr12-91582492-91583455,chr12-91663020-91663957,chr12-91681119-91682135,chr12-91743372-91744445,chr12-91861300-91862224,chr12-91951001-91951952,chr12-91985307-91986194,chr12-92064717-92065668,chr12-99087007-99087976,chr12-99142194-99143282,chr12-99154347-99155301,chr12-99259140-99260107,chr12-99299693-99300663,chr12-99334478-99335444,chr12-99385567-99386555,chr13-105847263-105848391,chr13-105983436-105984376,chr13-106089284-106090395,chr13-106232671-106233641,chr13-106246470-106247453,chr13-106277326-106278273,chr13-106349228-106350229,chr13-106523295-106524216,chr13-112837143-112838145,chr13-113097948-113098915,chr13-22061395-22062324,chr13-32822709-32823714,chr13-38368402-38369390,chr13-38624421-38625444,chr13-42290849-42291798,chr13-42593310-42594211,chr13-43013865-43014827,chr13-73765699-73766590,chr13-78133283-78134248,chr13-80010314-80011299,chr13-80988469-80989408,chr13-99677134-99678042,chr13-99797334-99798281,chr14-27838271-27839208,chr14-28101721-28102641,chr14-28319849-28320802,chr14-28322953-28323905,chr14-28340550-28341490,chr14-28482219-28483284,chr14-29188936-29189912,chr14-29216163-29217145,chr14-29587686-29588667,chr14-33229277-33230200,chr14-33255012-33255925,chr14-33273954-33274921,chr14-33282099-33283118,chr14-33307566-33308520,chr14-33330956-33331875,chr14-33355886-33356797,chr14-33364654-33365815,chr14-33374906-33375831,chr14-33480403-33481400,chr14-33493447-33494404,chr14-33560946-33562439,chr14-33564948-33565869,chr14-33701856-33702795,chr14-33777546-33778494,chr14-33792356-33793292,chr14-33942821-33943752,chr14-33953750-33954682,chr14-34215051-34215989,chr14-34262167-34263086,chr14-46991479-46992403,chr14-47186387-47187345,chr14-57002981-57003971,chr14-57136398-57137389,chr14-75285419-75286365,chr14-75666855-75667788,chr14-87642700-87643624,chr14-98906324-98907231,chr15-26235125-26236062,chr15-26590481-26591429,chr15-26659971-26660932,chr15-27426674-27427923,chr15-27559485-27560551,chr15-28051854-28052828,chr15-28075224-28076169,chr15-28228859-28229773,chr15-68315418-68316277,chr15-69103778-69104716,chr16-16801921-16802940,chr16-17160862-17161829,chr16-17183653-17184630,chr16-17252701-17253639,chr16-17322868-17323852,chr16-17396615-17397460,chr16-17453364-17454590,chr16-17553521-17554487,chr16-17812550-17813479,chr16-17984613-17985673,chr16-3819817-3820734,chr16-49520336-49521279,chr16-49561556-49562443,chr16-49566162-49567090,chr16-49652310-49653298,chr16-49910248-49911245,chr16-53089443-53090362,chr16-53091614-53092550,chr16-53549496-53550456,chr16-55370726-55371707,chr16-55372847-55373759,chr17-2179313-2180256,chr17-2263702-2264698,chr17-27996247-27997194,chr17-33750630-33751551,chr17-33976566-33977532,chr17-33981748-33982674,chr17-38742233-38743166,chr17-70288669-70289611,chr17-70654678-70655657,chr17-70906549-70907487,chr17-71256664-71258459,chr17-72219268-72220211,chr17-72270163-72271116,chr17-72378649-72379567,chr17-73754705-73755626,chr17-73756356-73757199,chr17-73757270-73758131,chr17-73759406-73760360,chr17-73803726-73804677,chr17-73932636-73933596,chr17-74082645-74083558,chr17-74200889-74201863,chr17-983682-984611,chr18-23887175-23888063,chr18-31153900-31154832,chr18-3328261-3329210,chr18-3832025-3832965,chr18-4124907-4125830,chr18-4134415-4135375,chr18-47261882-47262839,chr18-47560569-47561530,chr18-47594071-47595116,chr18-47603751-47604681,chr18-47686418-47687459,chr18-47689055-47689966,chr18-47748755-47749692,chr18-47949235-47950185,chr18-51007519-51008503,chr18-62784682-62785633,chr18-78207679-78208688,chr18-78701501-78702499,chr18-78990512-78991491,chr18-79242047-79243050,chr18-79468062-79469060,chr18-79496827-79497742,chr18-79575805-79576595,chr18-79588550-79589707,chr19-10727425-10728344,chr19-38502823-38503720,chr19-38529304-38530237,chr19-38538041-38538962,chr19-5179011-5179952,chr2-1025858-1026781,chr2-1081477-1082422,chr2-120384944-120385854,chr2-120661216-120662144,chr2-121480516-121481382,chr2-121490111-121491090,chr2-121491157-121492112,chr2-121605700-121606682,chr2-1282238-1283184,chr2-134301379-134302307,chr2-134314364-134315403,chr2-134372500-134373453,chr2-1350083-1351027,chr2-136064389-136065320,chr2-136067940-136068849,chr2-136069580-136070497,chr2-136117810-136118698,chr2-136118973-136119796,chr2-136120023-136120922,chr2-136121267-136122185,chr2-136126065-136127029,chr2-136141279-136142200,chr2-136182832-136183739,chr2-136277374-136278376,chr2-136407287-136408229,chr2-136497503-136498438,chr2-1366325-1367244,chr2-144432894-144433796,chr2-144439050-144440011,chr2-145200012-145200915,chr2-146950635-146951605,chr2-147374158-147375108,chr2-157806528-157807432,chr2-157837470-157838408,chr2-1614187-1615101,chr2-163198063-163198969,chr2-163702808-163704551,chr2-164065804-164066766,chr2-164458442-164459378,chr2-165564996-165566354,chr2-165648549-165649489,chr2-172091555-172092513,chr2-172093391-172094341,chr2-172445516-172446434,chr2-173408602-173409607,chr2-173488539-173489466,chr2-173555535-173556560,chr2-173808448-173809371,chr2-173818606-173819525,chr2-173819904-173820952,chr2-173865586-173866582,chr2-173866820-173867820,chr2-173883342-173884313,chr2-173982776-173983769,chr2-174076733-174077676,chr2-174137801-174138727,chr2-174160313-174161233,chr2-178293159-178294196,chr2-186687659-186688587,chr2-196966907-196967847,chr2-197080022-197080897,chr2-197092119-197093045,chr2-199261051-199261936,chr2-199309639-199310552,chr2-199589016-199589976,chr2-199757161-199758107,chr2-199847165-199848144,chr2-204781720-204782646,chr2-204906024-204906968,chr2-205407878-205409232,chr2-205656096-205657083,chr2-205774855-205775868,chr2-205892215-205893408,chr2-215031844-215032763,chr2-221648805-221649873,chr2-235521493-235522512,chr2-235605355-235606280,chr2-235640093-235641016,chr2-235660882-235661787,chr2-235716834-235717763,chr2-32952595-32953574,chr2-39027227-39028155,chr2-41717208-41718248,chr2-41937094-41938034,chr2-44709340-44710301,chr2-4870919-4871914,chr2-4900994-4901984,chr2-4913773-4914717,chr2-4965485-4966506,chr2-5049042-5049973,chr2-54409557-54410489,chr2-5612431-5613281,chr2-5613334-5613797,chr2-5775554-5776508,chr2-5954207-5955119,chr2-62333771-62334715,chr2-63163110-63164229,chr2-63514476-63515414,chr2-6532882-6533826,chr2-6573840-6574824,chr2-6578138-6579072,chr2-6637053-6637971,chr2-6639691-6640574,chr2-69020270-69021229,chr20-11076151-11077078,chr20-11161930-11162882,chr20-20096119-20097082,chr20-20491822-20492832,chr20-34388901-34389855,chr20-38640341-38641254,chr20-38659049-38659987,chr20-38726937-38727838,chr20-48314165-48315083,chr20-48349511-48350925,chr20-48764834-48765806,chr20-7107452-7108376,chr21-36744460-36745455,chr22-26816268-26817348,chr22-27146965-27147897,chr22-27260016-27260979,chr22-27876431-27877379,chr22-29694917-29695863,chr22-33081482-33082515,chr22-34783112-34784064,chr3-10007-11092,chr3-103704-104609,chr3-113202624-113203603,chr3-120214771-120215708,chr3-120274468-120275359,chr3-157605913-157606925,chr3-157920412-157921460,chr3-159866034-159866961,chr3-165779-166705,chr3-181055980-181056928,chr3-181105350-181106273,chr3-181139903-181140756,chr3-181252409-181253354,chr3-181278809-181279744,chr3-181344067-181344988,chr3-181497062-181497995,chr3-181555396-181556349,chr3-181561082-181562039,chr3-181567203-181568185,chr3-181581780-181582766,chr3-181583755-181584708,chr3-181692562-181693471,chr3-181699118-181700028,chr3-186054040-186054938,chr3-189308330-189309232,chr3-189344724-189345665,chr3-189876155-189877840,chr3-197541589-197542488,chr3-24513687-24514576,chr3-24526592-24527514,chr3-24589621-24590583,chr3-25456942-25457997,chr3-30029543-30030487,chr3-341724-342675,chr3-40574414-40575292,chr3-41194220-41195317,chr3-41364462-41365406,chr3-41801894-41802815,chr3-42061484-42062391,chr3-55013164-55014086,chr3-55014672-55015589,chr3-55305518-55306480,chr3-55895888-55896794,chr3-56019811-56020966,chr3-56362278-56363201,chr3-61916764-61917704,chr3-64600351-64601264,chr3-65563886-65564871,chr3-65577666-65578608,chr3-66452304-66453241,chr3-66516257-66517197,chr3-66609615-66610591,chr3-69649361-69650277,chr3-69675471-69676677,chr3-79002644-79003580,chr3-79178313-79179334,chr3-79367847-79368853,chr3-79514831-79515778,chr3-80009793-80010728,chr3-82848-83784,chr3-99218-100159,chr4-102438898-102439847,chr4-108024367-108025360,chr4-111400535-111401402,chr4-143351791-143352760,chr4-147442226-147443149,chr4-151831242-151832147,chr4-152231322-152232788,chr4-156193504-156194424,chr4-165799946-165800900,chr4-16652510-16653452,chr4-4758975-4759907,chr4-4890559-4891500,chr4-5137981-5138946,chr4-5261527-5262498,chr4-5291730-5292733,chr4-5379711-5380588,chr4-54206013-54206932,chr4-5843595-5844610,chr4-5887093-5888067,chr4-71634942-71635879,chr4-78222398-78223374,chr4-94626820-94627843,chr4-95186766-95187753,chr4-95201909-95202825,chr4-95362990-95363954,chr4-95427932-95428931,chr5-106857665-106858590,chr5-106909426-106910370,chr5-112594001-112595051,chr5-112669256-112670160,chr5-112684357-112685308,chr5-13003622-13004602,chr5-13205121-13206063,chr5-135126598-135127589,chr5-13804067-13804993,chr5-14756154-14757150,chr5-14764186-14765144,chr5-171473997-171474946,chr5-174204508-174205481,chr5-174245414-174246381,chr5-174283270-174284163,chr5-174493205-174494173,chr5-174503016-174504107,chr5-180454450-180455380,chr5-45194945-45196301,chr5-45506897-45507823,chr5-65125887-65126853,chr5-65141250-65142173,chr5-65364013-65365505,chr5-72608047-72608983,chr5-72610922-72611877,chr5-78797887-78798852,chr5-78972383-78973308,chr5-83688016-83688969,chr6-107319679-107320603,chr6-108159834-108160718,chr6-111743707-111744684,chr6-120557636-120558647,chr6-121443719-121444709,chr6-122388935-122390334,chr6-1229857-1230832,chr6-12497747-12498657,chr6-132087177-132088092,chr6-133169535-133170529,chr6-1761369-1762239,chr6-1856092-1857011,chr6-1916220-1917170,chr6-20706636-20707634,chr6-20952767-20953638,chr6-21003931-21004830,chr6-21185653-21186579,chr6-21196123-21197115,chr6-21277776-21278776,chr6-21611933-21612923,chr6-44056553-44057491,chr6-44475469-44476374,chr6-733171-734183,chr6-90329186-90330133,chr7-122260679-122261639,chr7-122430401-122431309,chr7-122533400-122534342,chr7-139598484-139599478,chr7-156156159-156157123,chr7-156177195-156178103,chr7-156223842-156224816,chr7-156308710-156309624,chr7-156577651-156578562,chr7-16066996-16067913,chr7-20316650-20317613,chr7-20786663-20787553,chr7-20793154-20794042,chr7-20958303-20959279,chr7-20963940-20964911,chr7-21107933-21108974,chr7-21128124-21129057,chr7-21253776-21254714,chr7-26223545-26224584,chr7-26349185-26350167,chr7-26387385-26388358,chr7-26482048-26483662,chr7-26507162-26508109,chr7-26657120-26658044,chr7-26658528-26659393,chr7-41990550-41991520,chr7-66000344-66001336,chr7-66006957-66008005,chr7-90863627-90864594,chr7-91030589-91031597,chr7-91199231-91200192,chr7-91330018-91331023,chr7-91358019-91358965,chr7-96508151-96509052,chr7-96547072-96547998,chr7-96578388-96579356,chr7-97003830-97004801,chr7-97011810-97012807,chr7-97013902-97014790,chr8-101392759-101393709,chr8-101884338-101885275,chr8-115419227-115420163,chr8-117554784-117555708,chr8-117937288-117938215,chr8-127576475-127577397,chr8-127920581-127921640,chr8-128524302-128525226,chr8-128619557-128620714,chr8-17158696-17159592,chr8-25685050-25686040,chr8-25918559-25919476,chr8-26133616-26134562,chr8-31087199-31088127,chr8-38681889-38682829,chr8-57940040-57940975,chr8-60792551-60793464,chr8-60847896-60848825,chr8-60982969-60983912,chr8-61019760-61020761,chr8-61022268-61023089,chr8-61076171-61077106,chr8-69478637-69479557,chr8-69675299-69676229,chr8-70863538-70864489,chr8-70920706-70921718,chr8-70922460-70923439,chr8-71160430-71161375,chr8-71356189-71357211,chr8-71361447-71362386,chr8-71471763-71472714,chr8-71535513-71536491,chr8-71554096-71555063,chr8-71556128-71557034,chr8-71605503-71606463,chr8-71715918-71716854,chr8-71832485-71833495,chr9-106879065-106880027,chr9-107358675-107359606,chr9-107749051-107749989,chr9-108053360-108054366,chr9-108078217-108079191,chr9-108186530-108187546,chr9-108473514-108474434,chr9-110707185-110708119,chr9-114249873-114250808,chr9-124125236-124126114,chr9-125851794-125852738,chr9-125883616-125884580,chr9-126057562-126058525,chr9-126081523-126082334,chr9-14749363-14750354,chr9-14780085-14781008,chr9-15155609-15156541,chr9-34479164-34480112,chr9-6557707-6558648,chr9-6616686-6617640,chr9-72680446-72681165,chr9-72681219-72681789,chr9-74632116-74633063,chr9-77896589-77897567,chr9-86700366-86701293,chr9-87336889-87337875,chr9-95433167-95434089,chr9-95459520-95460468,chr9-95462335-95463299,chr9-95465361-95466299,chr9-95477262-95478125,chr9-97051574-97052505,chr9-97176058-97176989,chrX-111371873-111372823,chrX-111376847-111377793,chrX-111395993-111396942,chrX-137479133-137480058,chrX-138029545-138030505,chrX-138440176-138441102,chrX-140756513-140757431,chrX-148615215-148616150,chrX-148694970-148695923,chrX-148763864-148764847,chrX-49929874-49930792	ABCA12,ACVR1,ACVR1B,ACVR2A,ADAMTS20,ADAMTS6,ADAMTS9,ALDH1A1,ALX1,ALX4,ANKH,ANTXR1,APAF1,APC,ARID1A,ARID5B,ARSB,ASCL1,ATP11A,B3GNT2,BCL11B,BCL2,BMP2,BMPR1B,BOC,CAPN6,CCL2,CCND1,CDKN1C,CHD7,CHL1,CHST11,CLCN5,COL27A1,CREBBP,CSF1,CSNK2A3,CTGF,CTNNB1,CTSV,CXCR4,CYP26A1,DCN,DDX10,DHCR7,DLG1,DLX1,DLX2,DLX5,DLX6,DNAH5,DNAI1,DNM2,DOCK1,DSC1,DYNC2H1,EBF2,ECE1,EDN1,EDNRA,EDNRB,EFNA5,EFNB2,EGLN3,EPHB2,ETV5,EVC,EVC2,EXT1,EYA1,EYA4,F7,FAM46C,FBXW7,FEZF1,FEZF2,FGF18,FGF6,FGF9,FGFR1,FGFR2,FIGN,FOS,FOXC1,FOXD3,FOXG1,FOXQ1,FRAS1,FREM1,FREM2,FZD1,GAB1,GABRB3,GAD2,GALC,GALNT3,GAS1,GBX2,GFPT2,GJA1,GLCE,GLDC,GLI2,GLI3,GNAQ,GRHL2,GSK3B,GSX2,GUSB,HAPLN1,HCN1,HHAT,HIC1,HIPK2,IDS,IFNG,IMPAD1,INHBA,INHBB,INSM1,ITCH,ITGA11,ITGA6,ITGAV,ITGB1,ITGB8,JAG1,KCNJ2,KIF20B,KIRREL3,KLF4,KLF5,KRAS,LAMA3,LAMB3,LAMC2,LARGE1,LBR,LEF1,LGR5,LHX2,LHX8,LIMA1,LMO4,LPAR1,LRIG1,LRIG3,LTBP1,MAP3K7,MDGA2,MEOX2,MITF,MMP2,MN1,MSC,MSX1,MSX2,MYC,NCOR2,NECTIN1,NF2,NFATC1,NFKB1,NOS2,NRP2,NUAK1,NXN,OCA2,OSTM1,OTX2,PAPSS2,PAX3,PAX7,PBX1,PBX3,PCGF2,PDGFC,PDGFRA,PDS5B,PDSS2,PGAP1,PIGV,PITX1,PITX2,PKDCC,PRDM16,PRICKLE1,PRKRA,PRRX1,PTCH1,PTPN11,PTPRS,RAD23B,RARB,RBL2,RERE,ROBO1,ROR1,RPGRIP1L,RPL38,RSG1,RUNX2,RYR1,SALL3,SATB2,SC5D,SCHIP1,SDCCAG8,SERPINH1,SHH,SHOX2,SIM2,SIX3,SKI,SKOR2,SLC32A1,SLC4A4,SMAD2,SMAD4,SNX10,SOS1,SOX11,SOX2,SOX3,SOX4,SOX5,SOX6,SOX9,SP3,SP8,SPRY2,SPTBN1,ST14,SULF1,SULF2,TAPT1,TBC1D32,TFCP2L1,TGFB2,TGFB3,TGFBR2,TGIF1,TLL1,TMEM163,TNFSF11,TP63,TPO,TRAF3IP2,TRPM6,TRPS1,ULK4,VEGFA,WDPCP,WLS,WNT11,WNT5A,WRN,XYLT1,ZDHHC2,ZEB2,ZIC3,ZIC5,ZNF366,ZNF423
Mouse Phenotype	MP:0008536	enlarged third ventricle	89	1.19131e-09	1.12436e-05	1.26332e-07	2.62642	19.7988	52	0.00394163	0.0103524	3831	0.171677	1	0.42294	1.44439	5.53869	8	26	0.002	0.307692	chr14-32808649-32809549,chr14-33229277-33230200,chr14-33255012-33255925,chr14-33273954-33274921,chr14-33282099-33283118,chr14-33307566-33308520,chr14-33330956-33331875,chr14-33355886-33356797,chr14-33364654-33365815,chr14-33374906-33375831,chr14-33480403-33481400,chr14-33493447-33494404,chr14-33560946-33562439,chr14-33564948-33565869,chr14-33701856-33702795,chr14-33777546-33778494,chr14-33792356-33793292,chr3-181055980-181056928,chr3-181105350-181106273,chr3-181139903-181140756,chr3-181252409-181253354,chr3-181278809-181279744,chr3-181344067-181344988,chr3-181497062-181497995,chr3-181555396-181556349,chr3-181561082-181562039,chr3-181567203-181568185,chr3-181581780-181582766,chr3-181583755-181584708,chr3-181692562-181693471,chr3-181699118-181700028,chr4-3194928-3195874,chr4-3276635-3277578,chr4-3286950-3287898,chr4-85250294-85251218,chr4-85390949-85391868,chr5-71775686-71776610,chr5-71830304-71831163,chr5-72166340-72167316,chr6-121443719-121444709,chr6-122388935-122390334,chr6-16850441-16851392,chr6-16901464-16902383,chrX-24897810-24898853,chrX-24922764-24923806,chrX-24928055-24928974,chrX-24981790-24982624,chrX-24990138-24991114,chrX-25020562-25021558,chrX-25143808-25144754,chrX-25382971-25383904,chrX-25400004-25400962	ARX,ATXN1,HSF2,HTT,MAP1B,NPAS3,SOX2,WDFY3
Mouse Phenotype	MP:0004187	cardia bifida	90	1.45642e-09	1.37457e-05	1.5273e-07	2.92662	14.6927	43	0.00292508	0.00856062	2350	0.0451701	1	0.181411	1.8777	4.26053	8	20	0.002	0.4	chr15-90760811-90761769,chr15-90839147-90840106,chr15-90860984-90861900,chr17-36650055-36651016,chr17-36727658-36729176,chr17-36856713-36857628,chr17-36879370-36880361,chr17-36931632-36932581,chr17-36936296-36937197,chr17-65198367-65199297,chr17-65293643-65294752,chr17-65312369-65313276,chr17-65438670-65439600,chr17-65678340-65679482,chr17-65750362-65751292,chr2-4870919-4871914,chr2-4900994-4901984,chr2-4913773-4914717,chr2-4965485-4966506,chr2-5049042-5049973,chr2-5612431-5613281,chr2-5613334-5613797,chr2-5775554-5776508,chr2-5954207-5955119,chr2-6532882-6533826,chr2-6573840-6574824,chr2-6578138-6579072,chr2-6637053-6637971,chr2-6639691-6640574,chr20-14188415-14189443,chr20-14877331-14878311,chr20-15046689-15047616,chr5-112594001-112595051,chr5-112669256-112670160,chr5-112684357-112685308,chr6-20706636-20707634,chr6-20952767-20953638,chr6-21003931-21004830,chr6-21185653-21186579,chr6-21196123-21197115,chr6-21277776-21278776,chr6-21611933-21612923,chr6-41336514-41337466	APC,AXIN2,FLRT3,FOXP4,FURIN,LHX1,SOX11,SOX4
Mouse Phenotype	MP:0001288	abnormal lens induction	91	1.61972e-09	1.52869e-05	1.67988e-07	2.36995	26.1609	62	0.00520823	0.0123432	1043	0.00270161	1	0.0244466	2.34713	4.68659	11	22	0.00275	0.5	chr1-167185996-167186907,chr1-167367675-167368535,chr1-167370783-167371705,chr12-66482216-66483293,chr12-66668052-66668993,chr12-66679268-66680124,chr12-66763275-66764226,chr12-67034963-67035924,chr13-111450649-111451597,chr13-111562420-111563336,chr13-111616018-111617024,chr13-111639742-111640693,chr13-111976514-111977447,chr13-112003367-112004362,chr13-35030452-35031401,chr13-35881036-35881962,chr13-35888293-35889331,chr13-35953287-35954202,chr13-36015960-36016895,chr13-36026267-36027222,chr13-36100974-36101911,chr13-36122813-36123805,chr16-78659627-78660586,chr16-78843459-78844303,chr16-78971742-78972661,chr16-78972822-78973715,chr16-79077014-79077963,chr16-79310451-79311379,chr16-79640695-79641594,chr16-79653114-79654023,chr16-79838562-79839435,chr16-80121818-80122764,chr16-80198212-80199160,chr16-80389796-80390766,chr2-16210591-16211547,chr2-16226697-16227631,chr2-16320466-16321412,chr2-44709340-44710301,chr3-181055980-181056928,chr3-181105350-181106273,chr3-181139903-181140756,chr3-181252409-181253354,chr3-181278809-181279744,chr3-181344067-181344988,chr3-181497062-181497995,chr3-181555396-181556349,chr3-181561082-181562039,chr3-181567203-181568185,chr3-181581780-181582766,chr3-181583755-181584708,chr3-181692562-181693471,chr3-181699118-181700028,chr4-150141819-150142783,chr4-150229162-150230090,chr4-150230418-150231229,chr4-150402703-150403620,chr5-174204508-174205481,chr5-174245414-174246381,chr5-174283270-174284163,chr5-174493205-174494173,chr5-174503016-174504107,chr7-139598484-139599478	GRIP1,HIPK2,MAB21L1,MAB21L2,MAF,MSX2,MYCN,POU2F1,SIX3,SOX1,SOX2
Mouse Phenotype	MP:0006115	aortic valve atresia	92	1.67106e-09	1.57715e-05	1.71429e-07	9.8758	1.31635	13	0.000262064	0.00258809	4168	0.213027	1	0.482376	4.69425	0.213027	1	1	0.00025	1	chr2-136064389-136065320,chr2-136067940-136068849,chr2-136069580-136070497,chr2-136117810-136118698,chr2-136118973-136119796,chr2-136120023-136120922,chr2-136121267-136122185,chr2-136126065-136127029,chr2-136141279-136142200,chr2-136182832-136183739,chr2-136277374-136278376,chr2-136407287-136408229,chr2-136497503-136498438	CXCR4
Mouse Phenotype	MP:0004811	abnormal neuron physiology	93	1.87742e-09	1.77191e-05	1.90528e-07	1.2753	452.443	577	0.0900743	0.114872	25	1.11915e-15	1.05626e-11	4.22503e-13	1.60828	145.497	234	683	0.0585	0.342606	chr1-101154437-101156229,chr1-101315867-101316862,chr1-176958989-176959977,chr1-187261352-187262269,chr1-187688796-187689728,chr1-208040604-208041552,chr1-208078512-208079506,chr1-208101779-208102707,chr1-208150576-208151518,chr1-208167046-208167977,chr1-208547733-208548661,chr1-209102518-209103470,chr1-223732962-223733880,chr1-225462672-225463591,chr1-225629465-225630409,chr1-226465939-226466872,chr1-243713281-243714249,chr1-244011219-244012316,chr1-244341229-244342176,chr1-50236846-50237780,chr1-53416028-53416903,chr1-53416967-53417935,chr1-58748418-58749364,chr1-65175257-65176556,chr1-65309783-65310551,chr1-65371364-65372453,chr10-115876266-115877199,chr10-115884107-115885325,chr10-116125507-116126451,chr10-117218114-117219351,chr10-121450023-121450962,chr10-17422691-17423948,chr10-26310729-26311778,chr10-26353394-26354313,chr10-32895338-32896269,chr10-33351920-33352842,chr10-33579653-33580658,chr10-33947257-33948198,chr10-33977078-33978282,chr10-34237783-34238853,chr10-34298825-34299748,chr10-34319246-34320090,chr10-54527850-54529397,chr10-55410208-55411153,chr10-71353317-71354318,chr10-71413988-71414957,chr10-74202059-74203018,chr10-74418099-74419046,chr10-74645607-74646881,chr10-77871902-77872870,chr10-90061525-90062539,chr10-90098901-90100187,chr10-90125725-90126633,chr11-105767508-105768550,chr11-105893254-105894195,chr11-113564324-113565323,chr11-15607178-15608108,chr11-15750260-15751244,chr11-20653883-20654810,chr11-36577653-36578595,chr11-4025428-4026403,chr11-45859362-45860301,chr11-75475210-75476145,chr11-75488286-75489339,chr12-100375111-100376015,chr12-100448504-100449317,chr12-100452777-100454638,chr12-102405708-102406629,chr12-102527003-102528242,chr12-102793599-102794559,chr12-102865847-102866832,chr12-102957132-102958093,chr12-102960788-102961737,chr12-103013639-103014615,chr12-103090630-103091584,chr12-103415304-103416325,chr12-109613469-109614467,chr12-111166470-111167424,chr12-113511081-113512046,chr12-113683434-113684359,chr12-113812122-113813051,chr12-117521615-117522582,chr12-119692319-119693470,chr12-124720315-124721263,chr12-2376628-2377570,chr12-2383208-2384471,chr12-2489084-2490114,chr12-2490596-2491491,chr12-25482366-25483275,chr12-32671779-32672655,chr12-47741035-47741950,chr12-54463213-54464159,chr12-76810350-76811310,chr12-78149093-78150112,chr12-78162899-78163828,chr12-78531432-78532352,chr12-78898189-78899169,chr12-79173711-79174893,chr12-79360166-79361083,chr12-86031938-86032894,chr12-91459642-91461137,chr12-91578633-91579579,chr12-91582492-91583455,chr12-91663020-91663957,chr12-91681119-91682135,chr12-91743372-91744445,chr12-91861300-91862224,chr12-91951001-91951952,chr12-91985307-91986194,chr12-92064717-92065668,chr12-94289621-94290563,chr12-94302923-94303915,chr12-99087007-99087976,chr12-99142194-99143282,chr12-99154347-99155301,chr12-99259140-99260107,chr12-99299693-99300663,chr12-99334478-99335444,chr12-99385567-99386555,chr13-108184552-108185499,chr13-111450649-111451597,chr13-111562420-111563336,chr13-111616018-111617024,chr13-111639742-111640693,chr13-111976514-111977447,chr13-112003367-112004362,chr13-86098154-86099098,chr14-103606900-103607818,chr14-104279005-104279958,chr14-26400974-26401955,chr14-26974671-26975596,chr14-27184111-27185054,chr14-27259070-27259958,chr14-27838271-27839208,chr14-28101721-28102641,chr14-28319849-28320802,chr14-28322953-28323905,chr14-28340550-28341490,chr14-28482219-28483284,chr14-29188936-29189912,chr14-29216163-29217145,chr14-29587686-29588667,chr14-33229277-33230200,chr14-33255012-33255925,chr14-33273954-33274921,chr14-33282099-33283118,chr14-33307566-33308520,chr14-33330956-33331875,chr14-33355886-33356797,chr14-33364654-33365815,chr14-33374906-33375831,chr14-33480403-33481400,chr14-33493447-33494404,chr14-33560946-33562439,chr14-33564948-33565869,chr14-33701856-33702795,chr14-33777546-33778494,chr14-33792356-33793292,chr14-33942821-33943752,chr14-33953750-33954682,chr14-34215051-34215989,chr14-34262167-34263086,chr14-57002981-57003971,chr14-57136398-57137389,chr14-75666855-75667788,chr14-81306400-81307377,chr14-84927168-84928092,chr14-84961430-84962391,chr14-86430591-86431526,chr14-89978390-89979341,chr15-60511201-60512098,chr15-60525079-60525984,chr15-60554979-60555898,chr15-61038016-61039119,chr15-61048726-61049629,chr15-61090791-61091751,chr15-92323577-92324650,chr15-92483691-92484754,chr15-99444687-99445632,chr15-99507213-99508134,chr16-22236227-22237174,chr16-49520336-49521279,chr16-49561556-49562443,chr16-49566162-49567090,chr16-49652310-49653298,chr16-49910248-49911245,chr16-5117033-5117973,chr16-5174960-5175909,chr16-5215608-5216539,chr16-53089443-53090362,chr16-53091614-53092550,chr16-5349479-5350439,chr16-57889851-57890787,chr16-6498688-6499620,chr16-867469-868405,chr17-10953346-10954301,chr17-11029478-11030424,chr17-11074154-11075106,chr17-2179313-2180256,chr17-2263702-2264698,chr17-27996247-27997194,chr17-33750630-33751551,chr17-33976566-33977532,chr17-33981748-33982674,chr17-41786388-41787327,chr17-42407220-42408132,chr17-69500267-69501364,chr17-69629837-69630853,chr17-69815109-69816030,chr17-69962464-69963364,chr17-79164829-79165778,chr17-79463690-79464537,chr17-79465037-79465964,chr17-79500679-79501738,chr17-79595249-79596127,chr17-79665112-79666075,chr18-27446949-27447930,chr18-27661134-27662074,chr18-27750669-27751606,chr18-28123691-28124739,chr18-28705216-28706131,chr18-28748203-28749169,chr18-28854462-28856319,chr18-28874845-28875784,chr18-29145587-29146532,chr18-42807470-42808477,chr18-47261882-47262839,chr18-47560569-47561530,chr18-47594071-47595116,chr18-47603751-47604681,chr18-47686418-47687459,chr18-47689055-47689966,chr18-47748755-47749692,chr18-47949235-47950185,chr18-55054175-55055185,chr18-55336329-55337246,chr18-55347048-55347982,chr18-55351679-55352551,chr18-55422309-55423251,chr18-55779885-55780735,chr18-55844983-55845918,chr18-55863601-55864497,chr18-55900586-55901544,chr18-56037964-56038901,chr18-56391726-56392529,chr18-77150387-77151357,chr18-9780-10671,chr19-39138309-39139233,chr19-42032087-42033058,chr19-47464475-47465433,chr19-47468733-47469685,chr19-5179011-5179952,chr2-103976833-103977754,chr2-104226343-104227368,chr2-104516167-104517146,chr2-113239902-113240836,chr2-118263985-118264935,chr2-118606276-118607230,chr2-118807790-118808779,chr2-120384944-120385854,chr2-120661216-120662144,chr2-155381074-155382022,chr2-16210591-16211547,chr2-16226697-16227631,chr2-16320466-16321412,chr2-167943612-167944535,chr2-168231374-168232308,chr2-168345001-168345912,chr2-168433842-168434768,chr2-172445516-172446434,chr2-201744016-201744944,chr2-204781720-204782646,chr2-204906024-204906968,chr2-205407878-205409232,chr2-205656096-205657083,chr2-205774855-205775868,chr2-205892215-205893408,chr2-207403558-207404577,chr2-207405833-207406723,chr2-207449448-207450395,chr2-207469124-207470060,chr2-210386353-210387316,chr2-239445288-239446254,chr2-240351738-240352636,chr2-45706966-45707886,chr2-4870919-4871914,chr2-4900994-4901984,chr2-4913773-4914717,chr2-4965485-4966506,chr2-5049042-5049973,chr2-55352917-55353805,chr2-55481971-55482870,chr2-55490636-55491583,chr2-5612431-5613281,chr2-5613334-5613797,chr2-5775554-5776508,chr2-5954207-5955119,chr2-62333771-62334715,chr2-63003094-63004026,chr2-63163110-63164229,chr2-63514476-63515414,chr2-6532882-6533826,chr2-6573840-6574824,chr2-6578138-6579072,chr2-6637053-6637971,chr2-6639691-6640574,chr2-75375723-75376692,chr2-8073211-8074152,chr2-8753672-8754596,chr20-1281314-1282242,chr20-20096119-20097082,chr20-20491822-20492832,chr20-31652628-31653555,chr20-4484178-4485154,chr20-63370798-63371849,chr21-20522297-20523223,chr21-38807271-38808178,chr22-38016296-38017315,chr3-11311897-11312812,chr3-11433694-11434658,chr3-11476619-11477524,chr3-11481753-11482697,chr3-115264621-115265809,chr3-115503148-115504077,chr3-115712991-115713905,chr3-116161548-116162480,chr3-116167941-116168946,chr3-11635914-11636860,chr3-120214771-120215708,chr3-120274468-120275359,chr3-124031750-124032469,chr3-124126398-124127371,chr3-134593996-134594943,chr3-181055980-181056928,chr3-181105350-181106273,chr3-181139903-181140756,chr3-181252409-181253354,chr3-181278809-181279744,chr3-181344067-181344988,chr3-181497062-181497995,chr3-181555396-181556349,chr3-181561082-181562039,chr3-181567203-181568185,chr3-181581780-181582766,chr3-181583755-181584708,chr3-181692562-181693471,chr3-181699118-181700028,chr3-24241852-24242813,chr3-24400587-24402444,chr3-24426585-24427645,chr3-24435394-24436327,chr3-24494402-24495420,chr3-24513687-24514576,chr3-24526592-24527514,chr3-24589621-24590583,chr3-25456942-25457997,chr3-27675079-27675989,chr3-38778557-38779569,chr3-40574414-40575292,chr3-41194220-41195317,chr3-41364462-41365406,chr3-41801894-41802815,chr3-49534860-49535808,chr3-50408158-50409121,chr3-50426911-50427823,chr3-50430654-50431575,chr3-51696693-51697625,chr3-53624102-53625036,chr3-53730295-53731227,chr3-55013164-55014086,chr3-55014672-55015589,chr3-55305518-55306480,chr3-55895888-55896794,chr3-56019811-56020966,chr3-56362278-56363201,chr3-6770138-6771723,chr3-79002644-79003580,chr3-79178313-79179334,chr3-79367847-79368853,chr3-79514831-79515778,chr3-80009793-80010728,chr4-111400535-111401402,chr4-139922428-139923320,chr4-140185444-140186370,chr4-147442226-147443149,chr4-151831242-151832147,chr4-152231322-152232788,chr4-153531759-153532713,chr4-157128335-157129596,chr4-157345075-157346030,chr4-186029720-186030830,chr4-186120726-186121659,chr4-27048214-27049248,chr4-27702245-27703221,chr4-3194928-3195874,chr4-3276635-3277578,chr4-3286950-3287898,chr4-56957797-56958723,chr4-5843595-5844610,chr4-5887093-5888067,chr4-85250294-85251218,chr4-85390949-85391868,chr4-85491427-85492886,chr4-86301895-86302863,chr4-86428491-86429542,chr4-89398415-89399397,chr4-93069912-93070843,chr4-93099418-93100408,chr4-93416345-93417391,chr4-95186766-95187753,chr4-95201909-95202825,chr4-95362990-95363954,chr4-95427932-95428931,chr5-100676880-100677847,chr5-100746787-100748088,chr5-101666629-101667602,chr5-106857665-106858590,chr5-106909426-106910370,chr5-123383290-123384210,chr5-123450319-123451293,chr5-142078990-142080032,chr5-143440541-143441455,chr5-143495582-143496569,chr5-143657637-143658568,chr5-143795874-143796843,chr5-147472358-147473210,chr5-147522179-147523129,chr5-147731725-147732667,chr5-161965549-161967095,chr5-171157575-171158511,chr5-175692380-175693338,chr5-175823454-175824370,chr5-175867573-175868486,chr5-175872490-175873450,chr5-175907940-175908862,chr5-35103322-35104326,chr5-50723932-50724894,chr5-50842923-50843839,chr5-51731095-51732153,chr5-52196930-52197909,chr5-61736431-61737388,chr5-61737920-61738740,chr5-62260238-62261162,chr5-62331589-62332425,chr5-63697983-63699003,chr5-83197153-83198104,chr5-83352825-83353875,chr5-83451757-83452734,chr5-88401310-88402252,chr5-88655853-88656859,chr5-88870077-88871700,chr5-89349136-89350132,chr5-89447535-89448486,chr5-89449313-89450174,chr5-89457800-89458814,chr5-90748712-90749698,chr6-100514389-100515358,chr6-107319679-107320603,chr6-108159834-108160718,chr6-108179469-108180523,chr6-129608897-129609809,chr6-137550239-137551168,chr6-144768812-144769754,chr6-145139180-145140048,chr6-162970003-162970924,chr6-163092644-163093635,chr6-1761369-1762239,chr6-1856092-1857011,chr6-1916220-1917170,chr6-34511352-34512299,chr6-44056553-44057491,chr6-72466712-72467696,chr6-87697306-87698251,chr6-88626219-88627181,chr6-88630102-88631288,chr6-98014470-98015419,chr6-98279488-98280391,chr7-103687534-103688506,chr7-103797361-103798312,chr7-103912494-103913475,chr7-104091049-104092015,chr7-122260679-122261639,chr7-122430401-122431309,chr7-122533400-122534342,chr7-139598484-139599478,chr7-146741462-146742402,chr7-146743986-146744913,chr7-146861525-146863027,chr7-146956091-146957013,chr7-152522280-152523210,chr7-152614847-152615766,chr7-152735070-152735949,chr7-152736302-152737174,chr7-16066996-16067913,chr7-20786663-20787553,chr7-20793154-20794042,chr7-20958303-20959279,chr7-20963940-20964911,chr7-21107933-21108974,chr7-21128124-21129057,chr7-21253776-21254714,chr7-31139564-31140565,chr7-31234640-31235685,chr7-41990550-41991520,chr7-778759-779674,chr7-84216665-84217589,chr8-101155313-101156393,chr8-103741000-103741918,chr8-105973892-105974836,chr8-106187263-106188179,chr8-24654810-24655806,chr8-34264918-34265914,chr8-34487178-34488159,chr8-34920195-34921112,chr8-34999658-35000624,chr8-35541937-35542936,chr8-35573521-35574467,chr8-35647217-35648192,chr8-35906273-35907213,chr8-35939751-35940790,chr8-38681889-38682829,chr8-60059824-60060844,chr8-60116996-60118018,chr8-60121737-60122728,chr8-60792551-60793464,chr8-60847896-60848825,chr8-60982969-60983912,chr8-61019760-61020761,chr8-61022268-61023089,chr8-61076171-61077106,chr8-90361359-90362293,chr9-117464697-117465644,chr9-117486124-117486914,chr9-118686675-118687640,chr9-119828910-119829872,chr9-120451883-120452829,chr9-130451412-130452339,chr9-130471496-130472498,chr9-135811586-135812632,chr9-17621869-17622833,chr9-18393372-18394345,chr9-3223970-3224808,chr9-3436747-3437701,chr9-3823678-3824656,chr9-3835761-3836753,chr9-3947082-3948050,chr9-4008867-4009795,chr9-70586221-70587901,chr9-71357067-71358038,chr9-72680446-72681165,chr9-72681219-72681789,chr9-84846526-84847485,chr9-87336889-87337875,chr9-87566776-87567748,chr9-87631088-87632016,chr9-95433167-95434089,chr9-95459520-95460468,chr9-95462335-95463299,chr9-95465361-95466299,chr9-95477262-95478125,chr9-97051574-97052505,chr9-97176058-97176989,chr9-99465014-99466006,chrX-103778822-103779770,chrX-112150903-112151824,chrX-138440176-138441102,chrX-15856440-15857380,chrX-24897810-24898853,chrX-24922764-24923806,chrX-24928055-24928974,chrX-24981790-24982624,chrX-24990138-24991114,chrX-25020562-25021558,chrX-25143808-25144754,chrX-25382971-25383904,chrX-25400004-25400962,chrX-43940689-43941662	ADGRV1,AKT3,ALS2,AP1S2,APAF1,ARX,ASCL1,ASS1,ASTN1,ATG7,ATOH1,ATP1A3,B3GNT2,BCL2L1,BSN,BTG1,CA8,CACNA1C,CACNA1D,CACNA2D2,CALB1,CCDC88A,CCL2,CDH2,CDH23,CDK5RAP2,CEP120,CHD7,CIT,CNGB1,CNR1,CNTNAP2,CPLX2,CREB1,CRMP1,CTNNB1,CTSV,CUX2,DAG1,DAPK1,DMRTA2,DNAJC6,DNM1L,DPYSL3,DRD2,EEF2K,EFNA5,EGLN3,ELAVL4,EN1,EOMES,EPAS1,EPM2A,FBXW7,FEZF1,FGF13,FGFR1,FGFR2,FLRT2,FOXC1,FOXG1,GABRG2,GAD2,GAP43,GDPD5,GFRA1,GLI2,GLI3,GNG13,GRIA2,GRIA4,GRM2,GRM7,GSK3B,HDAC4,HIPK2,HTR1A,HTT,ID2,IGF1,INSC,INSM1,ISL1,ITGA5,ITGA6,ITGB1,JUN,JUP,KALRN,KAT6B,KCNJ16,KCNK18,KCNMA1,KCNQ2,KCNT1,KIDINS220,KIF20B,KIF26A,KIF2A,KLC1,KRAS,KY,LAMA2,LANCL1,LBR,LEPR,LHX5,LIG4,LRP8,MAML3,MAOB,MAPK10,MAPK8IP1,MBP,MEF2A,MEF2C,MEOX2,MYCN,NCAM2,NCOR2,NDFIP1,NEFM,NEUROD6,NOS1,NOS2,NOVA1,NR2E1,NR3C1,NR4A2,NR4A3,NRP1,NRP2,NTRK2,NTS,OLIG3,ORC3,OTOS,OTX1,OTX2,OXR1,PACSIN1,PAK4,PARP1,PAX8,PCDH15,PDSS2,PIK3C3,PIRT,PITX2,PLA2G4A,PLP1,PLXNA2,PLXNC1,POU3F2,POU3F3,POU4F2,PRKAB1,PRKN,PRLR,PRNP,PSMG1,PTCH1,PTPRS,RAG1,RAPGEF3,RBFOX1,RBFOX3,RBL2,RELN,REST,RFX3,RIMS1,RIMS2,ROBO1,RORA,S1PR1,SCN10A,SDCCAG8,SEMA3A,SH3GL2,SIM1,SKOR2,SLC17A8,SLC18A2,SLC26A5,SLC6A5,SLC8A2,SLITRK6,SMAD2,SNCA,SNPH,SOX1,SOX10,SOX11,SOX2,SP8,SRR,ST8SIA2,ST8SIA4,STAT3,STIM1,STIM2,STK39,STON2,SUN1,SYT1,TACR1,TCF4,TDP1,TGFB3,THRB,TLR2,TLR3,TLR4,TLX3,TMC1,TOP2B,TP53BP2,TRPC5,TRPM3,TRPV4,UNC5C,UNC5D,USP14,VEGFA,VIM,WDFY3,WNT5A,XRCC2,XRCC4,YWHAZ,ZBTB18,ZDHHC17,ZNF423
Mouse Phenotype	MP:0000813	abnormal hippocampus layer morphology	94	1.9923e-09	1.88033e-05	2.00035e-07	1.7633	72.591	128	0.0144517	0.0254828	833	0.000966628	1	0.010952	1.60593	24.285	39	114	0.00975	0.342105	chr1-109793509-109794455,chr1-175462013-175463002,chr1-175493741-175494666,chr1-175548492-175549424,chr1-175573271-175574190,chr1-175743121-175744041,chr1-175809053-175810045,chr1-175851496-175852442,chr1-175864982-175865929,chr1-175877985-175878968,chr1-213241919-213242930,chr1-213281396-213282369,chr1-213292565-213293509,chr1-213326049-213327135,chr1-213340020-213340969,chr1-213381335-213382299,chr1-213389834-213390716,chr1-213425015-213425994,chr1-213533285-213534235,chr1-213996183-213997108,chr1-214019312-214020229,chr1-244011219-244012316,chr1-244341229-244342176,chr1-53416028-53416903,chr1-53416967-53417935,chr11-112724116-112725065,chr11-113193577-113194539,chr11-35222777-35223976,chr11-35458630-35459547,chr11-35496140-35497059,chr13-35881036-35881962,chr13-35888293-35889331,chr13-35953287-35954202,chr13-36015960-36016895,chr13-36026267-36027222,chr13-36100974-36101911,chr13-36122813-36123805,chr13-36163228-36164148,chr14-27838271-27839208,chr14-28101721-28102641,chr14-28319849-28320802,chr14-28322953-28323905,chr14-28340550-28341490,chr14-28482219-28483284,chr14-29188936-29189912,chr14-29216163-29217145,chr14-29587686-29588667,chr17-79164829-79165778,chr17-79463690-79464537,chr17-79465037-79465964,chr17-79500679-79501738,chr17-79595249-79596127,chr17-79665112-79666075,chr18-24671913-24673476,chr18-9780-10671,chr19-42032087-42033058,chr2-11955639-11956610,chr2-12076575-12077567,chr2-13148149-13149268,chr2-13508421-13509396,chr2-203463021-203463995,chr2-207041003-207042020,chr2-207066558-207067512,chr2-207113195-207114113,chr2-207403558-207404577,chr2-207405833-207406723,chr2-207449448-207450395,chr2-207469124-207470060,chr2-80254495-80256431,chr20-4484178-4485154,chr21-37434851-37435760,chr21-38047893-38048860,chr3-11311897-11312812,chr3-11433694-11434658,chr3-11476619-11477524,chr3-11481753-11482697,chr3-11635914-11636860,chr3-124031750-124032469,chr3-124126398-124127371,chr3-133162536-133163499,chr3-133169321-133170256,chr3-25456942-25457997,chr3-49534860-49535808,chr4-149279526-149280476,chr4-149376064-149377008,chr4-149382118-149383129,chr4-149489018-149489946,chr4-149824594-149825562,chr4-150141819-150142783,chr4-150229162-150230090,chr4-150230418-150231229,chr4-150402703-150403620,chr4-5843595-5844610,chr4-5887093-5888067,chr5-147472358-147473210,chr5-147522179-147523129,chr5-147731725-147732667,chr5-61736431-61737388,chr5-61737920-61738740,chr5-62260238-62261162,chr5-62331589-62332425,chr5-71775686-71776610,chr5-71830304-71831163,chr5-72166340-72167316,chr6-111743707-111744684,chr6-113883742-113884750,chr6-114328279-114329256,chr6-167553506-167554407,chr6-167725893-167726836,chr6-167734940-167735889,chr6-167761536-167762665,chr6-167777584-167778408,chr6-167819295-167820245,chr7-103687534-103688506,chr7-103797361-103798312,chr7-103912494-103913475,chr7-104091049-104092015,chr7-31139564-31140565,chr7-31234640-31235685,chr8-101155313-101156393,chr9-137695118-137696499,chr9-97051574-97052505,chr9-97176058-97176989,chr9-99465014-99466006,chrX-111371873-111372823,chrX-111376847-111377793,chrX-111395993-111396942,chrX-111430691-111431665	ABI2,AFDN,ATG7,ATP1A3,CRMP1,CSF1,CTNNA2,CTSV,DAG1,DCLK1,DCLK2,DCX,DPYSL3,EHMT1,FOXG1,FYN,HDAC2,KALRN,KCNJ6,KIF2A,KLF7,LRP8,MAP1B,NCAM1,NEUROD6,NR4A3,PRNP,PROX1,RBFOX3,RELN,SLC1A2,TMEM108,TNR,TOP2B,TRIB2,USP14,YWHAZ,ZBTB18,ZNF521
Mouse Phenotype	MP:0011655	abnormal systemic artery morphology	95	2.15743e-09	2.03619e-05	2.14335e-07	1.43177	201.848	289	0.0401848	0.0575353	190	6.74479e-08	0.000636574	3.35039e-06	1.59346	69.6597	111	327	0.02775	0.33945	chr1-101154437-101156229,chr1-101315867-101316862,chr1-107175108-107176104,chr1-107433966-107434874,chr1-115642969-115643888,chr1-117470327-117471282,chr1-147892463-147893730,chr1-171019763-171020708,chr1-21220594-21221512,chr1-21361799-21362692,chr1-218380291-218381348,chr1-218557574-218558509,chr1-26768514-26769439,chr1-58748418-58749364,chr1-62904318-62905288,chr1-63199430-63200565,chr1-65371364-65372453,chr1-8611740-8612638,chr1-8702971-8703940,chr1-8818611-8819266,chr1-8822424-8823349,chr1-8848553-8849470,chr10-27857374-27858297,chr10-28113313-28114238,chr10-28160727-28161725,chr10-33351920-33352842,chr10-33579653-33580658,chr10-33947257-33948198,chr10-33977078-33978282,chr10-34237783-34238853,chr10-34298825-34299748,chr10-34319246-34320090,chr11-103553005-103553987,chr11-32176116-32177045,chr11-32255566-32256509,chr11-36719063-36720027,chr12-104523757-104524686,chr12-104651646-104652788,chr12-104741009-104741832,chr12-104768147-104769771,chr12-108751975-108752916,chr12-112489192-112490126,chr12-112543514-112544443,chr12-112553703-112554660,chr12-112557860-112558790,chr12-112611628-112612633,chr12-14925739-14927644,chr12-51940877-51941882,chr12-54463213-54464159,chr12-67727653-67728602,chr12-67829538-67830543,chr13-112837143-112838145,chr13-32822709-32823714,chr13-33257775-33258787,chr13-33261908-33262951,chr13-38368402-38369390,chr13-38624421-38625444,chr13-40172843-40173796,chr13-73765699-73766590,chr14-102828853-102829828,chr14-27838271-27839208,chr14-28101721-28102641,chr14-28319849-28320802,chr14-28322953-28323905,chr14-28340550-28341490,chr14-28482219-28483284,chr14-29188936-29189912,chr14-29216163-29217145,chr14-29587686-29588667,chr14-33229277-33230200,chr14-33255012-33255925,chr14-33273954-33274921,chr14-33282099-33283118,chr14-33307566-33308520,chr14-33330956-33331875,chr14-33355886-33356797,chr14-33364654-33365815,chr14-33374906-33375831,chr14-33480403-33481400,chr14-33493447-33494404,chr14-33560946-33562439,chr14-33564948-33565869,chr14-33701856-33702795,chr14-33777546-33778494,chr14-33792356-33793292,chr14-33942821-33943752,chr14-33953750-33954682,chr14-34215051-34215989,chr14-34262167-34263086,chr15-51133328-51134213,chr15-51166497-51167603,chr15-51233317-51234253,chr15-51373804-51374722,chr15-66899760-66900744,chr15-74293750-74294680,chr15-74304209-74305151,chr16-53549496-53550456,chr16-55370726-55371707,chr16-55372847-55373759,chr16-81652429-81653324,chr16-81697685-81698604,chr17-27996247-27997194,chr17-64300007-64300936,chr17-983682-984611,chr18-79242047-79243050,chr18-79468062-79469060,chr18-79496827-79497742,chr18-79575805-79576595,chr18-79588550-79589707,chr19-10727425-10728344,chr19-33389800-33390779,chr19-33408485-33409454,chr19-33414256-33415230,chr19-33556909-33557848,chr19-33558639-33559543,chr19-33678591-33679497,chr2-113239902-113240836,chr2-11955639-11956610,chr2-12076575-12077567,chr2-136064389-136065320,chr2-136067940-136068849,chr2-136069580-136070497,chr2-136117810-136118698,chr2-136118973-136119796,chr2-136120023-136120922,chr2-136121267-136122185,chr2-136126065-136127029,chr2-136141279-136142200,chr2-136182832-136183739,chr2-136277374-136278376,chr2-136407287-136408229,chr2-136497503-136498438,chr2-157806528-157807432,chr2-157837470-157838408,chr2-165564996-165566354,chr2-165648549-165649489,chr2-172091555-172092513,chr2-172093391-172094341,chr2-186687659-186688587,chr2-188939898-188940836,chr2-202317112-202318025,chr2-21251395-21252321,chr2-21381142-21382065,chr2-21519183-21520171,chr2-21607277-21608192,chr2-21726827-21727768,chr2-221648805-221649873,chr2-224433220-224434154,chr2-224983342-224984278,chr2-233131579-233132543,chr2-233168250-233169157,chr2-233227089-233228046,chr2-235521493-235522512,chr2-235605355-235606280,chr2-235640093-235641016,chr2-235660882-235661787,chr2-235716834-235717763,chr2-32952595-32953574,chr20-11076151-11077078,chr20-11161930-11162882,chr22-39238749-39239652,chr3-148074599-148075542,chr3-148178140-148179078,chr3-148190183-148191128,chr3-148330175-148331503,chr3-148447885-148448808,chr3-169260043-169260969,chr3-169264436-169265368,chr3-169452972-169454011,chr3-180743949-180744919,chr3-24513687-24514576,chr3-24526592-24527514,chr3-24589621-24590583,chr3-25456942-25457997,chr3-30029543-30030487,chr4-111400535-111401402,chr4-141464008-141464928,chr4-147442226-147443149,chr4-165799946-165800900,chr4-20044753-20045722,chr4-4758975-4759907,chr4-4890559-4891500,chr4-54206013-54206932,chr4-56957797-56958723,chr5-13003622-13004602,chr5-13205121-13206063,chr5-13804067-13804993,chr5-14756154-14757150,chr5-14764186-14765144,chr5-173315478-173316482,chr5-173323701-173324646,chr5-174204508-174205481,chr5-174245414-174246381,chr5-174283270-174284163,chr5-174493205-174494173,chr5-174503016-174504107,chr5-50723932-50724894,chr5-50842923-50843839,chr5-51731095-51732153,chr5-52196930-52197909,chr6-105499066-105500073,chr6-105692318-105693220,chr6-105701558-105702522,chr6-120557636-120558647,chr6-121443719-121444709,chr6-122388935-122390334,chr6-1229857-1230832,chr6-12497747-12498657,chr6-139443099-139444037,chr6-139474383-139475336,chr6-139475407-139476327,chr6-139750467-139751358,chr6-139925720-139926704,chr6-140051614-140052646,chr6-1761369-1762239,chr6-1856092-1857011,chr6-1916220-1917170,chr6-20706636-20707634,chr6-20952767-20953638,chr6-21003931-21004830,chr6-21185653-21186579,chr6-21196123-21197115,chr6-21277776-21278776,chr6-21611933-21612923,chr6-30781519-30782432,chr6-44056553-44057491,chr6-733171-734183,chr7-131450864-131451812,chr7-131600215-131601152,chr7-131737557-131738508,chr7-131851927-131852901,chr7-132275957-132276846,chr7-132305072-132306072,chr7-132393564-132394505,chr7-132455168-132456087,chr7-132458478-132459403,chr7-154347443-154348519,chr7-154353034-154354001,chr7-154480621-154481507,chr7-154591194-154592136,chr7-154684650-154685613,chr7-154744035-154744944,chr7-154795228-154796190,chr7-154841665-154842578,chr7-154902452-154903391,chr7-16066996-16067913,chr7-80842841-80843823,chr7-80868696-80869629,chr7-80997623-80998558,chr7-97011810-97012807,chr7-97013902-97014790,chr8-140290890-140291803,chr8-22211989-22212909,chr8-60792551-60793464,chr8-60847896-60848825,chr8-60982969-60983912,chr8-61019760-61020761,chr8-61022268-61023089,chr8-61076171-61077106,chr8-70863538-70864489,chr8-70920706-70921718,chr8-70922460-70923439,chr8-71160430-71161375,chr8-71356189-71357211,chr8-71361447-71362386,chr8-71471763-71472714,chr8-71535513-71536491,chr8-71554096-71555063,chr8-71556128-71557034,chr8-71605503-71606463,chr8-71715918-71716854,chr8-71832485-71833495,chr9-100111042-100111971,chr9-133811167-133812107,chr9-133813975-133814920,chr9-134210596-134211470,chr9-134251475-134252429,chr9-134281195-134282108,chr9-134282830-134283756,chr9-134365862-134366801,chr9-134472866-134473823,chr9-134738821-134739756,chr9-34479164-34480112,chr9-99184288-99185244,chr9-99201286-99202207,chrX-115612213-115613159,chrX-137479133-137480058,chrX-138029545-138030505,chrX-138440176-138441102	ACVR1,ACVRL1,AGTR1,AGTR2,AMN,ANKH,APOB,ARMC4,ATG16L1,ATP11A,BMP1,BMPR2,CCDC39,CHD7,CHST11,CITED2,CMIP,COG6,COL3A1,COL5A1,CORO1C,CUL3,CXCR4,CYP11A1,CYP19A1,DDR1,DLX1,DLX2,DLX5,DMXL2,DNAH5,DNAI1,DNM2,DYNC2H1,ECE1,EDN1,EDNRA,EGLN3,EYA1,FAM46C,FOXC1,FOXD3,FOXG1,FOXO1,FOXQ1,FREM2,GALNT3,GBX2,GJA1,GJA5,IFNG,IL15,INVS,ISL1,ITGA5,ITGAV,JAG1,JUN,KL,KLF5,LEPR,LPIN1,LTBP1,MECOM,MEOX2,MGP,MMP2,MSX1,MSX2,NFATC1,NKX2-5,NOS2,NRP1,NXN,OTULIN,PAX3,PAX8,PAXIP1,PDGFB,PDGFRA,PECAM1,PEPD,PIGV,PITX2,PODXL,PRDM1,PRRX1,PTPN11,RAG2,RARB,RERE,REST,RPGRIP1L,RXRA,S1PR1,SEMA3C,SLIT2,SMAD6,SOX4,TBC1D32,TGFB2,TGFBR1,TGFBR2,TLL1,TRAPPC9,VANGL1,VAV2,VAV3,VEGFA,WT1,ZIC3
Mouse Phenotype	MP:0000929	open neural tube	96	2.16146e-09	2.03999e-05	2.12498e-07	1.46581	176.012	258	0.0350412	0.0513637	269	9.21407e-07	0.00869624	3.2328e-05	1.61423	53.8957	87	253	0.02175	0.343873	chr1-171019763-171020708,chr1-218380291-218381348,chr1-218557574-218558509,chr1-2278989-2279937,chr1-26768514-26769439,chr1-55584599-55585550,chr1-8611740-8612638,chr1-8702971-8703940,chr1-87393178-87394107,chr1-87394489-87395343,chr1-87684311-87685709,chr1-8818611-8819266,chr1-8822424-8823349,chr1-88247410-88248269,chr1-8848553-8849470,chr10-130558308-130560031,chr10-130736772-130737795,chr10-130989922-130990853,chr10-131102386-131103355,chr10-26932282-26933404,chr10-32895338-32896269,chr10-58110988-58111906,chr10-93319560-93320498,chr10-97830972-97831917,chr11-12724078-12725023,chr11-130088770-130089681,chr12-105920008-105920958,chr12-106106115-106107109,chr12-112489192-112490126,chr12-112543514-112544443,chr12-112553703-112554660,chr12-112557860-112558790,chr12-112611628-112612633,chr12-66482216-66483293,chr12-66668052-66668993,chr12-66679268-66680124,chr12-66763275-66764226,chr12-67034963-67035924,chr12-85708949-85709911,chr12-85739904-85740916,chr12-88487867-88488808,chr12-88958700-88959643,chr12-99087007-99087976,chr12-99142194-99143282,chr12-99154347-99155301,chr12-99259140-99260107,chr12-99299693-99300663,chr12-99334478-99335444,chr12-99385567-99386555,chr13-111450649-111451597,chr13-111562420-111563336,chr13-111616018-111617024,chr13-111639742-111640693,chr13-111976514-111977447,chr13-112003367-112004362,chr13-38368402-38369390,chr13-38624421-38625444,chr13-99677134-99678042,chr13-99797334-99798281,chr14-38745590-38746507,chr14-57002981-57003971,chr14-57136398-57137389,chr14-58606956-58607899,chr14-58677118-58678136,chr14-58783556-58784486,chr14-58815251-58816233,chr14-59086042-59087118,chr14-59091156-59092101,chr15-22904487-22905370,chr15-33058864-33059800,chr15-59834042-59834972,chr15-60118326-60119227,chr15-60374988-60375893,chr16-26768172-26769171,chr16-31133773-31134696,chr16-3456105-3456795,chr16-3819817-3820734,chr16-50835885-50836923,chr16-50862985-50863948,chr16-50877293-50878229,chr16-51034171-51035112,chr16-51136883-51137801,chr16-51225560-51226542,chr16-51312342-51313297,chr16-51386420-51387345,chr16-51458154-51459116,chr16-51535369-51536293,chr16-51650798-51651732,chr16-51939072-51940094,chr16-51994343-51995266,chr17-28795833-28796799,chr17-28818491-28819461,chr17-65198367-65199297,chr17-65293643-65294752,chr17-65312369-65313276,chr17-65438670-65439600,chr17-65678340-65679482,chr17-65750362-65751292,chr17-73754705-73755626,chr17-73756356-73757199,chr17-73757270-73758131,chr17-73759406-73760360,chr17-73803726-73804677,chr17-73932636-73933596,chr17-74082645-74083558,chr17-74200889-74201863,chr19-1633151-1634142,chr19-1634200-1634809,chr19-1668714-1669655,chr2-134301379-134302307,chr2-134314364-134315403,chr2-134372500-134373453,chr2-144432894-144433796,chr2-144439050-144440011,chr2-145200012-145200915,chr2-163198063-163198969,chr2-163702808-163704551,chr2-164065804-164066766,chr2-164458442-164459378,chr2-179106308-179107245,chr2-179137044-179137966,chr2-214514484-214515433,chr2-214566780-214567812,chr2-214591718-214592603,chr2-214643946-214644935,chr2-215031844-215032763,chr2-221648805-221649873,chr2-4870919-4871914,chr2-4900994-4901984,chr2-4913773-4914717,chr2-4965485-4966506,chr2-5049042-5049973,chr2-5612431-5613281,chr2-5613334-5613797,chr2-5775554-5776508,chr2-5954207-5955119,chr2-6532882-6533826,chr2-6573840-6574824,chr2-6578138-6579072,chr2-6637053-6637971,chr2-6639691-6640574,chr20-21582995-21583929,chr20-7107452-7108376,chr22-38016296-38017315,chr22-46460623-46461560,chr22-48824828-48825884,chr22-48827014-48827852,chr22-49209559-49210477,chr22-49549386-49550307,chr3-129481083-129481968,chr3-129503069-129504028,chr3-129521281-129522202,chr3-40574414-40575292,chr3-41194220-41195317,chr3-41364462-41365406,chr3-41801894-41802815,chr4-112910046-112911119,chr4-112973561-112974475,chr4-151831242-151832147,chr4-152231322-152232788,chr4-156193504-156194424,chr4-159070588-159071516,chr4-159497947-159498960,chr4-4758975-4759907,chr4-4890559-4891500,chr4-54206013-54206932,chr5-174204508-174205481,chr5-174245414-174246381,chr5-174283270-174284163,chr5-174493205-174494173,chr5-174503016-174504107,chr6-112939383-112940312,chr6-113182496-113183457,chr6-113291643-113292601,chr6-113299243-113300216,chr6-113883742-113884750,chr6-139443099-139444037,chr6-139474383-139475336,chr6-139475407-139476327,chr6-139750467-139751358,chr6-139925720-139926704,chr6-140051614-140052646,chr6-155272299-155273201,chr6-155440614-155441521,chr6-155449217-155450365,chr6-162970003-162970924,chr6-163092644-163093635,chr6-163501086-163502029,chr6-163543129-163544057,chr6-163665609-163666532,chr6-163667394-163668388,chr6-163765000-163765877,chr6-163844143-163845096,chr6-164216034-164217012,chr6-164285827-164286772,chr6-165703714-165704662,chr6-165834285-165835224,chr6-20706636-20707634,chr6-20952767-20953638,chr6-21003931-21004830,chr6-21185653-21186579,chr6-21196123-21197115,chr6-21277776-21278776,chr6-21611933-21612923,chr6-41336514-41337466,chr6-90329186-90330133,chr7-156156159-156157123,chr7-156177195-156178103,chr7-156223842-156224816,chr7-156308710-156309624,chr7-156577651-156578562,chr7-16066996-16067913,chr7-20786663-20787553,chr7-20793154-20794042,chr7-20958303-20959279,chr7-20963940-20964911,chr7-21107933-21108974,chr7-21128124-21129057,chr7-21253776-21254714,chr7-90863627-90864594,chr7-91030589-91031597,chr7-91199231-91200192,chr7-91330018-91331023,chr7-91358019-91358965,chr7-96508151-96509052,chr7-96547072-96547998,chr7-96578388-96579356,chr7-97003830-97004801,chr7-97011810-97012807,chr7-97013902-97014790,chr8-101392759-101393709,chr8-101884338-101885275,chr8-119695704-119696631,chr8-127576475-127577397,chr8-127920581-127921640,chr8-128524302-128525226,chr8-128619557-128620714,chr8-38681889-38682829,chr9-123568526-123569521,chr9-123609573-123610511,chr9-137695118-137696499,chr9-14749363-14750354,chr9-14780085-14781008,chr9-37999157-38000085,chr9-38284370-38285311,chr9-38352452-38353413,chr9-6557707-6558648,chr9-6616686-6617640,chr9-74632116-74633063,chr9-95433167-95434089,chr9-95459520-95460468,chr9-95462335-95463299,chr9-95465361-95466299,chr9-95477262-95478125,chrX-137479133-137480058,chrX-138029545-138030505,chrX-138440176-138441102,chrX-45134159-45135118	ABI1,ALX1,APAF1,ARID1A,AXIN2,BARD1,BMP2,BRD1,CELSR1,CER1,CITED2,CLUAP1,CRB2,CREBBP,CTNNB1,CYFIP1,CYP26A1,DACT1,DLX5,DLX6,EHMT1,ENPP2,FBXW7,FGFR1,FIGN,FOXB1,FOXP4,FREM2,FZD1,GLDC,GLRX3,GREM1,GRHL2,GRIP1,IFT122,IPMK,ITGB1,KDM6A,KDM8,KITLG,LARP7,LMO4,MAP3K7,MARCKS,MEOX2,MSX1,MSX2,MYC,NUAK1,OTX2,PAX1,PAX3,PDGFC,PDGFRA,PLPP3,PRRX1,PRSS8,PTCH1,PTPN11,QKI,RAPGEF2,RERE,RPL38,SALL1,SEC23A,SESTD1,SFRP5,SHB,SHH,SKI,SOX1,SOX10,SOX11,SOX4,SP8,ST14,T,TCF3,TEAD1,TFB1M,TGFB2,TMEM163,TRAF4,TRPM6,ZEB2,ZIC3,ZIC5
Mouse Phenotype	MP:0000270	abnormal heart tube morphology	97	2.16383e-09	2.04222e-05	2.10538e-07	1.71261	81.7468	140	0.0162745	0.0278718	316	3.78272e-06	0.0357013	0.000112979	1.97653	20.2375	40	95	0.01	0.421053	chr1-26768514-26769439,chr10-121450023-121450962,chr10-125216624-125217546,chr10-125500800-125501733,chr11-10975056-10975979,chr11-12724078-12725023,chr12-112489192-112490126,chr12-112543514-112544443,chr12-112553703-112554660,chr12-112557860-112558790,chr12-112611628-112612633,chr12-25482366-25483275,chr12-70664380-70665366,chr13-32822709-32823714,chr15-90760811-90761769,chr15-90839147-90840106,chr15-90860984-90861900,chr15-96321687-96322682,chr15-96326924-96327772,chr15-96330106-96331028,chr15-96341607-96342136,chr15-96347031-96347949,chr15-96353792-96354732,chr15-96356626-96357572,chr15-96362186-96363062,chr15-96574552-96575478,chr15-96585379-96586345,chr15-96598203-96599055,chr15-96599144-96599964,chr15-96700232-96701183,chr15-96735304-96736302,chr17-36650055-36651016,chr17-36727658-36729176,chr17-36856713-36857628,chr17-36879370-36880361,chr17-36931632-36932581,chr17-36936296-36937197,chr17-65198367-65199297,chr17-65293643-65294752,chr17-65312369-65313276,chr17-65438670-65439600,chr17-65678340-65679482,chr17-65750362-65751292,chr17-71256664-71258459,chr17-72219268-72220211,chr17-72270163-72271116,chr17-72378649-72379567,chr18-27446949-27447930,chr18-27661134-27662074,chr18-27750669-27751606,chr18-28123691-28124739,chr18-28705216-28706131,chr18-28748203-28749169,chr18-28854462-28856319,chr18-28874845-28875784,chr18-29145587-29146532,chr18-47261882-47262839,chr18-47560569-47561530,chr18-47594071-47595116,chr18-47603751-47604681,chr18-47686418-47687459,chr18-47689055-47689966,chr18-47748755-47749692,chr18-47949235-47950185,chr2-146950635-146951605,chr2-147374158-147375108,chr2-157806528-157807432,chr2-157837470-157838408,chr2-40974717-40975693,chr2-4870919-4871914,chr2-4900994-4901984,chr2-4913773-4914717,chr2-4965485-4966506,chr2-5049042-5049973,chr2-5612431-5613281,chr2-5613334-5613797,chr2-5775554-5776508,chr2-5954207-5955119,chr2-6532882-6533826,chr2-6573840-6574824,chr2-6578138-6579072,chr2-6637053-6637971,chr2-6639691-6640574,chr20-14188415-14189443,chr20-14877331-14878311,chr20-15046689-15047616,chr21-16579332-16580290,chr21-16633681-16634672,chr21-16774822-16775780,chr21-16900416-16901438,chr21-16999442-17000405,chr21-17130921-17131842,chr3-24513687-24514576,chr3-24526592-24527514,chr3-24589621-24590583,chr3-25456942-25457997,chr3-70822438-70823366,chr4-165799946-165800900,chr5-112594001-112595051,chr5-112669256-112670160,chr5-112684357-112685308,chr5-173315478-173316482,chr5-173323701-173324646,chr5-50723932-50724894,chr5-50842923-50843839,chr5-51731095-51732153,chr5-52196930-52197909,chr5-83197153-83198104,chr5-83352825-83353875,chr5-83451757-83452734,chr5-83688016-83688969,chr6-165703714-165704662,chr6-165834285-165835224,chr6-20706636-20707634,chr6-20952767-20953638,chr6-21003931-21004830,chr6-21185653-21186579,chr6-21196123-21197115,chr6-21277776-21278776,chr6-21611933-21612923,chr6-41336514-41337466,chr7-150971030-150971714,chr7-156156159-156157123,chr7-156177195-156178103,chr7-156223842-156224816,chr7-156308710-156309624,chr7-156577651-156578562,chr7-16066996-16067913,chr8-38681889-38682829,chr9-123568526-123569521,chr9-123609573-123610511,chr9-134210596-134211470,chr9-134251475-134252429,chr9-134281195-134282108,chr9-134282830-134283756,chr9-134365862-134366801,chr9-134472866-134473823,chr9-86700366-86701293,chr9-87336889-87337875,chr9-97563296-97564979	ACVR1,ACVR2A,APC,ARID1A,AXIN2,CDH2,CRB2,CSNK2A3,CTBP2,CXADR,FGFR1,FGFR2,FLRT3,FOXP1,FOXP4,FURIN,GAS1,ISL1,KCNH2,KRAS,LHX1,MEOX2,NKX2-5,NR2F2,PDS5B,PTPN11,PTPRB,RARB,RXRA,SHH,SLC8A1,SMAD2,SOX11,SOX4,SOX9,T,TEAD1,TLL1,TMOD1,VCAN
Mouse Phenotype	MP:0000815	abnormal Ammon gyrus morphology	98	2.19273e-09	2.0695e-05	2.11173e-07	1.85127	59.4188	110	0.0118293	0.0218993	532	0.000101769	0.960495	0.00180544	1.92914	15.5509	30	73	0.0075	0.410959	chr1-175462013-175463002,chr1-175493741-175494666,chr1-175548492-175549424,chr1-175573271-175574190,chr1-175743121-175744041,chr1-175809053-175810045,chr1-175851496-175852442,chr1-175864982-175865929,chr1-175877985-175878968,chr11-112724116-112725065,chr11-113193577-113194539,chr11-35222777-35223976,chr11-35458630-35459547,chr11-35496140-35497059,chr12-113511081-113512046,chr12-113683434-113684359,chr12-113812122-113813051,chr14-57002981-57003971,chr14-57136398-57137389,chr17-27996247-27997194,chr19-13001995-13002994,chr19-13022646-13023637,chr2-11955639-11956610,chr2-12076575-12077567,chr2-13148149-13149268,chr2-13508421-13509396,chr2-203463021-203463995,chr2-4870919-4871914,chr2-4900994-4901984,chr2-4913773-4914717,chr2-4965485-4966506,chr2-5049042-5049973,chr2-5612431-5613281,chr2-5613334-5613797,chr2-5775554-5776508,chr2-5954207-5955119,chr2-63003094-63004026,chr2-63163110-63164229,chr2-63514476-63515414,chr2-6532882-6533826,chr2-6573840-6574824,chr2-6578138-6579072,chr2-6637053-6637971,chr2-6639691-6640574,chr20-4484178-4485154,chr3-115264621-115265809,chr3-40574414-40575292,chr3-41194220-41195317,chr3-41364462-41365406,chr3-41801894-41802815,chr3-49534860-49535808,chr3-61916764-61917704,chr3-87120584-87121564,chr4-149279526-149280476,chr4-149376064-149377008,chr4-149382118-149383129,chr4-149489018-149489946,chr4-149824594-149825562,chr4-150141819-150142783,chr4-150229162-150230090,chr4-150230418-150231229,chr4-150402703-150403620,chr4-157128335-157129596,chr4-157345075-157346030,chr4-186029720-186030830,chr4-186120726-186121659,chr6-113883742-113884750,chr6-114328279-114329256,chr6-167553506-167554407,chr6-167725893-167726836,chr6-167734940-167735889,chr6-167761536-167762665,chr6-167777584-167778408,chr6-167819295-167820245,chr7-103687534-103688506,chr7-103797361-103798312,chr7-103912494-103913475,chr7-104091049-104092015,chr7-122260679-122261639,chr7-122430401-122431309,chr7-122533400-122534342,chr7-31139564-31140565,chr7-31234640-31235685,chr9-118686675-118687640,chr9-119828910-119829872,chr9-13430865-13431838,chr9-13443126-13444055,chr9-13939626-13940623,chr9-14203036-14203982,chr9-14270813-14271777,chr9-14303266-14304128,chr9-14304211-14304923,chr9-14433300-14434413,chr9-14437405-14438341,chr9-14530996-14531955,chr9-14650372-14651262,chrX-111371873-111372823,chrX-111376847-111377793,chrX-111395993-111396942,chrX-111430691-111431665,chrX-115612213-115613159,chrX-24897810-24898853,chrX-24922764-24923806,chrX-24928055-24928974,chrX-24981790-24982624,chrX-24990138-24991114,chrX-25020562-25021558,chrX-25143808-25144754,chrX-25382971-25383904,chrX-25400004-25400962	ABI2,AFDN,AGTR2,ARX,BRINP1,CHMP2B,CTNNB1,DAG1,DCLK2,DCX,FEZF1,FEZF2,GRIA2,HDAC2,LHX5,NCAM1,NEUROD6,NFIB,NFIX,NOS2,OTX1,OTX2,PRNP,RELN,SLC1A2,SOX11,TLR3,TNR,TRIB2,ZBTB20
Mouse Phenotype	MP:0003005	abnormal hippocampal fimbria morphology	99	2.67571e-09	2.52534e-05	2.55085e-07	3.29115	10.6346	35	0.00211718	0.00696795	1940	0.0261423	1	0.127181	2.34713	2.55632	6	12	0.0015	0.5	chr12-113511081-113512046,chr12-113683434-113684359,chr12-113812122-113813051,chr14-57002981-57003971,chr14-57136398-57137389,chr2-207041003-207042020,chr2-207066558-207067512,chr2-207113195-207114113,chr2-207403558-207404577,chr2-207405833-207406723,chr2-207449448-207450395,chr2-207469124-207470060,chr4-3194928-3195874,chr4-3276635-3277578,chr4-3286950-3287898,chr9-13430865-13431838,chr9-13443126-13444055,chr9-13939626-13940623,chr9-14203036-14203982,chr9-14270813-14271777,chr9-14303266-14304128,chr9-14304211-14304923,chr9-14433300-14434413,chr9-14437405-14438341,chr9-14530996-14531955,chr9-14650372-14651262,chrX-24897810-24898853,chrX-24922764-24923806,chrX-24928055-24928974,chrX-24981790-24982624,chrX-24990138-24991114,chrX-25020562-25021558,chrX-25143808-25144754,chrX-25382971-25383904,chrX-25400004-25400962	ARX,HTT,KLF7,LHX5,NFIB,OTX2
Mouse Phenotype	MP:0010197	abnormal lymphatic vessel endothelial cell morphology	100	3.32673e-09	3.13977e-05	3.13977e-07	2.84351	15.1221	43	0.00301058	0.00856062	1071	0.00288496	1	0.0254232	2.98725	2.34329	7	11	0.00175	0.636364	chr1-213241919-213242930,chr1-213281396-213282369,chr1-213292565-213293509,chr1-213326049-213327135,chr1-213340020-213340969,chr1-213381335-213382299,chr1-213389834-213390716,chr1-213425015-213425994,chr1-213533285-213534235,chr1-213996183-213997108,chr1-214019312-214020229,chr15-96321687-96322682,chr15-96326924-96327772,chr15-96330106-96331028,chr15-96341607-96342136,chr15-96347031-96347949,chr15-96353792-96354732,chr15-96356626-96357572,chr15-96362186-96363062,chr15-96574552-96575478,chr15-96585379-96586345,chr15-96598203-96599055,chr15-96599144-96599964,chr15-96700232-96701183,chr15-96735304-96736302,chr16-65453826-65454756,chr16-65749225-65750169,chr16-66057774-66058809,chr16-66324723-66325732,chr16-66326717-66327611,chr2-204781720-204782646,chr2-204906024-204906968,chr2-205407878-205409232,chr2-205656096-205657083,chr2-205774855-205775868,chr2-205892215-205893408,chr3-127403988-127404907,chr3-127524005-127524938,chr4-25927384-25928306,chr4-26051017-26051970,chr9-90920846-90921800,chr9-90938995-90939942,chr9-91099630-91100640	CDH5,NR2F2,NRP2,PLXNA1,PROX1,RBPJ,SYK
Mouse Phenotype	MP:0003091	abnormal cell migration	101	3.81353e-09	3.59921e-05	3.56358e-07	1.31759	339.256	447	0.0675406	0.0889906	104	3.54522e-10	3.34598e-06	3.21729e-08	1.53282	114.821	176	539	0.044	0.326531	chr1-101154437-101156229,chr1-101315867-101316862,chr1-107175108-107176104,chr1-107433966-107434874,chr1-109793509-109794455,chr1-176958989-176959977,chr1-208040604-208041552,chr1-208078512-208079506,chr1-208101779-208102707,chr1-208150576-208151518,chr1-208167046-208167977,chr1-208547733-208548661,chr1-209102518-209103470,chr1-223732962-223733880,chr1-226465939-226466872,chr1-243713281-243714249,chr1-244011219-244012316,chr1-244341229-244342176,chr1-26768514-26769439,chr1-36616112-36617108,chr1-36908232-36909168,chr1-36977484-36978457,chr1-41357540-41358524,chr1-41365903-41366852,chr1-41407385-41408281,chr1-53416028-53416903,chr1-53416967-53417935,chr1-58577998-58578920,chr1-58579939-58580906,chr1-58748418-58749364,chr1-62904318-62905288,chr1-63199430-63200565,chr1-66271031-66271902,chr1-84923795-84924812,chr1-94805589-94806637,chr10-126538522-126539489,chr10-126549032-126549937,chr10-126837918-126838598,chr10-126838904-126839775,chr10-126934908-126935871,chr10-15571235-15572161,chr10-15635606-15636517,chr10-17422691-17423948,chr10-32895338-32896269,chr10-33351920-33352842,chr10-33579653-33580658,chr10-33947257-33948198,chr10-33977078-33978282,chr10-34237783-34238853,chr10-34298825-34299748,chr10-34319246-34320090,chr10-44279356-44280350,chr10-44282420-44283330,chr10-44301008-44301950,chr10-44771199-44772189,chr10-45420423-45421259,chr10-45514038-45514893,chr10-61527105-61528038,chr10-74202059-74203018,chr10-74418099-74419046,chr10-74645607-74646881,chr10-93319560-93320498,chr11-113564324-113565323,chr11-126459542-126460547,chr11-126476240-126477178,chr11-126613034-126613936,chr11-126697665-126698606,chr11-126720554-126721510,chr11-126981405-126982385,chr11-34948484-34949434,chr11-35222777-35223976,chr11-44750328-44751193,chr11-45386640-45387612,chr11-45578110-45579042,chr11-45592454-45593368,chr11-70458459-70459410,chr11-88414285-88415224,chr11-88439602-88440531,chr11-88620373-88621326,chr12-102957132-102958093,chr12-102960788-102961737,chr12-103013639-103014615,chr12-103090630-103091584,chr12-103415304-103416325,chr12-105920008-105920958,chr12-106106115-106107109,chr12-108409215-108410167,chr12-111166470-111167424,chr12-113511081-113512046,chr12-113683434-113684359,chr12-113812122-113813051,chr12-117521615-117522582,chr12-42757433-42758368,chr12-43255442-43256354,chr12-43294083-43295052,chr12-43515834-43516784,chr12-4386435-4387357,chr12-54463213-54464159,chr12-67727653-67728602,chr12-67829538-67830543,chr12-71439278-71440198,chr12-88487867-88488808,chr12-88958700-88959643,chr12-94289621-94290563,chr12-94302923-94303915,chr12-99087007-99087976,chr12-99142194-99143282,chr12-99154347-99155301,chr12-99259140-99260107,chr12-99299693-99300663,chr12-99334478-99335444,chr12-99385567-99386555,chr13-105847263-105848391,chr13-105983436-105984376,chr13-106089284-106090395,chr13-106232671-106233641,chr13-106246470-106247453,chr13-106277326-106278273,chr13-106349228-106350229,chr13-106523295-106524216,chr13-111450649-111451597,chr13-111562420-111563336,chr13-111616018-111617024,chr13-111639742-111640693,chr13-111976514-111977447,chr13-112003367-112004362,chr13-28299610-28300551,chr13-78133283-78134248,chr14-58408446-58409465,chr14-84927168-84928092,chr14-84961430-84962391,chr14-86430591-86431526,chr14-87642700-87643624,chr15-66899760-66900744,chr15-75709202-75710121,chr15-89143582-89144550,chr15-92323577-92324650,chr15-92483691-92484754,chr16-1271555-1272500,chr16-50835885-50836923,chr16-50862985-50863948,chr16-50877293-50878229,chr16-51034171-51035112,chr16-51136883-51137801,chr16-65453826-65454756,chr16-65749225-65750169,chr16-66057774-66058809,chr16-66324723-66325732,chr16-66326717-66327611,chr16-81652429-81653324,chr16-81697685-81698604,chr17-16486223-16487153,chr17-28795833-28796799,chr17-28818491-28819461,chr17-33750630-33751551,chr17-33976566-33977532,chr17-33981748-33982674,chr17-41786388-41787327,chr17-42407220-42408132,chr17-64300007-64300936,chr17-71256664-71258459,chr17-72219268-72220211,chr17-72270163-72271116,chr17-72378649-72379567,chr18-27446949-27447930,chr18-27661134-27662074,chr18-27750669-27751606,chr18-28123691-28124739,chr18-28705216-28706131,chr18-28748203-28749169,chr18-28854462-28856319,chr18-28874845-28875784,chr18-29145587-29146532,chr18-47261882-47262839,chr18-47560569-47561530,chr18-47594071-47595116,chr18-47603751-47604681,chr18-47686418-47687459,chr18-47689055-47689966,chr18-47748755-47749692,chr18-47949235-47950185,chr18-55054175-55055185,chr18-55336329-55337246,chr18-55347048-55347982,chr18-55351679-55352551,chr18-55422309-55423251,chr18-55779885-55780735,chr18-55844983-55845918,chr18-55863601-55864497,chr18-55900586-55901544,chr18-56037964-56038901,chr18-56391726-56392529,chr19-35478785-35479701,chr19-39138309-39139233,chr2-103976833-103977754,chr2-104226343-104227368,chr2-104516167-104517146,chr2-118263985-118264935,chr2-118606276-118607230,chr2-118807790-118808779,chr2-119119393-119120345,chr2-136064389-136065320,chr2-136067940-136068849,chr2-136069580-136070497,chr2-136117810-136118698,chr2-136118973-136119796,chr2-136120023-136120922,chr2-136121267-136122185,chr2-136126065-136127029,chr2-136141279-136142200,chr2-136182832-136183739,chr2-136277374-136278376,chr2-136407287-136408229,chr2-136497503-136498438,chr2-144432894-144433796,chr2-144439050-144440011,chr2-145200012-145200915,chr2-157592574-157593523,chr2-157806528-157807432,chr2-157837470-157838408,chr2-172445516-172446434,chr2-181140040-181140967,chr2-181147022-181148057,chr2-181217963-181219059,chr2-181374664-181375626,chr2-181410813-181411727,chr2-181553879-181554854,chr2-181566389-181567341,chr2-186687659-186688587,chr2-203463021-203463995,chr2-204781720-204782646,chr2-204906024-204906968,chr2-205407878-205409232,chr2-205656096-205657083,chr2-205774855-205775868,chr2-205892215-205893408,chr2-20609017-20609940,chr2-211567366-211568295,chr2-211643773-211644777,chr2-211694040-211694972,chr2-211786115-211787039,chr2-211802436-211803374,chr2-211903667-211904594,chr2-212041483-212042410,chr2-212227477-212228410,chr2-212263878-212264802,chr2-212426671-212427619,chr2-212538789-212539647,chr2-212794175-212795126,chr2-221648805-221649873,chr2-233131579-233132543,chr2-233168250-233169157,chr2-233227089-233228046,chr2-235521493-235522512,chr2-235605355-235606280,chr2-235640093-235641016,chr2-235660882-235661787,chr2-235716834-235717763,chr2-55352917-55353805,chr2-55481971-55482870,chr2-55490636-55491583,chr2-63163110-63164229,chr2-63514476-63515414,chr20-23061351-23062294,chr20-48314165-48315083,chr20-48349511-48350925,chr20-48764834-48765806,chr21-37434851-37435760,chr21-38047893-38048860,chr21-44911034-44911889,chr22-38016296-38017315,chr3-159866034-159866961,chr3-172200865-172201768,chr3-25456942-25457997,chr3-27675079-27675989,chr3-40574414-40575292,chr3-41194220-41195317,chr3-41364462-41365406,chr3-41801894-41802815,chr3-46359854-46360809,chr3-49534860-49535808,chr3-55013164-55014086,chr3-55014672-55015589,chr3-55305518-55306480,chr3-55895888-55896794,chr3-56019811-56020966,chr3-56362278-56363201,chr3-58196633-58197534,chr3-69649361-69650277,chr3-69675471-69676677,chr3-76120868-76121841,chr3-79002644-79003580,chr3-79178313-79179334,chr3-79367847-79368853,chr3-79514831-79515778,chr3-80009793-80010728,chr4-111400535-111401402,chr4-143351791-143352760,chr4-153531759-153532713,chr4-159070588-159071516,chr4-159497947-159498960,chr4-54206013-54206932,chr4-5843595-5844610,chr4-5887093-5888067,chr4-85250294-85251218,chr4-85390949-85391868,chr4-93069912-93070843,chr4-93099418-93100408,chr4-93416345-93417391,chr4-95186766-95187753,chr4-95201909-95202825,chr4-95362990-95363954,chr4-95427932-95428931,chr5-100676880-100677847,chr5-100746787-100748088,chr5-101666629-101667602,chr5-106857665-106858590,chr5-106909426-106910370,chr5-14756154-14757150,chr5-14764186-14765144,chr5-173315478-173316482,chr5-173323701-173324646,chr5-50723932-50724894,chr5-50842923-50843839,chr5-51731095-51732153,chr5-52196930-52197909,chr5-56232919-56233886,chr5-59104462-59105447,chr5-59540121-59541046,chr5-59542644-59543546,chr5-59607001-59608096,chr5-59721556-59722523,chr5-59856098-59857062,chr5-60394956-60395894,chr5-61736431-61737388,chr5-61737920-61738740,chr5-62260238-62261162,chr5-62331589-62332425,chr5-74127635-74128584,chr5-74130016-74131001,chr5-74206247-74207229,chr5-74296511-74297463,chr5-74586220-74587179,chr5-84614533-84615543,chr5-85052578-85053528,chr6-100514389-100515358,chr6-105499066-105500073,chr6-105692318-105693220,chr6-105701558-105702522,chr6-107319679-107320603,chr6-111743707-111744684,chr6-137550239-137551168,chr6-151576254-151577230,chr6-168252911-168253801,chr6-168526282-168527303,chr6-169014438-169015414,chr6-1761369-1762239,chr6-1856092-1857011,chr6-1916220-1917170,chr6-44056553-44057491,chr6-82493185-82494166,chr6-82612139-82613129,chr6-98014470-98015419,chr6-98279488-98280391,chr7-103687534-103688506,chr7-103797361-103798312,chr7-103912494-103913475,chr7-104091049-104092015,chr7-106731358-106732241,chr7-107028875-107029792,chr7-122260679-122261639,chr7-122430401-122431309,chr7-122533400-122534342,chr7-137834604-137835585,chr7-146741462-146742402,chr7-146743986-146744913,chr7-146861525-146863027,chr7-146956091-146957013,chr7-156156159-156157123,chr7-156177195-156178103,chr7-156223842-156224816,chr7-156308710-156309624,chr7-156577651-156578562,chr7-28124888-28125845,chr7-31139564-31140565,chr7-31234640-31235685,chr7-41990550-41991520,chr7-46909433-46910487,chr7-47428201-47429146,chr7-5692808-5693442,chr7-5702921-5703816,chr7-778759-779674,chr7-80186524-80187430,chr7-80302912-80303933,chr7-80842841-80843823,chr7-80868696-80869629,chr7-80997623-80998558,chr7-84216665-84217589,chr8-101155313-101156393,chr8-124648639-124649619,chr8-124712142-124713068,chr8-124795802-124796743,chr8-124815208-124816166,chr8-32427021-32427962,chr8-32493063-32493951,chr8-34264918-34265914,chr8-34487178-34488159,chr8-34920195-34921112,chr8-34999658-35000624,chr8-35541937-35542936,chr8-35573521-35574467,chr8-35647217-35648192,chr8-35906273-35907213,chr8-35939751-35940790,chr8-38681889-38682829,chr8-39004229-39005219,chr8-60792551-60793464,chr8-60847896-60848825,chr8-60982969-60983912,chr8-61019760-61020761,chr8-61022268-61023089,chr8-61076171-61077106,chr9-107358675-107359606,chr9-107749051-107749989,chr9-108053360-108054366,chr9-108078217-108079191,chr9-108186530-108187546,chr9-108473514-108474434,chr9-117464697-117465644,chr9-117486124-117486914,chr9-118686675-118687640,chr9-130451412-130452339,chr9-130471496-130472498,chr9-133811167-133812107,chr9-133813975-133814920,chr9-76756184-76757549,chr9-84846526-84847485,chrX-138440176-138441102,chrX-24897810-24898853,chrX-24922764-24923806,chrX-24928055-24928974,chrX-24981790-24982624,chrX-24990138-24991114,chrX-25020562-25021558,chrX-25143808-25144754,chrX-25382971-25383904,chrX-25400004-25400962	ABHD2,ACVR1,ADAM9,ADAMTS20,ALOX5,APAF1,APPL2,ARHGEF28,ARID1A,ARID5B,ARX,ASCL1,ASS1,ASTN1,ATOH1,CCDC88A,CCL2,CCR2,CD36,CD44,CD82,CDH2,CDH5,CHD7,CHST1,CMKLR1,CNTNAP2,CRMP1,CSF1,CSF3R,CSPG4,CTNNB1,CTSC,CTTN,CUX2,CXCL12,CXCR4,CYLD,CYP26A1,CYTIP,DACT2,DAG1,DOCK1,DRD2,EDIL3,EDNRB,EFNA5,EFNB2,EN1,EOMES,ERBB4,ESR1,F3,FEZF1,FFAR2,FGF13,FGF6,FGFR1,FLNB,FLRT2,FLT1,FNDC3B,FOXC1,FOXD3,FOXO6,FSCN1,GAB1,GALC,GBX2,GCNT1,GLI3,IFNG,INPP5D,ISL1,ITGA4,ITGA5,ITGA6,ITGA8,ITGAV,ITGB1,ITGB2,JUN,JUP,KAT6B,KCNJ6,KIAA0586,KIF2A,KITLG,KLF4,LGR5,LHX5,LRP8,MAP3K1,MARCO,MCOLN2,MITF,MTSS1,NEUROD6,NKX2-5,NOS1,NRG1,NRP1,NRP2,NTRK2,OLIG3,OTULIN,PAK4,PARP1,PAX3,PDE4B,PDE4D,PDGFRA,PDSS2,PECAM1,PIK3CG,PITX2,PLCG2,PLXNA2,PLXNC1,POU3F2,POU3F3,PRDM1,PREX1,PRICKLE1,PTN,RAPGEF2,RAPH1,RELN,RHOB,ROBO1,ROBO2,S1PR1,SCHIP1,SDCCAG8,SEMA3A,SEMA3C,SHH,SIM1,SKOR2,SMAD2,SMAD3,SOX1,SOX10,SOX9,ST3GAL4,ST8SIA2,ST8SIA4,STAT3,SUN1,TACSTD2,TAX1BP1,TCF4,THBD,THBS2,TLR2,TLR4,TNS3,TOP2B,TP53BP2,TPBG,TPSD1,TRAF3IP2,TRAF4,TRPV2,UNC5C,UNC5D,VAV2,VAV3,VEGFA,VIM,WDFY3,WDPCP,WNT5A,YWHAZ,ZBTB18,ZEB2
Mouse Phenotype	MP:0004948	abnormal neuronal precursor proliferation	102	4.13282e-09	3.90055e-05	3.82407e-07	1.70894	79.5816	136	0.0158434	0.0270755	531	9.99815e-05	0.943626	0.00177707	1.78381	21.3027	38	100	0.0095	0.38	chr1-223732962-223733880,chr1-244011219-244012316,chr1-244341229-244342176,chr1-50236846-50237780,chr10-115876266-115877199,chr10-115884107-115885325,chr10-116125507-116126451,chr10-90061525-90062539,chr10-90098901-90100187,chr10-90125725-90126633,chr11-15607178-15608108,chr11-15750260-15751244,chr11-75475210-75476145,chr11-75488286-75489339,chr12-102957132-102958093,chr12-102960788-102961737,chr12-103013639-103014615,chr12-103090630-103091584,chr12-103415304-103416325,chr12-111166470-111167424,chr12-113511081-113512046,chr12-113683434-113684359,chr12-113812122-113813051,chr12-119692319-119693470,chr12-124720315-124721263,chr12-91459642-91461137,chr12-91578633-91579579,chr12-91582492-91583455,chr12-91663020-91663957,chr12-91681119-91682135,chr12-91743372-91744445,chr12-91861300-91862224,chr12-91951001-91951952,chr12-91985307-91986194,chr12-92064717-92065668,chr13-111450649-111451597,chr13-111562420-111563336,chr13-111616018-111617024,chr13-111639742-111640693,chr13-111976514-111977447,chr13-112003367-112004362,chr14-104279005-104279958,chr14-27838271-27839208,chr14-28101721-28102641,chr14-28319849-28320802,chr14-28322953-28323905,chr14-28340550-28341490,chr14-28482219-28483284,chr14-29188936-29189912,chr14-29216163-29217145,chr14-29587686-29588667,chr14-57002981-57003971,chr14-57136398-57137389,chr17-79164829-79165778,chr17-79463690-79464537,chr17-79465037-79465964,chr17-79500679-79501738,chr17-79595249-79596127,chr17-79665112-79666075,chr2-120384944-120385854,chr2-120661216-120662144,chr2-16210591-16211547,chr2-16226697-16227631,chr2-16320466-16321412,chr2-4870919-4871914,chr2-4900994-4901984,chr2-4913773-4914717,chr2-4965485-4966506,chr2-5049042-5049973,chr2-5612431-5613281,chr2-5613334-5613797,chr2-5775554-5776508,chr2-5954207-5955119,chr2-63003094-63004026,chr2-63163110-63164229,chr2-63514476-63515414,chr2-6532882-6533826,chr2-6573840-6574824,chr2-6578138-6579072,chr2-6637053-6637971,chr2-6639691-6640574,chr2-8073211-8074152,chr2-8753672-8754596,chr20-4484178-4485154,chr3-115264621-115265809,chr3-115503148-115504077,chr3-115712991-115713905,chr3-116161548-116162480,chr3-116167941-116168946,chr3-181055980-181056928,chr3-181105350-181106273,chr3-181139903-181140756,chr3-181252409-181253354,chr3-181278809-181279744,chr3-181344067-181344988,chr3-181497062-181497995,chr3-181555396-181556349,chr3-181561082-181562039,chr3-181567203-181568185,chr3-181581780-181582766,chr3-181583755-181584708,chr3-181692562-181693471,chr3-181699118-181700028,chr3-27675079-27675989,chr4-5843595-5844610,chr4-5887093-5888067,chr4-85250294-85251218,chr4-85390949-85391868,chr4-93069912-93070843,chr4-93099418-93100408,chr4-93416345-93417391,chr6-108159834-108160718,chr6-108179469-108180523,chr6-87697306-87698251,chr6-88626219-88627181,chr6-88630102-88631288,chr7-16066996-16067913,chr7-20786663-20787553,chr7-20793154-20794042,chr7-20958303-20959279,chr7-20963940-20964911,chr7-21107933-21108974,chr7-21128124-21129057,chr7-21253776-21254714,chr7-41990550-41991520,chr8-60792551-60793464,chr8-60847896-60848825,chr8-60982969-60983912,chr8-61019760-61020761,chr8-61022268-61023089,chr8-61076171-61077106,chr9-95433167-95434089,chr9-95459520-95460468,chr9-95462335-95463299,chr9-95465361-95466299,chr9-95477262-95478125	ASCL1,ATOH1,BTG1,CHD7,CNR1,CRMP1,CUX2,DMRTA2,EOMES,FOXG1,GAP43,GDPD5,GFRA1,GLI2,GLI3,ID2,INSC,KIF20B,KIF26A,LHX5,MEOX2,MYCN,NCOR2,NR2E1,ORC3,OTX1,OTX2,PRKAB1,PRNP,PTCH1,RBFOX3,SOX1,SOX11,SOX2,SP8,TP53BP2,WDFY3,ZBTB18
Mouse Phenotype	MP:0001784	abnormal fluid regulation	103	4.2165e-09	3.97953e-05	3.86362e-07	1.25665	490.192	616	0.0975894	0.122636	283	1.45486e-06	0.013731	4.85194e-05	1.3199	174.256	230	818	0.0575	0.281174	chr1-101154437-101156229,chr1-101315867-101316862,chr1-10598153-10599058,chr1-10765393-10766336,chr1-10787101-10788046,chr1-115642969-115643888,chr1-117470327-117471282,chr1-13543544-13544476,chr1-13585383-13586290,chr1-163561440-163562370,chr1-163610098-163611031,chr1-163730179-163731115,chr1-163819937-163820914,chr1-164054042-164055009,chr1-175809053-175810045,chr1-175851496-175852442,chr1-175864982-175865929,chr1-175877985-175878968,chr1-200074971-200076828,chr1-209692589-209693540,chr1-210768835-210770072,chr1-21220594-21221512,chr1-213241919-213242930,chr1-213281396-213282369,chr1-213292565-213293509,chr1-213326049-213327135,chr1-213340020-213340969,chr1-213381335-213382299,chr1-213389834-213390716,chr1-213425015-213425994,chr1-213533285-213534235,chr1-21361799-21362692,chr1-213996183-213997108,chr1-214019312-214020229,chr1-225462672-225463591,chr1-225629465-225630409,chr1-225735318-225736346,chr1-239784584-239785522,chr1-239847530-239848567,chr1-26768514-26769439,chr1-58748418-58749364,chr1-64005626-64006520,chr1-68313538-68314541,chr1-68365460-68366411,chr10-121450023-121450962,chr10-126538522-126539489,chr10-126549032-126549937,chr10-126837918-126838598,chr10-126838904-126839775,chr10-126934908-126935871,chr10-130558308-130560031,chr10-130736772-130737795,chr10-130989922-130990853,chr10-131102386-131103355,chr10-23202521-23203437,chr10-26932282-26933404,chr10-32895338-32896269,chr10-33947257-33948198,chr10-33977078-33978282,chr10-34237783-34238853,chr10-34298825-34299748,chr10-34319246-34320090,chr10-34507041-34508120,chr10-34853869-34854894,chr10-7943714-7944688,chr10-8038064-8039001,chr11-102449617-102450551,chr11-10975056-10975979,chr11-119491853-119492793,chr11-119515616-119516585,chr11-119533417-119534345,chr11-119591782-119592671,chr11-119663660-119664662,chr11-119671356-119672125,chr11-119756220-119757190,chr11-119772454-119773608,chr11-119982602-119983561,chr11-120011571-120012532,chr11-120017493-120018551,chr11-121389421-121390380,chr11-12330109-12331000,chr11-127627723-127628704,chr11-127631817-127632904,chr11-127655940-127656912,chr11-128178791-128179732,chr11-128244261-128245200,chr11-128356882-128357798,chr11-128526800-128527740,chr11-130088770-130089681,chr11-15607178-15608108,chr11-15750260-15751244,chr11-16290309-16291262,chr11-32176116-32177045,chr11-32255566-32256509,chr11-34948484-34949434,chr11-35222777-35223976,chr11-35458630-35459547,chr11-35496140-35497059,chr11-36041909-36042940,chr11-36098641-36099529,chr11-36110412-36111378,chr11-36131520-36132429,chr11-36200940-36202020,chr11-36205250-36206179,chr11-36252979-36253912,chr11-36577653-36578595,chr11-57191207-57192223,chr11-57213209-57214150,chr11-57269165-57270096,chr11-69483383-69484313,chr11-77530585-77531510,chr12-108751975-108752916,chr12-109613469-109614467,chr12-112489192-112490126,chr12-112543514-112544443,chr12-112553703-112554660,chr12-112557860-112558790,chr12-112611628-112612633,chr12-117521615-117522582,chr12-23371502-23372425,chr12-23631674-23632638,chr12-23826470-23827420,chr12-24014933-24015898,chr12-24138713-24139672,chr12-24281068-24282032,chr12-24327938-24328877,chr12-25482366-25483275,chr12-26509689-26510623,chr12-26523428-26524354,chr12-26692241-26693147,chr12-32671779-32672655,chr12-32846880-32847843,chr12-3881006-3882004,chr12-45225737-45226646,chr12-45553011-45553956,chr12-51940877-51941882,chr12-53052275-53053178,chr12-53595031-53595986,chr12-5648147-5649250,chr12-70664380-70665366,chr12-85708949-85709911,chr12-85739904-85740916,chr12-96233793-96234716,chr13-100510089-100510987,chr13-100523002-100523895,chr13-105847263-105848391,chr13-105983436-105984376,chr13-106089284-106090395,chr13-106232671-106233641,chr13-106246470-106247453,chr13-106277326-106278273,chr13-106349228-106350229,chr13-106523295-106524216,chr13-112837143-112838145,chr13-113097948-113098915,chr13-32822709-32823714,chr13-33257775-33258787,chr13-33261908-33262951,chr13-40172843-40173796,chr13-73765699-73766590,chr13-78133283-78134248,chr14-22469266-22470220,chr14-27838271-27839208,chr14-28101721-28102641,chr14-28319849-28320802,chr14-28322953-28323905,chr14-28340550-28341490,chr14-28482219-28483284,chr14-29188936-29189912,chr14-29216163-29217145,chr14-29587686-29588667,chr14-58408446-58409465,chr14-58677118-58678136,chr14-58783556-58784486,chr14-58815251-58816233,chr14-59086042-59087118,chr14-59091156-59092101,chr14-59361232-59362161,chr14-75666855-75667788,chr14-84927168-84928092,chr14-84961430-84962391,chr14-86430591-86431526,chr14-87642700-87643624,chr14-98906324-98907231,chr15-100372530-100374243,chr15-100525858-100526758,chr15-74293750-74294680,chr15-74304209-74305151,chr15-85372977-85373903,chr15-85413793-85414745,chr15-96321687-96322682,chr15-96326924-96327772,chr15-96330106-96331028,chr15-96341607-96342136,chr15-96347031-96347949,chr15-96353792-96354732,chr15-96356626-96357572,chr15-96362186-96363062,chr15-96574552-96575478,chr15-96585379-96586345,chr15-96598203-96599055,chr15-96599144-96599964,chr15-96700232-96701183,chr15-96735304-96736302,chr15-97965985-97966947,chr15-97972084-97973044,chr16-31133773-31134696,chr16-3456105-3456795,chr16-49520336-49521279,chr16-49561556-49562443,chr16-49566162-49567090,chr16-49652310-49653298,chr16-49910248-49911245,chr16-53089443-53090362,chr16-53091614-53092550,chr16-53549496-53550456,chr16-65453826-65454756,chr16-65749225-65750169,chr16-66057774-66058809,chr16-66324723-66325732,chr16-66326717-66327611,chr16-81652429-81653324,chr16-81697685-81698604,chr16-88480529-88481461,chr16-88482169-88483083,chr17-27996247-27997194,chr17-41786388-41787327,chr17-42407220-42408132,chr17-44820487-44821432,chr17-64300007-64300936,chr17-71256664-71258459,chr17-72219268-72220211,chr17-72270163-72271116,chr17-72378649-72379567,chr18-27446949-27447930,chr18-27661134-27662074,chr18-27750669-27751606,chr18-28123691-28124739,chr18-28705216-28706131,chr18-28748203-28749169,chr18-28854462-28856319,chr18-28874845-28875784,chr18-29145587-29146532,chr18-31153900-31154832,chr18-3328261-3329210,chr18-36441239-36442164,chr18-36560696-36561682,chr18-3832025-3832965,chr18-4124907-4125830,chr18-4134415-4135375,chr18-47261882-47262839,chr18-47560569-47561530,chr18-47594071-47595116,chr18-47603751-47604681,chr18-47686418-47687459,chr18-47689055-47689966,chr18-47748755-47749692,chr18-47949235-47950185,chr18-49949388-49950341,chr18-49980643-49981588,chr18-59549631-59550652,chr18-78207679-78208688,chr18-78701501-78702499,chr18-78990512-78991491,chr18-79242047-79243050,chr18-79468062-79469060,chr18-79496827-79497742,chr18-79575805-79576595,chr18-79588550-79589707,chr19-35819650-35820575,chr19-38502823-38503720,chr19-38529304-38530237,chr19-38538041-38538962,chr19-42179131-42180047,chr19-5179011-5179952,chr2-120384944-120385854,chr2-120661216-120662144,chr2-136064389-136065320,chr2-136067940-136068849,chr2-136069580-136070497,chr2-136117810-136118698,chr2-136118973-136119796,chr2-136120023-136120922,chr2-136121267-136122185,chr2-136126065-136127029,chr2-136141279-136142200,chr2-136182832-136183739,chr2-136277374-136278376,chr2-136407287-136408229,chr2-136497503-136498438,chr2-155381074-155382022,chr2-157806528-157807432,chr2-157837470-157838408,chr2-16210591-16211547,chr2-16226697-16227631,chr2-16320466-16321412,chr2-173204027-173204964,chr2-173249996-173250925,chr2-173408602-173409607,chr2-173488539-173489466,chr2-173555535-173556560,chr2-173808448-173809371,chr2-173818606-173819525,chr2-173819904-173820952,chr2-173865586-173866582,chr2-173866820-173867820,chr2-173883342-173884313,chr2-173982776-173983769,chr2-174076733-174077676,chr2-174137801-174138727,chr2-174160313-174161233,chr2-178828163-178829096,chr2-178859469-178860352,chr2-186687659-186688587,chr2-203463021-203463995,chr2-204781720-204782646,chr2-204906024-204906968,chr2-205407878-205409232,chr2-205656096-205657083,chr2-205774855-205775868,chr2-205892215-205893408,chr2-215031844-215032763,chr2-221648805-221649873,chr2-233131579-233132543,chr2-233168250-233169157,chr2-233227089-233228046,chr2-36128067-36129058,chr2-36149558-36150563,chr2-39027227-39028155,chr2-40974717-40975693,chr2-4870919-4871914,chr2-4900994-4901984,chr2-4913773-4914717,chr2-4965485-4966506,chr2-5049042-5049973,chr2-54409557-54410489,chr2-5612431-5613281,chr2-5613334-5613797,chr2-5775554-5776508,chr2-5954207-5955119,chr2-6532882-6533826,chr2-6573840-6574824,chr2-6578138-6579072,chr2-6637053-6637971,chr2-6639691-6640574,chr20-11076151-11077078,chr20-11161930-11162882,chr20-7107452-7108376,chr21-16579332-16580290,chr21-16633681-16634672,chr21-16774822-16775780,chr21-16900416-16901438,chr21-16999442-17000405,chr21-17130921-17131842,chr21-38807271-38808178,chr22-25660838-25661782,chr22-25994195-25995181,chr22-26011576-26012562,chr22-29694917-29695863,chr22-35548964-35549804,chr22-35604965-35606005,chr22-39238749-39239652,chr22-50074435-50075352,chr3-148074599-148075542,chr3-148178140-148179078,chr3-148190183-148191128,chr3-148330175-148331503,chr3-148447885-148448808,chr3-148791857-148792925,chr3-157605913-157606925,chr3-157920412-157921460,chr3-169260043-169260969,chr3-169264436-169265368,chr3-169452972-169454011,chr3-181055980-181056928,chr3-181105350-181106273,chr3-181139903-181140756,chr3-181252409-181253354,chr3-181278809-181279744,chr3-181344067-181344988,chr3-181497062-181497995,chr3-181555396-181556349,chr3-181561082-181562039,chr3-181567203-181568185,chr3-181581780-181582766,chr3-181583755-181584708,chr3-181692562-181693471,chr3-181699118-181700028,chr3-189308330-189309232,chr3-189344724-189345665,chr3-189876155-189877840,chr3-30029543-30030487,chr3-40574414-40575292,chr3-41194220-41195317,chr3-41364462-41365406,chr3-41801894-41802815,chr3-44065196-44066122,chr3-44106420-44107400,chr3-50408158-50409121,chr3-50426911-50427823,chr3-50430654-50431575,chr3-58196633-58197534,chr3-70822438-70823366,chr3-81349546-81350456,chr3-81494317-81495269,chr3-81920540-81921475,chr3-82004156-82005134,chr3-89186203-89187132,chr3-89227875-89229475,chr3-89372116-89373030,chr4-127666901-127667778,chr4-143351791-143352760,chr4-147442226-147443149,chr4-148151597-148152570,chr4-148286747-148287723,chr4-148944112-148945338,chr4-149279526-149280476,chr4-149376064-149377008,chr4-149382118-149383129,chr4-151831242-151832147,chr4-152231322-152232788,chr4-156193504-156194424,chr4-157128335-157129596,chr4-165799946-165800900,chr4-25927384-25928306,chr4-26051017-26051970,chr4-54206013-54206932,chr4-71634942-71635879,chr4-83830053-83831087,chr4-84365979-84366906,chr5-102583444-102584424,chr5-102974836-102975795,chr5-102991487-102992452,chr5-112594001-112595051,chr5-112669256-112670160,chr5-112684357-112685308,chr5-123383290-123384210,chr5-170195814-170196748,chr5-170265199-170266159,chr5-170314942-170315852,chr5-173315478-173316482,chr5-173323701-173324646,chr5-42575966-42576896,chr5-50723932-50724894,chr5-50842923-50843839,chr5-51731095-51732153,chr5-52196930-52197909,chr5-65125887-65126853,chr5-65141250-65142173,chr5-65364013-65365505,chr5-67347456-67348468,chr5-67353217-67354234,chr5-67354875-67355780,chr5-68672815-68673755,chr5-71775686-71776610,chr5-71830304-71831163,chr5-72166340-72167316,chr6-111416893-111417894,chr6-111743707-111744684,chr6-121443719-121444709,chr6-122388935-122390334,chr6-133169535-133170529,chr6-139443099-139444037,chr6-139474383-139475336,chr6-139475407-139476327,chr6-139750467-139751358,chr6-139925720-139926704,chr6-140051614-140052646,chr6-14317244-14318172,chr6-14372877-14373776,chr6-14380889-14381696,chr6-14393268-14394212,chr6-14441135-14442089,chr6-14505230-14506152,chr6-14638575-14639577,chr6-15264598-15265521,chr6-15400104-15401095,chr6-15444131-15445028,chr6-162970003-162970924,chr6-163092644-163093635,chr6-163501086-163502029,chr6-163543129-163544057,chr6-163665609-163666532,chr6-163667394-163668388,chr6-163765000-163765877,chr6-163844143-163845096,chr6-164216034-164217012,chr6-164285827-164286772,chr6-165703714-165704662,chr6-165834285-165835224,chr6-1761369-1762239,chr6-1856092-1857011,chr6-1916220-1917170,chr6-20706636-20707634,chr6-20952767-20953638,chr6-21003931-21004830,chr6-21185653-21186579,chr6-21196123-21197115,chr6-21277776-21278776,chr6-21611933-21612923,chr6-3039036-3040109,chr6-3053547-3054458,chr6-42547530-42548448,chr6-44056553-44057491,chr6-44216415-44217307,chr6-90329186-90330133,chr7-131450864-131451812,chr7-131600215-131601152,chr7-131737557-131738508,chr7-131851927-131852901,chr7-132275957-132276846,chr7-132305072-132306072,chr7-132393564-132394505,chr7-132455168-132456087,chr7-132458478-132459403,chr7-134369056-134370109,chr7-134449454-134450368,chr7-150971030-150971714,chr7-151514989-151515917,chr7-156156159-156157123,chr7-156177195-156178103,chr7-156223842-156224816,chr7-156308710-156309624,chr7-156577651-156578562,chr7-16066996-16067913,chr7-17041105-17042068,chr7-20316650-20317613,chr7-41990550-41991520,chr8-101155313-101156393,chr8-102532701-102533626,chr8-102536166-102537087,chr8-104949824-104950731,chr8-105973892-105974836,chr8-106187263-106188179,chr8-10764446-10765449,chr8-119695704-119696631,chr8-120861232-120862210,chr8-121454356-121455318,chr8-121796006-121797637,chr8-122521421-122522393,chr8-122571772-122572793,chr8-27603002-27603924,chr8-38681889-38682829,chr8-52997345-52998263,chr8-53311212-53312143,chr8-53389858-53390856,chr8-53625049-53626005,chr8-58833825-58834654,chr8-58902731-58903716,chr8-58959649-58960627,chr8-59029225-59030268,chr8-59043641-59044586,chr8-60792551-60793464,chr8-60847896-60848825,chr8-60982969-60983912,chr8-61019760-61020761,chr8-61022268-61023089,chr8-61076171-61077106,chr8-66074434-66075371,chr8-66129064-66130058,chr8-81139373-81140690,chr9-106879065-106880027,chr9-107358675-107359606,chr9-107749051-107749989,chr9-108053360-108054366,chr9-108078217-108079191,chr9-108186530-108187546,chr9-108473514-108474434,chr9-110443178-110444179,chr9-110451424-110452374,chr9-110538165-110539111,chr9-110543395-110544333,chr9-117464697-117465644,chr9-117486124-117486914,chr9-118686675-118687640,chr9-124125236-124126114,chr9-125851794-125852738,chr9-125883616-125884580,chr9-126057562-126058525,chr9-126081523-126082334,chr9-134210596-134211470,chr9-134251475-134252429,chr9-134281195-134282108,chr9-134282830-134283756,chr9-134365862-134366801,chr9-134472866-134473823,chr9-1946366-1947405,chr9-27124733-27125677,chr9-3823678-3824656,chr9-3835761-3836753,chr9-3947082-3948050,chr9-4008867-4009795,chr9-4394419-4395345,chr9-6557707-6558648,chr9-6616686-6617640,chr9-77896589-77897567,chr9-86700366-86701293,chr9-87336889-87337875,chr9-89007803-89008796,chr9-89038101-89039044,chr9-90920846-90921800,chr9-90938995-90939942,chr9-91099630-91100640,chr9-97563296-97564979,chr9-99184288-99185244,chr9-99201286-99202207,chrX-24897810-24898853,chrX-24922764-24923806,chrX-24928055-24928974,chrX-24981790-24982624,chrX-24990138-24991114,chrX-25020562-25021558,chrX-25143808-25144754,chrX-25382971-25383904,chrX-25400004-25400962,chrX-45134159-45135118	ABCA12,ABHD5,ABI1,ACVR1,ACVRL1,ADAMTS6,AGTR1,AHR,AKAP13,AKR1B1,APC,APLNR,ARID1A,ARID2,ARX,ATG16L1,ATP11A,BCL11B,BIRC2,BMP2,CACNA2D2,CASQ2,CASZ1,CCBE1,CCND1,CCND2,CD44,CDH2,CDH5,CERS3,CHD7,CHRM3,CITED2,CLU,CLUAP1,COMMD9,CORO1C,CPA3,CRIM1,CSNK2A3,CTNNB1,CXADR,CXCR4,CYP11A1,DAAM1,DAD1,DNM1L,DOCK1,DSC1,ECE1,EDNRA,EDNRB,EFNB2,ELK3,ENAH,ENPP2,ENSG00000258724,ENSG00000267281,EPHA3,ETS1,ETS2,EYA4,F7,FABP5,FAM46C,FBXW7,FGFR1,FGFR2,FHOD3,FLNB,FLRT2,FOXC1,FOXG1,FOXO1,FOXP1,GAB1,GALC,GAS1,GATA3,GBE1,GHR,GJA1,GJC1,GLI2,GLI3,GLIS3,GLRB,GLRX3,GNAQ,HAS2,HHAT,HSD11B1,IGF1R,INPP5D,INTU,ISL1,ITGAV,ITGB1,ITGB8,ITPR2,JAG1,JARID2,JUN,JUP,KCNH2,KDM6A,KIAA0586,KL,KLF4,KLF5,KRAS,LCP2,LHX2,MAP1B,MAP3K20,MAP3K7,MB,MECOM,MEOX2,MLC1,MYCN,MYMX,MYO18B,MYO5B,NECTIN1,NF2,NFATC1,NKX2-5,NKX6-1,NOS1,NOS2,NPHS1,NR2F2,NR3C2,NR4A2,NR5A2,NRP2,NSMAF,NTF3,OPRK1,PAK1,PAM,PARD3,PARVA,PAX3,PBX1,PBX3,PCCA,PDGFB,PDGFC,PDGFRA,PDPN,PECAM1,PIK3R1,PKP2,PLCG2,PODXL,POU2F2,PRDM6,PROX1,PRSS8,PTF1A,PTPN11,PTPRB,PTPRS,QKI,RAD23B,RAG1,RAPH1,RASSF9,RBL2,RBPJ,REV3L,RFWD2,RHEB,RIPK1,ROR1,RPGRIP1L,RXRA,RYR1,S1PR1,S1PR3,SALL3,SC5D,SHH,SHOX2,SLC1A2,SLC4A4,SLC8A1,SMAD2,SMARCA2,SOS1,SOX11,SOX2,SOX4,SOX5,SOX6,SOX9,SP3,SPTBN1,ST14,STAT3,SVEP1,SYK,T,TEK,TGFB3,TGFBR1,TGFBR2,TGIF1,TLL1,TLR4,TMEM115,TMOD1,TNS2,TP63,TRAF3IP2,TRIM55,TRPV4,TTN,UBR2,UBR5,UHRF2,VEGFA,WLS,WT1,YWHAZ,ZFPM1,ZFPM2,ZNF423
Mouse Phenotype	MP:0003148	decreased cochlear coiling	104	4.41298e-09	4.16497e-05	4.00478e-07	2.25421	28.8349	65	0.00574058	0.0129405	320	4.02329e-06	0.0379718	0.000118662	3.28598	4.26053	14	20	0.0035	0.7	chr1-64005626-64006520,chr1-87393178-87394107,chr1-87394489-87395343,chr1-87684311-87685709,chr1-88247410-88248269,chr10-7943714-7944688,chr10-8038064-8039001,chr11-69982957-69983899,chr14-27838271-27839208,chr14-28101721-28102641,chr14-28319849-28320802,chr14-28322953-28323905,chr14-28340550-28341490,chr14-28482219-28483284,chr14-29188936-29189912,chr14-29216163-29217145,chr14-29587686-29588667,chr2-221648805-221649873,chr2-235521493-235522512,chr2-235605355-235606280,chr2-235640093-235641016,chr2-235660882-235661787,chr2-235716834-235717763,chr20-11076151-11077078,chr20-11161930-11162882,chr3-181055980-181056928,chr3-181105350-181106273,chr3-181139903-181140756,chr3-181252409-181253354,chr3-181278809-181279744,chr3-181344067-181344988,chr3-181497062-181497995,chr3-181555396-181556349,chr3-181561082-181562039,chr3-181567203-181568185,chr3-181581780-181582766,chr3-181583755-181584708,chr3-181692562-181693471,chr3-181699118-181700028,chr7-107609609-107610610,chr7-107694094-107695102,chr7-107697307-107698186,chr7-97011810-97012807,chr7-97013902-97014790,chr8-60792551-60793464,chr8-60847896-60848825,chr8-60982969-60983912,chr8-61019760-61020761,chr8-61022268-61023089,chr8-61076171-61077106,chr8-70863538-70864489,chr8-70920706-70921718,chr8-70922460-70923439,chr8-71160430-71161375,chr8-71356189-71357211,chr8-71361447-71362386,chr8-71471763-71472714,chr8-71535513-71536491,chr8-71554096-71555063,chr8-71556128-71557034,chr8-71605503-71606463,chr8-71715918-71716854,chr8-71832485-71833495,chrX-83145652-83146608,chrX-83275921-83276923	CHD7,DLX5,EYA1,FGF3,FOXG1,GATA3,GBX2,JAG1,LMO4,PAX3,POU3F4,ROR1,SLC26A4,SOX2
Mouse Phenotype	MP:0008948	decreased neuron number	105	4.52341e-09	4.2692e-05	4.0659e-07	1.32134	329.212	435	0.0655408	0.0866016	23	6.71163e-16	6.33444e-12	2.7541e-13	1.76291	97.5662	172	458	0.043	0.375546	chr1-109793509-109794455,chr1-183363391-183364349,chr1-197268819-197269703,chr1-197462588-197463683,chr1-197470985-197471915,chr1-210768835-210770072,chr1-215896356-215897293,chr1-216566348-216567337,chr1-218380291-218381348,chr1-218557574-218558509,chr1-243713281-243714249,chr1-244011219-244012316,chr1-244341229-244342176,chr1-50236846-50237780,chr1-53416028-53416903,chr1-53416967-53417935,chr1-6329121-6329927,chr1-6330109-6331044,chr1-6338421-6339342,chr1-65371364-65372453,chr1-68313538-68314541,chr1-68365460-68366411,chr1-90834614-90835587,chr1-90854117-90855033,chr10-115876266-115877199,chr10-115884107-115885325,chr10-116125507-116126451,chr10-117218114-117219351,chr10-124119631-124120561,chr10-124197233-124198169,chr10-124198826-124199607,chr10-124390383-124391231,chr10-13271925-13272880,chr10-17422691-17423948,chr10-23202521-23203437,chr10-25766407-25767323,chr10-25785847-25786780,chr10-25841822-25842756,chr10-25858793-25859746,chr10-33351920-33352842,chr10-33579653-33580658,chr10-33947257-33948198,chr10-33977078-33978282,chr10-34237783-34238853,chr10-34298825-34299748,chr10-34319246-34320090,chr10-60223653-60224589,chr10-60331836-60332797,chr10-60704207-60705127,chr10-6210868-6211690,chr10-6755710-6756651,chr10-71353317-71354318,chr10-71413988-71414957,chr10-74202059-74203018,chr10-74418099-74419046,chr10-74645607-74646881,chr10-7943714-7944688,chr10-8038064-8039001,chr11-113564324-113565323,chr11-15607178-15608108,chr11-15750260-15751244,chr11-2867458-2868381,chr11-35222777-35223976,chr11-35458630-35459547,chr11-35496140-35497059,chr11-45859362-45860301,chr11-67384557-67385526,chr11-75475210-75476145,chr11-75488286-75489339,chr11-8068629-8069559,chr12-100375111-100376015,chr12-100448504-100449317,chr12-100452777-100454638,chr12-102405708-102406629,chr12-102527003-102528242,chr12-102793599-102794559,chr12-102865847-102866832,chr12-102957132-102958093,chr12-102960788-102961737,chr12-103013639-103014615,chr12-103090630-103091584,chr12-103415304-103416325,chr12-109330289-109331250,chr12-112489192-112490126,chr12-112543514-112544443,chr12-112553703-112554660,chr12-112557860-112558790,chr12-112611628-112612633,chr12-113511081-113512046,chr12-113683434-113684359,chr12-113812122-113813051,chr12-118851616-118852595,chr12-119692319-119693470,chr12-32671779-32672655,chr12-5648147-5649250,chr12-76810350-76811310,chr13-25454925-25455851,chr13-25927452-25928527,chr13-25945392-25946290,chr13-25963288-25964317,chr13-26024988-26025914,chr13-32822709-32823714,chr13-33257775-33258787,chr13-33261908-33262951,chr13-66300744-66301691,chr13-66656971-66657930,chr13-66834811-66835729,chr13-66879763-66880709,chr13-66886139-66887578,chr13-67226487-67227439,chr13-67630469-67631445,chr14-27838271-27839208,chr14-28101721-28102641,chr14-28319849-28320802,chr14-28322953-28323905,chr14-28340550-28341490,chr14-28482219-28483284,chr14-29188936-29189912,chr14-29216163-29217145,chr14-29587686-29588667,chr14-57002981-57003971,chr14-57136398-57137389,chr14-75285419-75286365,chr14-80959236-80960216,chr14-80973969-80974877,chr15-60511201-60512098,chr15-60525079-60525984,chr15-60554979-60555898,chr15-61038016-61039119,chr15-61048726-61049629,chr15-61090791-61091751,chr15-63841631-63842548,chr15-74177431-74178342,chr15-89143582-89144550,chr15-92323577-92324650,chr15-92483691-92484754,chr15-97965985-97966947,chr15-97972084-97973044,chr16-49520336-49521279,chr16-49561556-49562443,chr16-49566162-49567090,chr16-49652310-49653298,chr16-49910248-49911245,chr16-53089443-53090362,chr16-53091614-53092550,chr16-57889851-57890787,chr17-1755149-1756103,chr17-27996247-27997194,chr17-36650055-36651016,chr17-36727658-36729176,chr17-36856713-36857628,chr17-36879370-36880361,chr17-36931632-36932581,chr17-36936296-36937197,chr17-41786388-41787327,chr17-50604258-50605191,chr18-42807470-42808477,chr18-47261882-47262839,chr18-47560569-47561530,chr18-47594071-47595116,chr18-47603751-47604681,chr18-47686418-47687459,chr18-47689055-47689966,chr18-47748755-47749692,chr18-51007519-51008503,chr18-62784682-62785633,chr19-10024025-10024948,chr19-10027351-10028267,chr19-13459064-13460001,chr19-13669564-13670492,chr19-5179011-5179952,chr2-118263985-118264935,chr2-118606276-118607230,chr2-118807790-118808779,chr2-11955639-11956610,chr2-120384944-120385854,chr2-120661216-120662144,chr2-12076575-12077567,chr2-13148149-13149268,chr2-13508421-13509396,chr2-149799031-149799966,chr2-150207782-150208735,chr2-150258563-150259451,chr2-150376175-150377117,chr2-150762503-150763528,chr2-150924669-150926293,chr2-151042738-151043706,chr2-151164870-151165833,chr2-155381074-155382022,chr2-1614187-1615101,chr2-16210591-16211547,chr2-16226697-16227631,chr2-16320466-16321412,chr2-201744016-201744944,chr2-2026976-2027980,chr2-2127182-2128113,chr2-2186941-2187866,chr2-221648805-221649873,chr2-4870919-4871914,chr2-4900994-4901984,chr2-4913773-4914717,chr2-4965485-4966506,chr2-5049042-5049973,chr2-55352917-55353805,chr2-55481971-55482870,chr2-55490636-55491583,chr2-5612431-5613281,chr2-5613334-5613797,chr2-5775554-5776508,chr2-5954207-5955119,chr2-6532882-6533826,chr2-6573840-6574824,chr2-6578138-6579072,chr2-6637053-6637971,chr2-6639691-6640574,chr2-80254495-80256431,chr2-8753672-8754596,chr2-96374001-96375006,chr20-11076151-11077078,chr20-11161930-11162882,chr20-20096119-20097082,chr20-20491822-20492832,chr20-4484178-4485154,chr20-63370798-63371849,chr21-37434851-37435760,chr21-38047893-38048860,chr22-38016296-38017315,chr3-11311897-11312812,chr3-11433694-11434658,chr3-11476619-11477524,chr3-11481753-11482697,chr3-11635914-11636860,chr3-129481083-129481968,chr3-129503069-129504028,chr3-129521281-129522202,chr3-150033440-150034343,chr3-150083339-150084242,chr3-150165396-150166327,chr3-150170838-150171769,chr3-150202307-150203289,chr3-150249593-150250553,chr3-171225449-171226379,chr3-171268810-171269804,chr3-181055980-181056928,chr3-181105350-181106273,chr3-181139903-181140756,chr3-181252409-181253354,chr3-181278809-181279744,chr3-181344067-181344988,chr3-181497062-181497995,chr3-181555396-181556349,chr3-181561082-181562039,chr3-181567203-181568185,chr3-181581780-181582766,chr3-181583755-181584708,chr3-181692562-181693471,chr3-181699118-181700028,chr3-24241852-24242813,chr3-24400587-24402444,chr3-24426585-24427645,chr3-24435394-24436327,chr3-24494402-24495420,chr3-24513687-24514576,chr3-24526592-24527514,chr3-24589621-24590583,chr3-27675079-27675989,chr3-30029543-30030487,chr3-40574414-40575292,chr3-41194220-41195317,chr3-41364462-41365406,chr3-41801894-41802815,chr3-50408158-50409121,chr3-50426911-50427823,chr3-50430654-50431575,chr3-53624102-53625036,chr3-53730295-53731227,chr3-55013164-55014086,chr3-55014672-55015589,chr3-55305518-55306480,chr3-55895888-55896794,chr3-56019811-56020966,chr3-56362278-56363201,chr3-6770138-6771723,chr3-69649361-69650277,chr3-69675471-69676677,chr4-147442226-147443149,chr4-151831242-151832147,chr4-152231322-152232788,chr4-153322983-153324061,chr4-157128335-157129596,chr4-157345075-157346030,chr4-56957797-56958723,chr4-83830053-83831087,chr4-84365979-84366906,chr4-89398415-89399397,chr4-91600106-91601196,chr4-92359362-92360203,chr4-93069912-93070843,chr4-93099418-93100408,chr4-93416345-93417391,chr5-100676880-100677847,chr5-100746787-100748088,chr5-1015914-1016823,chr5-101666629-101667602,chr5-111287673-111288616,chr5-111422587-111423444,chr5-111434522-111435461,chr5-111453867-111454818,chr5-117472887-117473853,chr5-149937403-149938354,chr5-152385716-152386656,chr5-161965549-161967095,chr5-38662808-38663724,chr5-50723932-50724894,chr5-50842923-50843839,chr5-51731095-51732153,chr5-52196930-52197909,chr5-56232919-56233886,chr6-107319679-107320603,chr6-129608897-129609809,chr6-159583858-159584760,chr6-162970003-162970924,chr6-163092644-163093635,chr6-16850441-16851392,chr6-16901464-16902383,chr6-20706636-20707634,chr6-20952767-20953638,chr6-21003931-21004830,chr6-21185653-21186579,chr6-21196123-21197115,chr6-21277776-21278776,chr6-21611933-21612923,chr6-44056553-44057491,chr7-103687534-103688506,chr7-103797361-103798312,chr7-103912494-103913475,chr7-104091049-104092015,chr7-107609609-107610610,chr7-107694094-107695102,chr7-107697307-107698186,chr7-128052686-128053574,chr7-13023842-13024819,chr7-131600215-131601152,chr7-131737557-131738508,chr7-131851927-131852901,chr7-132275957-132276846,chr7-132305072-132306072,chr7-132393564-132394505,chr7-132455168-132456087,chr7-132458478-132459403,chr7-132870960-132871919,chr7-13466618-13467597,chr7-139598484-139599478,chr7-14478709-14479653,chr7-14503778-14504685,chr7-14507332-14508260,chr7-14747433-14748397,chr7-14761354-14762274,chr7-14789569-14790495,chr7-14835036-14835948,chr7-14836252-14837254,chr7-156156159-156157123,chr7-156177195-156178103,chr7-156223842-156224816,chr7-156308710-156309624,chr7-156577651-156578562,chr7-16066996-16067913,chr7-24685437-24686364,chr7-24728878-24729866,chr7-24788330-24789390,chr7-24797961-24798915,chr7-41990550-41991520,chr7-84216665-84217589,chr8-16975597-16976603,chr8-24654810-24655806,chr8-25685050-25686040,chr8-25918559-25919476,chr8-26133616-26134562,chr8-32427021-32427962,chr8-32493063-32493951,chr8-38681889-38682829,chr8-63606422-63607294,chr8-64028984-64029856,chr8-64157271-64158245,chr8-64266537-64267558,chr8-64676502-64677468,chr8-64745367-64746308,chr8-70863538-70864489,chr8-70920706-70921718,chr8-70922460-70923439,chr8-71160430-71161375,chr8-71356189-71357211,chr8-71361447-71362386,chr8-71471763-71472714,chr8-71535513-71536491,chr8-71554096-71555063,chr8-71556128-71557034,chr8-71605503-71606463,chr8-71715918-71716854,chr8-71832485-71833495,chr9-10357034-10358010,chr9-10359327-10360259,chr9-10388685-10389632,chr9-104263545-104264492,chr9-104447817-104448740,chr9-104458171-104459112,chr9-123568526-123569521,chr9-123609573-123610511,chr9-125851794-125852738,chr9-125883616-125884580,chr9-126057562-126058525,chr9-126081523-126082334,chr9-126756724-126757655,chr9-134210596-134211470,chr9-134251475-134252429,chr9-134281195-134282108,chr9-134282830-134283756,chr9-134365862-134366801,chr9-134472866-134473823,chr9-136149084-136150030,chr9-3223970-3224808,chr9-3436747-3437701,chr9-34582593-34583458,chr9-3823678-3824656,chr9-3835761-3836753,chr9-3947082-3948050,chr9-4008867-4009795,chr9-4394419-4395345,chr9-74632116-74633063,chr9-84846526-84847485,chr9-9170295-9171336,chr9-99465014-99466006,chrX-138440176-138441102,chrX-43940689-43941662,chrX-85569383-85570296	ACOT7,AGTPBP1,ALS2,ANK3,ASCL1,ATG7,ATOH1,ATP8A2,ATXN1,BARHL2,BCL2,BHLHE22,CACNA1A,CACNA1D,CACNA1G,CACNA2D2,CAMK4,CCDC88A,CDH23,CHM,CHRNA4,CLCF1,CNGB1,CNTFR,CRB1,CRB2,CRY2,CSF1,CTNNA2,CTNNB1,DFNA5,DMRTA2,DNM1L,DRD2,EBF2,EN1,EOMES,ETV1,EYA1,FBXW7,FGF13,FGF20,FGFR1,FOS,FOXG1,FOXN4,GABRA1,GATA3,GDPD5,GFRA1,GLI2,GLI3,GLRA1,GRIA2,GRID2,GRM7,HERC1,HHAT,HIPK2,IGF1,IGF1R,INSC,INSM1,ISL1,JAG1,JUP,KAT6B,KCNJ6,KCNQ1,KIDINS220,KL,LAMA2,LEP,LEPR,LHX1,LHX3,LHX5,LIFR,LMX1B,LRP8,MAP3K1,MEOX2,MITF,MYCN,MYO3A,NCAPH,NDP,NEFM,NKX6-1,NMNAT2,NOS2,NR4A2,NR4A3,NRG1,NRP1,NTF3,NTRK2,OAT,OTX2,PAX3,PBX3,PCDH9,PDE6A,PDSS2,PFN2,PHYH,PIK3C3,PLXNA4,PMCH,POU4F2,PRKAB1,PRKCQ,PRKN,PRNP,PTF1A,PTPN11,PTPRD,PTPRS,PXDN,RBL2,RDH8,RELN,REST,RFX3,RHO,RLBP1,RND3,RORA,RORB,RPE65,RXRA,SDCCAG8,SEMA3A,SEMA6A,SERPINF1,SHH,SKOR2,SLC12A7,SLC17A8,SLC18A2,SLC1A1,SLC1A2,SLC26A4,SLC26A5,SLC4A7,SMAD4,SMC2,SNCA,SOD2,SOX10,SOX11,SOX2,SOX4,SRRM4,ST8SIA2,ST8SIA4,STRA6,TGFB2,TGFBR2,THRB,TNIK,TRIB2,TRIM2,TSHR,TUB,USH2A,VEGFA,VIM,WNT5A,ZBTB18,ZDHHC17,ZNF423
Mouse Phenotype	MP:0000808	abnormal hippocampus development	106	4.55663e-09	4.30055e-05	4.05712e-07	2.26877	28.2092	64	0.005616	0.0127414	582	0.000176143	1	0.00285643	2.51478	5.96474	15	28	0.00375	0.535714	chr1-53416028-53416903,chr1-53416967-53417935,chr12-113511081-113512046,chr12-113683434-113684359,chr12-113812122-113813051,chr13-99677134-99678042,chr13-99797334-99798281,chr18-24671913-24673476,chr2-204781720-204782646,chr2-204906024-204906968,chr2-205407878-205409232,chr2-205656096-205657083,chr2-205774855-205775868,chr2-205892215-205893408,chr3-115264621-115265809,chr3-181055980-181056928,chr3-181105350-181106273,chr3-181139903-181140756,chr3-181252409-181253354,chr3-181278809-181279744,chr3-181344067-181344988,chr3-181497062-181497995,chr3-181555396-181556349,chr3-181561082-181562039,chr3-181567203-181568185,chr3-181581780-181582766,chr3-181583755-181584708,chr3-181692562-181693471,chr3-181699118-181700028,chr4-108024367-108025360,chr4-186029720-186030830,chr4-186120726-186121659,chr6-19557941-19558879,chr6-19976149-19977120,chr6-19977690-19978383,chr6-20058097-20059075,chr6-20068396-20069459,chr7-156156159-156157123,chr7-156177195-156178103,chr7-156223842-156224816,chr7-156308710-156309624,chr7-156577651-156578562,chr7-29006737-29007813,chr9-13430865-13431838,chr9-13443126-13444055,chr9-13939626-13940623,chr9-14203036-14203982,chr9-14270813-14271777,chr9-14303266-14304128,chr9-14304211-14304923,chr9-14433300-14434413,chr9-14437405-14438341,chr9-14530996-14531955,chr9-14650372-14651262,chr9-99465014-99466006,chrX-24897810-24898853,chrX-24922764-24923806,chrX-24928055-24928974,chrX-24981790-24982624,chrX-24990138-24991114,chrX-25020562-25021558,chrX-25143808-25144754,chrX-25382971-25383904,chrX-25400004-25400962	ARX,CHN2,ID4,LEF1,LHX5,LRP8,NFIB,NR4A3,NRP2,SHH,SOX2,TLR3,ZBTB20,ZIC5,ZNF521
Mouse Phenotype	MP:0000041	absent endolymphatic duct	107	5.37175e-09	5.06986e-05	4.73819e-07	3.49736	8.86382	31	0.00176465	0.00617161	1163	0.00429151	1	0.0348266	3.1295	1.91724	6	9	0.0015	0.666667	chr11-69982957-69983899,chr2-235521493-235522512,chr2-235605355-235606280,chr2-235640093-235641016,chr2-235660882-235661787,chr2-235716834-235717763,chr20-40079698-40080636,chr20-40234206-40235148,chr20-40646125-40647088,chr20-40830649-40831584,chr20-40848246-40849138,chr7-156156159-156157123,chr7-156177195-156178103,chr7-156223842-156224816,chr7-156308710-156309624,chr7-156577651-156578562,chr7-97011810-97012807,chr7-97013902-97014790,chr8-70863538-70864489,chr8-70920706-70921718,chr8-70922460-70923439,chr8-71160430-71161375,chr8-71356189-71357211,chr8-71361447-71362386,chr8-71471763-71472714,chr8-71535513-71536491,chr8-71554096-71555063,chr8-71556128-71557034,chr8-71605503-71606463,chr8-71715918-71716854,chr8-71832485-71833495	DLX5,EYA1,FGF3,GBX2,MAFB,SHH
Mouse Phenotype	MP:0000880	decreased Purkinje cell number	108	6.42205e-09	6.06113e-05	5.61216e-07	1.90861	49.7744	95	0.00990929	0.018913	475	5.75472e-05	0.54313	0.00114343	1.91247	17.2552	33	81	0.00825	0.407407	chr10-13271925-13272880,chr10-17422691-17423948,chr10-60223653-60224589,chr10-60331836-60332797,chr10-60704207-60705127,chr12-113511081-113512046,chr12-113683434-113684359,chr12-113812122-113813051,chr12-32671779-32672655,chr13-32822709-32823714,chr13-33257775-33258787,chr13-33261908-33262951,chr15-60511201-60512098,chr15-60525079-60525984,chr15-60554979-60555898,chr15-61038016-61039119,chr15-61048726-61049629,chr15-61090791-61091751,chr15-63841631-63842548,chr16-49520336-49521279,chr16-49561556-49562443,chr16-49566162-49567090,chr16-49652310-49653298,chr16-49910248-49911245,chr17-36650055-36651016,chr17-36727658-36729176,chr17-36856713-36857628,chr17-36879370-36880361,chr17-36931632-36932581,chr17-36936296-36937197,chr17-50604258-50605191,chr18-47261882-47262839,chr18-47560569-47561530,chr18-47594071-47595116,chr18-47603751-47604681,chr18-47686418-47687459,chr18-47689055-47689966,chr18-47748755-47749692,chr18-51007519-51008503,chr19-13459064-13460001,chr19-13669564-13670492,chr2-118263985-118264935,chr2-118606276-118607230,chr2-118807790-118808779,chr2-16210591-16211547,chr2-16226697-16227631,chr2-16320466-16321412,chr2-201744016-201744944,chr20-4484178-4485154,chr21-37434851-37435760,chr21-38047893-38048860,chr3-11311897-11312812,chr3-11433694-11434658,chr3-11476619-11477524,chr3-11481753-11482697,chr3-11635914-11636860,chr3-24241852-24242813,chr3-24400587-24402444,chr3-24426585-24427645,chr3-24435394-24436327,chr3-24494402-24495420,chr3-24513687-24514576,chr3-24526592-24527514,chr3-24589621-24590583,chr3-50408158-50409121,chr3-50426911-50427823,chr3-50430654-50431575,chr4-151831242-151832147,chr4-152231322-152232788,chr4-153322983-153324061,chr4-91600106-91601196,chr4-92359362-92360203,chr4-93069912-93070843,chr4-93099418-93100408,chr5-111287673-111288616,chr5-111422587-111423444,chr5-111434522-111435461,chr5-111453867-111454818,chr5-161965549-161967095,chr6-107319679-107320603,chr6-16850441-16851392,chr6-16901464-16902383,chr7-103687534-103688506,chr7-103797361-103798312,chr7-103912494-103913475,chr7-104091049-104092015,chr7-156156159-156157123,chr7-156177195-156178103,chr7-156223842-156224816,chr7-156308710-156309624,chr7-156577651-156578562,chr8-25685050-25686040,chr8-25918559-25919476,chr8-26133616-26134562,chr9-84846526-84847485	AGTPBP1,ALS2,ANK3,ATG7,ATXN1,CACNA1A,CACNA1G,CACNA2D2,CAMK4,DNM1L,EBF2,EN1,FBXW7,GABRA1,GRID2,HERC1,KCNJ6,KL,LHX1,LHX5,MYCN,PDSS2,PHYH,PRNP,RELN,RORA,SHH,SKOR2,SMAD4,THRB,TRIM2,VIM,ZNF423
Mouse Phenotype	MP:0001297	microphthalmia	109	7.43143e-09	7.01379e-05	6.43467e-07	1.46951	161.959	238	0.0322434	0.047382	157	1.78243e-08	0.000168225	1.0715e-06	1.8037	43.2444	78	203	0.0195	0.384236	chr1-147892463-147893730,chr1-16248388-16249349,chr1-167185996-167186907,chr1-167367675-167368535,chr1-167370783-167371705,chr1-210768835-210770072,chr1-26768514-26769439,chr1-39960107-39961038,chr1-58748418-58749364,chr1-8611740-8612638,chr1-8702971-8703940,chr1-8818611-8819266,chr1-8822424-8823349,chr1-8848553-8849470,chr10-32895338-32896269,chr10-70949586-70950620,chr10-74202059-74203018,chr10-74418099-74419046,chr10-74645607-74646881,chr10-90061525-90062539,chr10-90098901-90100187,chr10-90125725-90126633,chr11-119491853-119492793,chr11-119515616-119516585,chr11-119533417-119534345,chr11-119591782-119592671,chr11-119663660-119664662,chr11-119671356-119672125,chr11-119756220-119757190,chr11-119772454-119773608,chr11-119982602-119983561,chr11-120011571-120012532,chr11-120017493-120018551,chr12-102527003-102528242,chr12-102793599-102794559,chr12-102865847-102866832,chr12-58882459-58883389,chr12-66482216-66483293,chr12-66668052-66668993,chr12-66679268-66680124,chr12-66763275-66764226,chr12-67034963-67035924,chr13-110464359-110465307,chr13-111450649-111451597,chr13-111562420-111563336,chr13-111616018-111617024,chr13-111639742-111640693,chr13-111976514-111977447,chr13-112003367-112004362,chr13-35030452-35031401,chr13-35881036-35881962,chr13-35888293-35889331,chr13-35953287-35954202,chr13-36015960-36016895,chr13-36026267-36027222,chr13-36100974-36101911,chr13-36122813-36123805,chr13-38368402-38369390,chr13-38624421-38625444,chr13-73765699-73766590,chr13-99677134-99678042,chr13-99797334-99798281,chr14-102828853-102829828,chr14-57002981-57003971,chr14-57136398-57137389,chr15-74177431-74178342,chr15-96321687-96322682,chr15-96326924-96327772,chr15-96330106-96331028,chr15-96341607-96342136,chr15-96347031-96347949,chr15-96353792-96354732,chr15-96356626-96357572,chr15-96362186-96363062,chr15-96574552-96575478,chr15-96585379-96586345,chr15-96598203-96599055,chr15-96599144-96599964,chr15-96700232-96701183,chr15-96735304-96736302,chr16-53549496-53550456,chr16-67163067-67164045,chr16-78659627-78660586,chr16-78843459-78844303,chr16-78971742-78972661,chr16-78972822-78973715,chr16-79077014-79077963,chr16-79310451-79311379,chr16-79640695-79641594,chr16-79653114-79654023,chr16-79838562-79839435,chr16-80121818-80122764,chr16-80198212-80199160,chr16-80389796-80390766,chr18-31153900-31154832,chr18-42807470-42808477,chr19-10727425-10728344,chr19-38204449-38205371,chr19-38216778-38217736,chr2-146950635-146951605,chr2-147374158-147375108,chr2-1614187-1615101,chr2-16210591-16211547,chr2-16226697-16227631,chr2-163198063-163198969,chr2-16320466-16321412,chr2-163702808-163704551,chr2-164065804-164066766,chr2-164458442-164459378,chr2-196966907-196967847,chr2-197080022-197080897,chr2-197092119-197093045,chr2-2026976-2027980,chr2-203463021-203463995,chr2-208142028-208142947,chr2-2127182-2128113,chr2-2186941-2187866,chr2-36128067-36129058,chr2-36149558-36150563,chr2-39027227-39028155,chr2-4870919-4871914,chr2-4900994-4901984,chr2-4913773-4914717,chr2-4965485-4966506,chr2-5049042-5049973,chr2-5612431-5613281,chr2-5613334-5613797,chr2-5775554-5776508,chr2-5954207-5955119,chr2-6532882-6533826,chr2-6573840-6574824,chr2-6578138-6579072,chr2-66202332-66203315,chr2-6637053-6637971,chr2-6639691-6640574,chr2-66697984-66699012,chr2-66699384-66700489,chr2-67164612-67165585,chr20-17643579-17644515,chr20-48314165-48315083,chr20-48349511-48350925,chr20-48764834-48765806,chr21-43270315-43271372,chr22-39238749-39239652,chr22-40234583-40236348,chr3-181055980-181056928,chr3-181105350-181106273,chr3-181139903-181140756,chr3-181252409-181253354,chr3-181278809-181279744,chr3-181344067-181344988,chr3-181497062-181497995,chr3-181555396-181556349,chr3-181561082-181562039,chr3-181567203-181568185,chr3-181581780-181582766,chr3-181583755-181584708,chr3-181692562-181693471,chr3-181699118-181700028,chr3-40574414-40575292,chr3-41194220-41195317,chr3-41364462-41365406,chr3-41801894-41802815,chr3-49534860-49535808,chr3-53167163-53168286,chr3-66452304-66453241,chr3-66516257-66517197,chr3-66609615-66610591,chr3-69649361-69650277,chr3-69675471-69676677,chr4-110025432-110026341,chr4-110042276-110043199,chr4-110049099-110050447,chr4-111400535-111401402,chr4-127666901-127667778,chr4-74714125-74715083,chr4-74758239-74759208,chr4-78222398-78223374,chr4-9134280-9135215,chr4-9135908-9136869,chr5-174204508-174205481,chr5-174245414-174246381,chr5-174283270-174284163,chr5-174493205-174494173,chr5-174503016-174504107,chr5-50723932-50724894,chr5-50842923-50843839,chr5-51731095-51732153,chr5-52196930-52197909,chr5-56232919-56233886,chr5-72608047-72608983,chr5-72610922-72611877,chr5-93245976-93246891,chr5-93279273-93280232,chr5-93408188-93409070,chr5-93593245-93594110,chr5-93595526-93596326,chr5-93598193-93598997,chr5-93607475-93608422,chr5-93615449-93616399,chr6-120557636-120558647,chr6-1761369-1762239,chr6-1856092-1857011,chr6-1916220-1917170,chr6-20706636-20707634,chr6-20952767-20953638,chr6-21003931-21004830,chr6-21185653-21186579,chr6-21196123-21197115,chr6-21277776-21278776,chr6-21611933-21612923,chr7-115299505-115300598,chr7-115473788-115474758,chr7-115707442-115708425,chr7-115782580-115783566,chr7-156156159-156157123,chr7-156177195-156178103,chr7-156223842-156224816,chr7-156308710-156309624,chr7-156577651-156578562,chr7-33754659-33755606,chr7-33841374-33842343,chr7-34058717-34059733,chr7-41990550-41991520,chr8-69478637-69479557,chr8-69675299-69676229,chr9-107358675-107359606,chr9-107749051-107749989,chr9-108053360-108054366,chr9-108078217-108079191,chr9-108186530-108187546,chr9-108473514-108474434,chr9-126756724-126757655,chr9-14749363-14750354,chr9-14780085-14781008,chr9-15155609-15156541,chr9-86700366-86701293,chr9-87336889-87337875	ABI2,ACVR2A,ADSL,AMN,AREG,BMPER,COL4A2,CRIM1,CRYAA,CRYGC,CTNNB1,DAG1,DNM2,DSC1,DSTN,EGF,FIGN,FOXC1,FRAS1,FREM1,FREM2,GAS1,GJA8,GLI3,GRIP1,HHAT,HMX1,HSF4,INTU,ISL1,ITGB1,JUN,KAT6B,KIF20B,KLF4,KLF5,LMX1B,LRIG1,LRIG3,MAB21L1,MAF,MAP3K1,MEIS1,MFSD2A,MITF,MSX2,MYCN,NECTIN1,NR2F1,NR2F2,OTX2,PAH,PCBD1,PDGFB,PGAP1,PIGV,PIK3C3,PITX2,POU2F1,PXDN,RERE,RPGRIP1L,RSG1,SHH,SIPA1L3,SOS1,SOX1,SOX11,SOX2,SOX4,STRA6,SULF1,SULF2,TBC1D32,TFEC,TKT,ZIC5,ZNF366
Mouse Phenotype	MP:0003938	abnormal ear development	110	7.73329e-09	7.29868e-05	6.63516e-07	1.77544	65.3361	116	0.0130074	0.0230938	305	3.01782e-06	0.0284822	9.33841e-05	2.23536	13.4207	30	63	0.0075	0.476191	chr1-87393178-87394107,chr1-87394489-87395343,chr1-87684311-87685709,chr1-88247410-88248269,chr10-121450023-121450962,chr10-7943714-7944688,chr10-8038064-8039001,chr11-10975056-10975979,chr11-69982957-69983899,chr12-102405708-102406629,chr12-102527003-102528242,chr12-102793599-102794559,chr12-102865847-102866832,chr12-118851616-118852595,chr12-58882459-58883389,chr12-99087007-99087976,chr12-99142194-99143282,chr12-99154347-99155301,chr12-99259140-99260107,chr12-99299693-99300663,chr12-99334478-99335444,chr12-99385567-99386555,chr14-27838271-27839208,chr14-28101721-28102641,chr14-28319849-28320802,chr14-28322953-28323905,chr14-28340550-28341490,chr14-28482219-28483284,chr14-29188936-29189912,chr14-29216163-29217145,chr14-29587686-29588667,chr15-97965985-97966947,chr15-97972084-97973044,chr17-1005244-1006137,chr17-1251815-1252763,chr2-1025858-1026781,chr2-1081477-1082422,chr2-113239902-113240836,chr2-1282238-1283184,chr2-1350083-1351027,chr2-1366325-1367244,chr2-149799031-149799966,chr2-150207782-150208735,chr2-150258563-150259451,chr2-150376175-150377117,chr2-150762503-150763528,chr2-150924669-150926293,chr2-151042738-151043706,chr2-151164870-151165833,chr2-1614187-1615101,chr2-221648805-221649873,chr2-235521493-235522512,chr2-235605355-235606280,chr2-235640093-235641016,chr2-235660882-235661787,chr2-235716834-235717763,chr20-40079698-40080636,chr20-40234206-40235148,chr20-40646125-40647088,chr20-40830649-40831584,chr20-40848246-40849138,chr3-24241852-24242813,chr3-24400587-24402444,chr3-24426585-24427645,chr3-24435394-24436327,chr3-24494402-24495420,chr3-24513687-24514576,chr3-24526592-24527514,chr3-24589621-24590583,chr3-66452304-66453241,chr3-66516257-66517197,chr3-66609615-66610591,chr5-86865139-86865978,chr5-93245976-93246891,chr5-93279273-93280232,chr5-93408188-93409070,chr5-93593245-93594110,chr5-93595526-93596326,chr5-93598193-93598997,chr5-93607475-93608422,chr5-93615449-93616399,chr7-156156159-156157123,chr7-156177195-156178103,chr7-156223842-156224816,chr7-156308710-156309624,chr7-156577651-156578562,chr7-41990550-41991520,chr7-97011810-97012807,chr7-97013902-97014790,chr8-16975597-16976603,chr8-38681889-38682829,chr8-60792551-60793464,chr8-60847896-60848825,chr8-60982969-60983912,chr8-61019760-61020761,chr8-61022268-61023089,chr8-61076171-61077106,chr8-70863538-70864489,chr8-70920706-70921718,chr8-70922460-70923439,chr8-71160430-71161375,chr8-71356189-71357211,chr8-71361447-71362386,chr8-71471763-71472714,chr8-71535513-71536491,chr8-71554096-71555063,chr8-71556128-71557034,chr8-71605503-71606463,chr8-71715918-71716854,chr8-71832485-71833495,chr9-134210596-134211470,chr9-134251475-134252429,chr9-134281195-134282108,chr9-134282830-134283756,chr9-134365862-134366801,chr9-134472866-134473823	ABR,APAF1,CHD7,CSNK2A3,DLX5,EYA1,FGF20,FGF3,FGFR1,FGFR2,FOXG1,GATA3,GBX2,GLI3,IGF1,IGF1R,LMO4,LRIG1,LRIG3,MAFB,NR2F1,PAX3,PAX8,RASA1,RND3,RXRA,SHH,SRRM4,THRB,TPO
Mouse Phenotype	MP:0010195	abnormal lymphatic vessel endothelium morphology	111	7.79485e-09	7.35678e-05	6.62773e-07	2.75908	15.5849	43	0.00310271	0.00856062	1255	0.00565465	1	0.0425247	2.73831	2.55632	7	12	0.00175	0.583333	chr1-213241919-213242930,chr1-213281396-213282369,chr1-213292565-213293509,chr1-213326049-213327135,chr1-213340020-213340969,chr1-213381335-213382299,chr1-213389834-213390716,chr1-213425015-213425994,chr1-213533285-213534235,chr1-213996183-213997108,chr1-214019312-214020229,chr15-96321687-96322682,chr15-96326924-96327772,chr15-96330106-96331028,chr15-96341607-96342136,chr15-96347031-96347949,chr15-96353792-96354732,chr15-96356626-96357572,chr15-96362186-96363062,chr15-96574552-96575478,chr15-96585379-96586345,chr15-96598203-96599055,chr15-96599144-96599964,chr15-96700232-96701183,chr15-96735304-96736302,chr16-65453826-65454756,chr16-65749225-65750169,chr16-66057774-66058809,chr16-66324723-66325732,chr16-66326717-66327611,chr2-204781720-204782646,chr2-204906024-204906968,chr2-205407878-205409232,chr2-205656096-205657083,chr2-205774855-205775868,chr2-205892215-205893408,chr3-127403988-127404907,chr3-127524005-127524938,chr4-25927384-25928306,chr4-26051017-26051970,chr9-90920846-90921800,chr9-90938995-90939942,chr9-91099630-91100640	CDH5,NR2F2,NRP2,PLXNA1,PROX1,RBPJ,SYK
Mouse Phenotype	MP:0011090	perinatal lethality, incomplete penetrance	112	9.6137e-09	9.07341e-05	8.10126e-07	1.37146	243.536	334	0.0484841	0.0664941	67	4.63838e-12	4.3777e-08	6.53388e-10	1.7656	71.3639	126	335	0.0315	0.376119	chr1-115642969-115643888,chr1-218380291-218381348,chr1-218557574-218558509,chr1-223732962-223733880,chr1-225462672-225463591,chr1-225629465-225630409,chr1-234533778-234534688,chr1-58748418-58749364,chr1-64005626-64006520,chr1-77994033-77994951,chr1-87393178-87394107,chr1-87394489-87395343,chr1-87684311-87685709,chr1-88247410-88248269,chr10-32895338-32896269,chr10-58586584-58587495,chr10-59098689-59099950,chr10-61527105-61528038,chr10-96136479-96137438,chr10-99160789-99161767,chr10-99169888-99170839,chr11-127627723-127628704,chr11-127631817-127632904,chr11-127655940-127656912,chr11-128178791-128179732,chr11-128244261-128245200,chr11-128356882-128357798,chr11-128526800-128527740,chr11-15607178-15608108,chr11-15750260-15751244,chr11-16290309-16291262,chr11-4025428-4026403,chr11-44112101-44113072,chr12-102405708-102406629,chr12-102527003-102528242,chr12-102793599-102794559,chr12-102865847-102866832,chr12-112489192-112490126,chr12-112543514-112544443,chr12-112553703-112554660,chr12-112557860-112558790,chr12-112611628-112612633,chr12-25482366-25483275,chr12-5648147-5649250,chr12-66482216-66483293,chr12-66668052-66668993,chr12-66679268-66680124,chr12-66763275-66764226,chr12-67034963-67035924,chr12-88487867-88488808,chr12-88958700-88959643,chr12-99087007-99087976,chr12-99142194-99143282,chr12-99154347-99155301,chr12-99259140-99260107,chr12-99299693-99300663,chr12-99334478-99335444,chr12-99385567-99386555,chr13-108184552-108185499,chr13-38368402-38369390,chr13-38624421-38625444,chr13-77477810-77479290,chr13-77492664-77493603,chr13-80010314-80011299,chr13-80988469-80989408,chr14-101257903-101258823,chr14-101525340-101526283,chr14-29188936-29189912,chr14-29216163-29217145,chr14-29587686-29588667,chr14-29810519-29811485,chr14-29829658-29830607,chr14-30389289-30390265,chr14-30519677-30521075,chr14-57002981-57003971,chr14-57136398-57137389,chr14-75285419-75286365,chr15-26235125-26236062,chr15-26590481-26591429,chr15-26659971-26660932,chr15-27426674-27427923,chr15-27559485-27560551,chr15-28051854-28052828,chr15-28075224-28076169,chr15-28228859-28229773,chr15-33058864-33059800,chr15-96321687-96322682,chr15-96326924-96327772,chr15-96330106-96331028,chr15-96341607-96342136,chr15-96347031-96347949,chr15-96353792-96354732,chr15-96356626-96357572,chr15-96362186-96363062,chr15-96574552-96575478,chr15-96585379-96586345,chr15-96598203-96599055,chr15-96599144-96599964,chr15-96700232-96701183,chr15-96735304-96736302,chr15-97965985-97966947,chr15-97972084-97973044,chr16-3819817-3820734,chr16-50835885-50836923,chr16-50862985-50863948,chr16-50877293-50878229,chr16-51034171-51035112,chr16-51136883-51137801,chr16-51225560-51226542,chr16-51312342-51313297,chr16-51386420-51387345,chr16-51458154-51459116,chr16-51535369-51536293,chr16-51650798-51651732,chr16-51939072-51940094,chr16-51994343-51995266,chr16-53089443-53090362,chr16-53091614-53092550,chr16-78659627-78660586,chr16-78843459-78844303,chr16-78971742-78972661,chr16-78972822-78973715,chr16-79077014-79077963,chr16-79310451-79311379,chr16-79640695-79641594,chr16-79653114-79654023,chr16-79838562-79839435,chr16-80121818-80122764,chr16-80198212-80199160,chr16-80389796-80390766,chr16-81652429-81653324,chr16-81697685-81698604,chr16-88480529-88481461,chr16-88482169-88483083,chr17-38742233-38743166,chr17-42407220-42408132,chr17-71256664-71258459,chr17-72219268-72220211,chr17-72270163-72271116,chr17-72378649-72379567,chr17-73754705-73755626,chr17-73756356-73757199,chr17-73757270-73758131,chr17-73759406-73760360,chr17-73803726-73804677,chr17-73932636-73933596,chr17-74082645-74083558,chr17-74200889-74201863,chr17-81358105-81359122,chr17-81427328-81428258,chr18-51007519-51008503,chr19-13459064-13460001,chr19-13669564-13670492,chr2-118263985-118264935,chr2-118606276-118607230,chr2-118807790-118808779,chr2-136064389-136065320,chr2-136067940-136068849,chr2-136069580-136070497,chr2-136117810-136118698,chr2-136118973-136119796,chr2-136120023-136120922,chr2-136121267-136122185,chr2-136126065-136127029,chr2-136141279-136142200,chr2-136182832-136183739,chr2-136277374-136278376,chr2-136407287-136408229,chr2-136497503-136498438,chr2-175960699-175961637,chr2-202317112-202318025,chr2-204781720-204782646,chr2-204906024-204906968,chr2-205407878-205409232,chr2-205656096-205657083,chr2-205774855-205775868,chr2-205892215-205893408,chr2-211567366-211568295,chr2-211643773-211644777,chr2-211694040-211694972,chr2-211786115-211787039,chr2-211802436-211803374,chr2-211903667-211904594,chr2-212041483-212042410,chr2-212227477-212228410,chr2-212263878-212264802,chr2-212426671-212427619,chr2-212538789-212539647,chr2-212794175-212795126,chr2-221648805-221649873,chr2-36128067-36129058,chr2-36149558-36150563,chr20-11076151-11077078,chr20-11161930-11162882,chr20-20096119-20097082,chr20-20491822-20492832,chr20-21582995-21583929,chr20-50366363-50367338,chr21-26795540-26796461,chr21-26956299-26957303,chr21-44911034-44911889,chr22-29694917-29695863,chr22-38016296-38017315,chr22-39238749-39239652,chr3-115264621-115265809,chr3-13654062-13654836,chr3-13949881-13950813,chr3-169260043-169260969,chr3-169264436-169265368,chr3-169452972-169454011,chr3-187966500-187967701,chr3-187989498-187990449,chr3-188051873-188052782,chr3-188218303-188219250,chr3-188734131-188735041,chr3-188804872-188805797,chr3-58196633-58197534,chr3-6770138-6771723,chr3-89186203-89187132,chr3-89227875-89229475,chr3-89372116-89373030,chr4-124790191-124791132,chr4-124806099-124807064,chr4-124810587-124811543,chr4-125016918-125017893,chr4-125527402-125528338,chr4-20044753-20045722,chr4-3194928-3195874,chr4-3276635-3277578,chr4-3286950-3287898,chr4-54206013-54206932,chr4-9134280-9135215,chr4-9135908-9136869,chr5-112594001-112595051,chr5-112669256-112670160,chr5-112684357-112685308,chr5-13003622-13004602,chr5-13205121-13206063,chr5-135126598-135127589,chr5-135602916-135603868,chr5-135670364-135671289,chr5-135692295-135693246,chr5-13804067-13804993,chr5-143440541-143441455,chr5-143495582-143496569,chr5-143657637-143658568,chr5-143795874-143796843,chr5-161965549-161967095,chr5-170195814-170196748,chr5-170265199-170266159,chr5-170314942-170315852,chr5-173315478-173316482,chr5-173323701-173324646,chr5-42575966-42576896,chr5-90748712-90749698,chr5-92314589-92315575,chr6-112939383-112940312,chr6-113182496-113183457,chr6-113291643-113292601,chr6-113299243-113300216,chr6-113883742-113884750,chr6-114328279-114329256,chr6-121443719-121444709,chr6-122388935-122390334,chr6-129608897-129609809,chr6-165703714-165704662,chr6-165834285-165835224,chr6-44056553-44057491,chr6-75234155-75235112,chr7-114656221-114657130,chr7-114657340-114658338,chr7-114740660-114741627,chr7-117068349-117069343,chr7-152522280-152523210,chr7-152614847-152615766,chr7-152735070-152735949,chr7-152736302-152737174,chr7-156156159-156157123,chr7-156177195-156178103,chr7-156223842-156224816,chr7-156308710-156309624,chr7-156577651-156578562,chr7-16066996-16067913,chr7-20793154-20794042,chr7-20958303-20959279,chr7-20963940-20964911,chr7-21107933-21108974,chr7-21128124-21129057,chr7-21253776-21254714,chr7-41990550-41991520,chr7-44110416-44111358,chr7-80842841-80843823,chr7-80868696-80869629,chr7-80997623-80998558,chr8-22211989-22212909,chr8-38681889-38682829,chr8-39004229-39005219,chr8-70863538-70864489,chr8-70920706-70921718,chr8-70922460-70923439,chr8-71160430-71161375,chr8-71356189-71357211,chr8-71361447-71362386,chr8-71471763-71472714,chr8-71535513-71536491,chr8-71554096-71555063,chr8-71556128-71557034,chr8-71605503-71606463,chr8-71715918-71716854,chr8-71832485-71833495,chr8-86038953-86039882,chr8-86066468-86067425,chr9-105044263-105045197,chr9-105177749-105178669,chr9-106879065-106880027,chr9-107358675-107359606,chr9-110707185-110708119,chr9-126756724-126757655,chr9-136149084-136150030,chr9-20115461-20116406,chr9-3223970-3224808,chr9-3436747-3437701,chr9-3823678-3824656,chr9-3835761-3836753,chr9-3947082-3948050,chr9-4008867-4009795,chr9-77896589-77897567,chr9-89007803-89008796,chr9-89038101-89039044,chr9-90920846-90921800,chr9-90938995-90939942,chr9-91099630-91100640,chrX-133792306-133793251,chrX-45134159-45135118	ABCA1,ACTG1,ADAM9,ADAMTS1,AEBP1,ALX4,APAF1,APC,ARID5B,ARRDC3,BAHCC1,BICC1,BLNK,BMP1,BMPR2,CA2,CACNA1A,CAVIN1,CEBPB,COL12A1,CREBBP,CRIM1,CXCL14,CXCR4,DIO3,DNAH5,EN1,EPHA3,ERBB4,ETS1,EYA1,FAT4,FGFR1,FLNB,FMN1,FOS,FOXI1,FOXP2,FREM2,FUBP1,GABRA1,GABRB3,GABRG2,GHR,GJA1,GLI3,GNAQ,GPC3,GRIP1,GRM7,H2AFY,HDAC2,HMX1,HOXD11,HPS1,HTT,IGF1,IGF1R,INSM1,IRF2BP2,ITGB1,ITGB2,JAG1,JUN,KDM6A,KITLG,KRAS,LAMA2,LBR,LCP2,LHX3,LIG4,LMO4,LMX1B,LPAR1,LPP,MAF,MARCKS,MECOM,MEOX2,MLLT3,MYCBP2,NF2,NKX2-5,NR2F2,NR3C1,NRP2,NTF3,OCA2,OTX2,PAX1,PAX3,PCGF2,PDGFB,PDGFRA,PLCG2,PRKD1,PTPN11,RAD23B,RBL2,RFX3,ROR1,RPL38,S1PR3,SALL1,SEMA3C,SHH,SLIT2,SMAD4,SOX10,SOX6,SOX9,SP4,SPRY2,STIM1,SYK,T,TGFB2,TP53BP2,VANGL1,VEGFA,WNT2,WNT7A,XRCC2,ZBTB20,ZFPM1
Mouse Phenotype	MP:0008285	abnormal hippocampus granule cell layer	113	9.76754e-09	9.21861e-05	8.15806e-07	2.4363	21.7543	53	0.00433094	0.0105515	693	0.000415021	1	0.00565219	2.54272	5.11264	13	24	0.00325	0.541667	chr1-213241919-213242930,chr1-213281396-213282369,chr1-213292565-213293509,chr1-213326049-213327135,chr1-213340020-213340969,chr1-213381335-213382299,chr1-213389834-213390716,chr1-213425015-213425994,chr1-213533285-213534235,chr1-213996183-213997108,chr1-214019312-214020229,chr1-244011219-244012316,chr1-244341229-244342176,chr14-27838271-27839208,chr14-28101721-28102641,chr14-28319849-28320802,chr14-28322953-28323905,chr14-28340550-28341490,chr14-28482219-28483284,chr14-29188936-29189912,chr14-29216163-29217145,chr14-29587686-29588667,chr17-79164829-79165778,chr17-79463690-79464537,chr17-79465037-79465964,chr17-79500679-79501738,chr17-79595249-79596127,chr17-79665112-79666075,chr18-24671913-24673476,chr3-133162536-133163499,chr3-133169321-133170256,chr3-25456942-25457997,chr3-49534860-49535808,chr4-149279526-149280476,chr4-149376064-149377008,chr4-149382118-149383129,chr4-149489018-149489946,chr4-149824594-149825562,chr4-150141819-150142783,chr4-150229162-150230090,chr4-150230418-150231229,chr4-150402703-150403620,chr7-103687534-103688506,chr7-103797361-103798312,chr7-103912494-103913475,chr7-104091049-104092015,chr7-31139564-31140565,chr7-31234640-31235685,chr8-101155313-101156393,chrX-111371873-111372823,chrX-111376847-111377793,chrX-111395993-111396942,chrX-111430691-111431665	DAG1,DCLK2,DCX,FOXG1,NEUROD6,PROX1,RBFOX3,RELN,TMEM108,TOP2B,YWHAZ,ZBTB18,ZNF521
Mouse Phenotype	MP:0000534	abnormal ureter morphology	114	1.01182e-08	9.54958e-05	8.37683e-07	1.49514	144.468	216	0.0287612	0.0430022	259	6.70337e-07	0.00632664	2.44272e-05	1.70488	42.8183	73	201	0.01825	0.363184	chr1-216566348-216567337,chr1-218380291-218381348,chr1-218557574-218558509,chr1-239784584-239785522,chr1-239847530-239848567,chr1-26768514-26769439,chr1-42049255-42050223,chr1-47468477-47469389,chr1-47687242-47688152,chr1-47776462-47777411,chr1-47805663-47806615,chr1-47934076-47935030,chr1-60279949-60280776,chr1-60621112-60622069,chr1-60636680-60637564,chr1-60655536-60656504,chr1-60695526-60696521,chr1-60862089-60863118,chr1-60893919-60894728,chr1-61011087-61012097,chr1-61124924-61125772,chr1-61180776-61181730,chr1-61192706-61193615,chr1-61220054-61220955,chr1-65371364-65372453,chr10-115876266-115877199,chr10-115884107-115885325,chr10-116125507-116126451,chr10-121450023-121450962,chr10-126538522-126539489,chr10-126549032-126549937,chr10-126837918-126838598,chr10-126838904-126839775,chr10-126934908-126935871,chr10-15571235-15572161,chr10-15635606-15636517,chr10-77871902-77872870,chr11-113974697-113975607,chr11-113992468-113993357,chr11-123098977-123099924,chr11-123103005-123103926,chr11-123241899-123242847,chr11-123284963-123285885,chr11-2867458-2868381,chr11-32176116-32177045,chr11-32255566-32256509,chr12-104523757-104524686,chr12-104651646-104652788,chr12-104741009-104741832,chr12-104768147-104769771,chr12-8260827-8261793,chr12-91180477-91181435,chr12-91459642-91461137,chr12-91578633-91579579,chr12-91582492-91583455,chr12-91663020-91663957,chr12-91681119-91682135,chr12-91743372-91744445,chr12-91861300-91862224,chr12-91951001-91951952,chr12-91985307-91986194,chr12-92064717-92065668,chr14-58606956-58607899,chr14-58677118-58678136,chr14-58783556-58784486,chr14-58815251-58816233,chr14-59086042-59087118,chr14-59091156-59092101,chr15-29951944-29952897,chr15-33058864-33059800,chr16-50835885-50836923,chr16-50862985-50863948,chr16-50877293-50878229,chr16-51034171-51035112,chr16-51136883-51137801,chr16-51225560-51226542,chr16-51312342-51313297,chr16-51386420-51387345,chr16-51458154-51459116,chr16-51535369-51536293,chr16-51650798-51651732,chr16-51939072-51940094,chr16-51994343-51995266,chr16-53549496-53550456,chr17-36650055-36651016,chr17-36727658-36729176,chr17-36856713-36857628,chr17-36879370-36880361,chr17-36931632-36932581,chr17-36936296-36937197,chr17-71256664-71258459,chr17-72219268-72220211,chr17-72270163-72271116,chr17-72378649-72379567,chr18-51007519-51008503,chr18-57780018-57780934,chr18-58341131-58342041,chr18-58452225-58453224,chr18-58476434-58477417,chr19-10727425-10728344,chr19-30449774-30450681,chr19-30491919-30493304,chr19-30512347-30513296,chr19-30550792-30551727,chr19-31447917-31448847,chr19-31818248-31819362,chr19-5179011-5179952,chr2-113239902-113240836,chr2-121480516-121481382,chr2-121490111-121491090,chr2-121491157-121492112,chr2-121605700-121606682,chr2-136064389-136065320,chr2-136067940-136068849,chr2-136069580-136070497,chr2-136117810-136118698,chr2-136118973-136119796,chr2-136120023-136120922,chr2-136121267-136122185,chr2-136126065-136127029,chr2-136141279-136142200,chr2-136182832-136183739,chr2-136277374-136278376,chr2-136407287-136408229,chr2-136497503-136498438,chr2-172445516-172446434,chr2-175960699-175961637,chr2-179106308-179107245,chr2-179137044-179137966,chr2-202317112-202318025,chr2-217433863-217434784,chr2-218015452-218016435,chr2-36128067-36129058,chr2-36149558-36150563,chr2-45143961-45144890,chr2-45352198-45353168,chr2-68284582-68285550,chr2-8073211-8074152,chr2-8753672-8754596,chr21-26795540-26796461,chr21-26956299-26957303,chr22-45242521-45243516,chr3-148074599-148075542,chr3-148178140-148179078,chr3-148190183-148191128,chr3-148330175-148331503,chr3-148447885-148448808,chr3-180743949-180744919,chr3-186054040-186054938,chr3-197541589-197542488,chr3-24513687-24514576,chr3-24526592-24527514,chr3-24589621-24590583,chr3-25456942-25457997,chr3-40574414-40575292,chr3-41194220-41195317,chr3-41364462-41365406,chr3-41801894-41802815,chr3-76120868-76121841,chr3-79002644-79003580,chr3-79178313-79179334,chr3-79367847-79368853,chr3-79514831-79515778,chr3-80009793-80010728,chr4-10018655-10019571,chr4-123452355-123453259,chr4-123599700-123600644,chr4-123615540-123616427,chr4-123616716-123617569,chr4-123891279-123892775,chr4-124790191-124791132,chr4-124806099-124807064,chr4-124810587-124811543,chr4-125016918-125017893,chr4-125527402-125528338,chr4-177968649-177969636,chr4-20044753-20045722,chr4-54206013-54206932,chr5-13003622-13004602,chr5-13205121-13206063,chr5-13804067-13804993,chr5-72608047-72608983,chr5-72610922-72611877,chr6-1761369-1762239,chr6-1856092-1857011,chr6-1916220-1917170,chr7-156156159-156157123,chr7-156177195-156178103,chr7-156223842-156224816,chr7-156308710-156309624,chr7-156577651-156578562,chr8-38681889-38682829,chr8-70863538-70864489,chr8-70920706-70921718,chr8-70922460-70923439,chr8-71160430-71161375,chr8-71356189-71357211,chr8-71361447-71362386,chr8-71471763-71472714,chr8-71535513-71536491,chr8-71554096-71555063,chr8-71556128-71557034,chr8-71605503-71606463,chr8-71715918-71716854,chr8-71832485-71833495,chr9-100111042-100111971,chr9-112158492-112159600,chr9-6557707-6558648,chr9-6616686-6617640,chr9-95433167-95434089,chr9-95459520-95460468,chr9-95462335-95463299,chr9-95465361-95466299,chr9-95477262-95478125,chrX-115612213-115613159,chrX-133792306-133793251	ADAMTS1,AGA,AGTR1,AGTR2,BMPR2,CCDC39,CDKN1C,CHRM3,CHST11,CLEC6A,CLMP,CRIM1,CTNNB1,CXCR4,DACT1,DCN,DLG1,DLG5,DNAH5,DNM2,DOCK1,ENSG00000273398,ESRRG,ETV5,EYA1,FAT4,FGFR1,FGFR2,FMN1,FOXC1,FOXD2,GFRA1,GLDC,GPC3,GREM1,HIVEP3,HOXD11,HTR3A,ID2,INVS,ITGA6,ITGA8,LEPR,LHX1,NEDD4L,NFIA,PAX8,PDGFRA,PIGV,PTCH1,PTPRS,RARB,ROBO1,ROBO2,RPGRIP1L,SALL1,SESTD1,SHH,SIX2,SLC2A9,SLIT2,SMAD4,SOX9,SPRY1,TFCP2L1,TGFB2,TJP1,TNS1,TSHZ3,UGCG,UPK3A,WT1,ZNF366
Mouse Phenotype	MP:0010913	abnormal neuroendocrine cell morphology	115	1.18155e-08	0.000111515	9.69693e-07	2.75667	15.2358	42	0.0030332	0.00836154	2518	0.0518651	1	0.194402	1.76034	5.11264	9	24	0.00225	0.375	chr12-102957132-102958093,chr12-102960788-102961737,chr12-103013639-103014615,chr12-103090630-103091584,chr12-103415304-103416325,chr14-33229277-33230200,chr14-33255012-33255925,chr14-33273954-33274921,chr14-33282099-33283118,chr14-33307566-33308520,chr14-33330956-33331875,chr14-33355886-33356797,chr14-33364654-33365815,chr14-33374906-33375831,chr14-33480403-33481400,chr14-33493447-33494404,chr14-33560946-33562439,chr14-33564948-33565869,chr14-33701856-33702795,chr14-33777546-33778494,chr14-33792356-33793292,chr14-33942821-33943752,chr14-33953750-33954682,chr14-34215051-34215989,chr14-34262167-34263086,chr15-74293750-74294680,chr15-74304209-74305151,chr20-5620993-5621918,chr3-194224640-194225561,chr3-194250404-194251303,chr5-143440541-143441455,chr5-143495582-143496569,chr5-143657637-143658568,chr5-143795874-143796843,chr6-100514389-100515358,chr7-156156159-156157123,chr7-156177195-156178103,chr7-156223842-156224816,chr7-156308710-156309624,chr7-156577651-156578562,chr8-66129064-66130058,chr8-66331207-66332176	ASCL1,CHGB,CRH,CYP11A1,EGLN3,HES1,NR3C1,SHH,SIM1
Mouse Phenotype	MP:0009768	impaired somite development	116	1.217e-08	0.000114861	9.90179e-07	1.65357	86.4796	143	0.0172167	0.028469	987	0.00216683	1	0.0207199	1.52749	26.8413	41	126	0.01025	0.325397	chr10-125216624-125217546,chr10-125500800-125501733,chr10-17113829-17114765,chr10-97830972-97831917,chr11-12724078-12725023,chr12-112489192-112490126,chr12-112543514-112544443,chr12-112553703-112554660,chr12-112557860-112558790,chr12-112611628-112612633,chr12-54463213-54464159,chr13-50677363-50678369,chr13-50685325-50686183,chr14-102828853-102829828,chr14-57002981-57003971,chr14-57136398-57137389,chr14-58606956-58607899,chr14-58677118-58678136,chr14-58783556-58784486,chr14-58815251-58816233,chr14-59086042-59087118,chr14-59091156-59092101,chr15-22904487-22905370,chr15-96321687-96322682,chr15-96326924-96327772,chr15-96330106-96331028,chr15-96341607-96342136,chr15-96347031-96347949,chr15-96353792-96354732,chr15-96356626-96357572,chr15-96362186-96363062,chr15-96574552-96575478,chr15-96585379-96586345,chr15-96598203-96599055,chr15-96599144-96599964,chr15-96700232-96701183,chr15-96735304-96736302,chr16-53089443-53090362,chr16-53091614-53092550,chr16-64132673-64133639,chr16-64572333-64573245,chr16-64615349-64616286,chr16-65089241-65090173,chr16-65106580-65107607,chr16-65453826-65454756,chr16-65749225-65750169,chr16-66057774-66058809,chr16-66324723-66325732,chr16-66326717-66327611,chr18-27446949-27447930,chr18-27661134-27662074,chr18-27750669-27751606,chr18-28123691-28124739,chr18-28705216-28706131,chr18-28748203-28749169,chr18-28854462-28856319,chr18-28874845-28875784,chr18-29145587-29146532,chr2-119785678-119786932,chr2-134301379-134302307,chr2-134314364-134315403,chr2-134372500-134373453,chr2-4870919-4871914,chr2-4900994-4901984,chr2-4913773-4914717,chr2-4965485-4966506,chr2-5049042-5049973,chr2-5612431-5613281,chr2-5613334-5613797,chr2-5775554-5776508,chr2-5954207-5955119,chr2-6532882-6533826,chr2-6573840-6574824,chr2-6578138-6579072,chr2-6637053-6637971,chr2-6639691-6640574,chr20-634195-635137,chr3-169260043-169260969,chr3-169264436-169265368,chr3-169452972-169454011,chr3-46662815-46663735,chr4-108024367-108025360,chr4-139922428-139923320,chr4-140185444-140186370,chr4-25624353-25625295,chr4-25756343-25757251,chr4-3194928-3195874,chr4-3276635-3277578,chr4-3286950-3287898,chr4-54206013-54206932,chr5-173315478-173316482,chr5-173323701-173324646,chr5-86865139-86865978,chr5-88401310-88402252,chr5-88655853-88656859,chr5-88870077-88871700,chr5-89349136-89350132,chr5-89447535-89448486,chr5-89449313-89450174,chr5-89457800-89458814,chr6-111416893-111417894,chr6-162970003-162970924,chr6-163092644-163093635,chr6-163501086-163502029,chr6-163543129-163544057,chr6-163665609-163666532,chr6-163667394-163668388,chr6-163765000-163765877,chr6-163844143-163845096,chr6-164216034-164217012,chr6-164285827-164286772,chr6-165703714-165704662,chr6-165834285-165835224,chr6-167553506-167554407,chr6-167725893-167726836,chr6-167734940-167735889,chr6-167761536-167762665,chr6-167777584-167778408,chr6-167819295-167820245,chr6-1761369-1762239,chr6-1856092-1857011,chr6-1916220-1917170,chr6-20706636-20707634,chr6-20952767-20953638,chr6-21003931-21004830,chr6-21185653-21186579,chr6-21196123-21197115,chr6-21277776-21278776,chr6-21611933-21612923,chr7-154347443-154348519,chr7-154353034-154354001,chr7-154480621-154481507,chr7-154591194-154592136,chr7-154684650-154685613,chr7-154744035-154744944,chr7-154795228-154796190,chr7-154841665-154842578,chr7-154902452-154903391,chr8-38681889-38682829,chr9-137695118-137696499,chr9-14749363-14750354,chr9-14780085-14781008,chrX-39151737-39152679	AFDN,AMN,BCOR,CDH11,CDH2,CDH5,CER1,CTBP2,CUBN,CYFIP1,DACT1,EHMT1,EPB41L5,FGFR1,FOXC1,HTT,ITGA5,LEF1,MAML3,MECOM,MEF2C,NKX2-5,NR2F2,OTX2,PAXIP1,PDGFRA,PTPN11,QKI,RASA1,RBL2,REV3L,RNASEH2B,SFRP5,SLC34A2,SOX11,SOX4,T,TCF15,TDGF1,TEAD1,TMEM163
Mouse Phenotype	MP:0002132	abnormal respiratory system morphology	117	1.2197e-08	0.000115115	9.8389e-07	1.22799	567.593	697	0.112999	0.138762	142	5.78411e-09	5.45904e-05	3.8444e-07	1.36015	203.653	277	956	0.06925	0.289749	chr1-109793509-109794455,chr1-112417939-112419299,chr1-115642969-115643888,chr1-117470327-117471282,chr1-13543544-13544476,chr1-13585383-13586290,chr1-16248388-16249349,chr1-163561440-163562370,chr1-163610098-163611031,chr1-163730179-163731115,chr1-163819937-163820914,chr1-164054042-164055009,chr1-167185996-167186907,chr1-167367675-167368535,chr1-167370783-167371705,chr1-171019763-171020708,chr1-18511469-18512409,chr1-209618479-209619395,chr1-209643010-209643965,chr1-209645561-209646486,chr1-209692589-209693540,chr1-210768835-210770072,chr1-218380291-218381348,chr1-218557574-218558509,chr1-22761581-22762496,chr1-25198279-25199224,chr1-33185280-33186190,chr1-3331767-3332703,chr1-36365909-36366870,chr1-41365903-41366852,chr1-41407385-41408281,chr1-58748418-58749364,chr1-64005626-64006520,chr1-67224421-67225416,chr1-68313538-68314541,chr1-68365460-68366411,chr1-77994033-77994951,chr1-94805589-94806637,chr10-121450023-121450962,chr10-128690914-128691814,chr10-128825415-128826389,chr10-129042440-129044402,chr10-129095950-129097017,chr10-129602915-129603813,chr10-129848615-129849570,chr10-129852978-129853923,chr10-15571235-15572161,chr10-15635606-15636517,chr10-27857374-27858297,chr10-28113313-28114238,chr10-28160727-28161725,chr10-60223653-60224589,chr10-60331836-60332797,chr10-60704207-60705127,chr10-99160789-99161767,chr10-99169888-99170839,chr11-103553005-103553987,chr11-119491853-119492793,chr11-119515616-119516585,chr11-119533417-119534345,chr11-119591782-119592671,chr11-119663660-119664662,chr11-119671356-119672125,chr11-121389421-121390380,chr11-126459542-126460547,chr11-126476240-126477178,chr11-126613034-126613936,chr11-126697665-126698606,chr11-126720554-126721510,chr11-126981405-126982385,chr11-127028042-127028906,chr11-127384840-127385688,chr11-127430250-127431194,chr11-127493212-127494202,chr11-127627723-127628704,chr11-127631817-127632904,chr11-127655940-127656912,chr11-19280647-19281677,chr11-2867458-2868381,chr11-32176116-32177045,chr11-32255566-32256509,chr11-36577653-36578595,chr11-44112101-44113072,chr11-62445188-62446017,chr11-69982957-69983899,chr11-70845316-70846277,chr11-75634533-75635559,chr12-102405708-102406629,chr12-102527003-102528242,chr12-102793599-102794559,chr12-102865847-102866832,chr12-102957132-102958093,chr12-102960788-102961737,chr12-103013639-103014615,chr12-103090630-103091584,chr12-103415304-103416325,chr12-103636726-103637639,chr12-103800177-103801092,chr12-108409215-108410167,chr12-112489192-112490126,chr12-112543514-112544443,chr12-112553703-112554660,chr12-112557860-112558790,chr12-112611628-112612633,chr12-117521615-117522582,chr12-119288390-119289318,chr12-14925739-14927644,chr12-25482366-25483275,chr12-32671779-32672655,chr12-42757433-42758368,chr12-43255442-43256354,chr12-43294083-43295052,chr12-43515834-43516784,chr12-4386435-4387357,chr12-51940877-51941882,chr12-67727653-67728602,chr12-67829538-67830543,chr12-77120485-77121417,chr12-77402286-77403197,chr12-85708949-85709911,chr12-85739904-85740916,chr12-88487867-88488808,chr12-95593265-95594157,chr12-95607491-95608302,chr12-95615434-95616426,chr12-95674376-95675273,chr12-96233793-96234716,chr12-96436716-96437663,chr12-99087007-99087976,chr12-99142194-99143282,chr12-99154347-99155301,chr12-99259140-99260107,chr12-99299693-99300663,chr12-99334478-99335444,chr12-99385567-99386555,chr13-105847263-105848391,chr13-105983436-105984376,chr13-106089284-106090395,chr13-106232671-106233641,chr13-106246470-106247453,chr13-106277326-106278273,chr13-106349228-106350229,chr13-106523295-106524216,chr13-112837143-112838145,chr13-22061395-22062324,chr13-32822709-32823714,chr13-33257775-33258787,chr13-33261908-33262951,chr13-38368402-38369390,chr13-38624421-38625444,chr13-42290849-42291798,chr13-42593310-42594211,chr13-43013865-43014827,chr13-46142517-46143470,chr13-73765699-73766590,chr13-76461718-76462646,chr13-80010314-80011299,chr13-80988469-80989408,chr14-27838271-27839208,chr14-28101721-28102641,chr14-28319849-28320802,chr14-28322953-28323905,chr14-28340550-28341490,chr14-28482219-28483284,chr14-29188936-29189912,chr14-29216163-29217145,chr14-29587686-29588667,chr14-32808649-32809549,chr14-33229277-33230200,chr14-33255012-33255925,chr14-33273954-33274921,chr14-33282099-33283118,chr14-33307566-33308520,chr14-33330956-33331875,chr14-33355886-33356797,chr14-33364654-33365815,chr14-33374906-33375831,chr14-33480403-33481400,chr14-33493447-33494404,chr14-33560946-33562439,chr14-33564948-33565869,chr14-33701856-33702795,chr14-33777546-33778494,chr14-33792356-33793292,chr14-57002981-57003971,chr14-57136398-57137389,chr14-65224578-65225524,chr14-75666855-75667788,chr15-33058864-33059800,chr15-40149982-40150879,chr15-60511201-60512098,chr15-60525079-60525984,chr15-60554979-60555898,chr15-61038016-61039119,chr15-61048726-61049629,chr15-61090791-61091751,chr15-69103778-69104716,chr15-97965985-97966947,chr15-97972084-97973044,chr16-3819817-3820734,chr16-49520336-49521279,chr16-49561556-49562443,chr16-49566162-49567090,chr16-49652310-49653298,chr16-49910248-49911245,chr16-50835885-50836923,chr16-50862985-50863948,chr16-50877293-50878229,chr16-51034171-51035112,chr16-51136883-51137801,chr16-53089443-53090362,chr16-53091614-53092550,chr16-53549496-53550456,chr16-55370726-55371707,chr16-55372847-55373759,chr16-70921836-70922753,chr16-71172344-71173302,chr16-71217204-71217972,chr16-71218086-71219032,chr16-78597759-78598773,chr16-78659627-78660586,chr16-78843459-78844303,chr16-78971742-78972661,chr16-78972822-78973715,chr16-79077014-79077963,chr16-86059357-86060341,chr17-2179313-2180256,chr17-2263702-2264698,chr17-27996247-27997194,chr17-28795833-28796799,chr17-28818491-28819461,chr17-42407220-42408132,chr17-64300007-64300936,chr17-71256664-71258459,chr17-72219268-72220211,chr17-72270163-72271116,chr17-72378649-72379567,chr17-73754705-73755626,chr17-73756356-73757199,chr17-73757270-73758131,chr17-73759406-73760360,chr17-73803726-73804677,chr17-73932636-73933596,chr17-74082645-74083558,chr17-74200889-74201863,chr18-23887175-23888063,chr18-24671913-24673476,chr18-3328261-3329210,chr18-3832025-3832965,chr18-4124907-4125830,chr18-4134415-4135375,chr18-47261882-47262839,chr18-47560569-47561530,chr18-47594071-47595116,chr18-47603751-47604681,chr18-47686418-47687459,chr18-47689055-47689966,chr18-47748755-47749692,chr18-47949235-47950185,chr18-51007519-51008503,chr18-54771786-54772702,chr18-54774727-54775717,chr18-57780018-57780934,chr18-58341131-58342041,chr18-58452225-58453224,chr18-58476434-58477417,chr18-62784682-62785633,chr18-78207679-78208688,chr18-78701501-78702499,chr18-78990512-78991491,chr19-33389800-33390779,chr19-33408485-33409454,chr19-33414256-33415230,chr19-46245761-46246713,chr19-5179011-5179952,chr2-120384944-120385854,chr2-120661216-120662144,chr2-121480516-121481382,chr2-121490111-121491090,chr2-121491157-121492112,chr2-121605700-121606682,chr2-128347773-128348716,chr2-128378916-128379860,chr2-128801290-128802194,chr2-146950635-146951605,chr2-147374158-147375108,chr2-160317262-160318186,chr2-16210591-16211547,chr2-16226697-16227631,chr2-16320466-16321412,chr2-172445516-172446434,chr2-173408602-173409607,chr2-173488539-173489466,chr2-173555535-173556560,chr2-173808448-173809371,chr2-173818606-173819525,chr2-173819904-173820952,chr2-173865586-173866582,chr2-173866820-173867820,chr2-173883342-173884313,chr2-173982776-173983769,chr2-174076733-174077676,chr2-174137801-174138727,chr2-174160313-174161233,chr2-178293159-178294196,chr2-188939898-188940836,chr2-191917978-191918940,chr2-196966907-196967847,chr2-197080022-197080897,chr2-197092119-197093045,chr2-199261051-199261936,chr2-199309639-199310552,chr2-199589016-199589976,chr2-199757161-199758107,chr2-199847165-199848144,chr2-202317112-202318025,chr2-204781720-204782646,chr2-204906024-204906968,chr2-205407878-205409232,chr2-205656096-205657083,chr2-205774855-205775868,chr2-205892215-205893408,chr2-207403558-207404577,chr2-207405833-207406723,chr2-207449448-207450395,chr2-207469124-207470060,chr2-211567366-211568295,chr2-211643773-211644777,chr2-211694040-211694972,chr2-211786115-211787039,chr2-211802436-211803374,chr2-211903667-211904594,chr2-212041483-212042410,chr2-212227477-212228410,chr2-212263878-212264802,chr2-212426671-212427619,chr2-212538789-212539647,chr2-212794175-212795126,chr2-215031844-215032763,chr2-221648805-221649873,chr2-233131579-233132543,chr2-233168250-233169157,chr2-233227089-233228046,chr2-235521493-235522512,chr2-235605355-235606280,chr2-235640093-235641016,chr2-235660882-235661787,chr2-235716834-235717763,chr2-41717208-41718248,chr2-41937094-41938034,chr2-44709340-44710301,chr2-45706966-45707886,chr2-4870919-4871914,chr2-4900994-4901984,chr2-49032713-49033642,chr2-4913773-4914717,chr2-4965485-4966506,chr2-5049042-5049973,chr2-54409557-54410489,chr2-5612431-5613281,chr2-5613334-5613797,chr2-5775554-5776508,chr2-5954207-5955119,chr2-62333771-62334715,chr2-63163110-63164229,chr2-63514476-63515414,chr2-6532882-6533826,chr2-6573840-6574824,chr2-6578138-6579072,chr2-66202332-66203315,chr2-6637053-6637971,chr2-6639691-6640574,chr2-66697984-66699012,chr2-66699384-66700489,chr2-67164612-67165585,chr2-75375723-75376692,chr20-20096119-20097082,chr20-20491822-20492832,chr20-23061351-23062294,chr20-31652628-31653555,chr20-31811652-31812599,chr20-48314165-48315083,chr20-48349511-48350925,chr20-48764834-48765806,chr21-36744460-36745455,chr21-42156690-42157652,chr21-42245481-42246420,chr21-42251792-42252731,chr21-42254423-42255359,chr22-29694917-29695863,chr22-39238749-39239652,chr22-46460623-46461560,chr3-10007-11092,chr3-103704-104609,chr3-113202624-113203603,chr3-137844760-137845747,chr3-137852001-137852960,chr3-137864226-137865226,chr3-138774372-138775216,chr3-156246622-156247598,chr3-156394358-156395321,chr3-165779-166705,chr3-169260043-169260969,chr3-169264436-169265368,chr3-169452972-169454011,chr3-180743949-180744919,chr3-181055980-181056928,chr3-181105350-181106273,chr3-181139903-181140756,chr3-181252409-181253354,chr3-181278809-181279744,chr3-181344067-181344988,chr3-181497062-181497995,chr3-181555396-181556349,chr3-181561082-181562039,chr3-181567203-181568185,chr3-181581780-181582766,chr3-181583755-181584708,chr3-181692562-181693471,chr3-181699118-181700028,chr3-186054040-186054938,chr3-189308330-189309232,chr3-189344724-189345665,chr3-189876155-189877840,chr3-194224640-194225561,chr3-194250404-194251303,chr3-197541589-197542488,chr3-24513687-24514576,chr3-24526592-24527514,chr3-24589621-24590583,chr3-25456942-25457997,chr3-30029543-30030487,chr3-341724-342675,chr3-40574414-40575292,chr3-41194220-41195317,chr3-41364462-41365406,chr3-41801894-41802815,chr3-42061484-42062391,chr3-55013164-55014086,chr3-55014672-55015589,chr3-55305518-55306480,chr3-55895888-55896794,chr3-56019811-56020966,chr3-56362278-56363201,chr3-61916764-61917704,chr3-70822438-70823366,chr3-76120868-76121841,chr3-79002644-79003580,chr3-79178313-79179334,chr3-79367847-79368853,chr3-79514831-79515778,chr3-80009793-80010728,chr3-81349546-81350456,chr3-81494317-81495269,chr3-81920540-81921475,chr3-82004156-82005134,chr3-82848-83784,chr3-89186203-89187132,chr3-89227875-89229475,chr3-89372116-89373030,chr3-99218-100159,chr4-111400535-111401402,chr4-119646418-119647376,chr4-120358000-120359062,chr4-124790191-124791132,chr4-124806099-124807064,chr4-124810587-124811543,chr4-125016918-125017893,chr4-125527402-125528338,chr4-151831242-151832147,chr4-152231322-152232788,chr4-153531759-153532713,chr4-156193504-156194424,chr4-25624353-25625295,chr4-25756343-25757251,chr4-25927384-25928306,chr4-26051017-26051970,chr4-4758975-4759907,chr4-4890559-4891500,chr4-54206013-54206932,chr4-78222398-78223374,chr5-102583444-102584424,chr5-102974836-102975795,chr5-102991487-102992452,chr5-110354940-110355970,chr5-13003622-13004602,chr5-13205121-13206063,chr5-13804067-13804993,chr5-138504595-138505472,chr5-142078990-142080032,chr5-143440541-143441455,chr5-143495582-143496569,chr5-143657637-143658568,chr5-143795874-143796843,chr5-14756154-14757150,chr5-14764186-14765144,chr5-149937403-149938354,chr5-168793479-168794435,chr5-168798916-168799884,chr5-168831068-168832008,chr5-169114368-169115307,chr5-171473997-171474946,chr5-173315478-173316482,chr5-173323701-173324646,chr5-45194945-45196301,chr5-45506897-45507823,chr5-67347456-67348468,chr5-67353217-67354234,chr5-67354875-67355780,chr5-68672815-68673755,chr5-78797887-78798852,chr5-78972383-78973308,chr6-103872214-103873156,chr6-104585170-104586116,chr6-104600950-104601884,chr6-120557636-120558647,chr6-132087177-132088092,chr6-139443099-139444037,chr6-139474383-139475336,chr6-139475407-139476327,chr6-139750467-139751358,chr6-139925720-139926704,chr6-140051614-140052646,chr6-151576254-151577230,chr6-152801923-152803011,chr6-152850396-152851297,chr6-152892878-152893812,chr6-16850441-16851392,chr6-16901464-16902383,chr6-1761369-1762239,chr6-1856092-1857011,chr6-1916220-1917170,chr6-20706636-20707634,chr6-20952767-20953638,chr6-21003931-21004830,chr6-21185653-21186579,chr6-21196123-21197115,chr6-21277776-21278776,chr6-21611933-21612923,chr6-34511352-34512299,chr6-41336514-41337466,chr6-44056553-44057491,chr6-44475469-44476374,chr6-45853892-45854916,chr6-45922465-45923375,chr7-101763929-101764851,chr7-101874942-101875970,chr7-101947698-101948614,chr7-102110979-102112033,chr7-102214977-102215911,chr7-11403585-11404507,chr7-114656221-114657130,chr7-114657340-114658338,chr7-11468974-11469925,chr7-114740660-114741627,chr7-11577600-11578593,chr7-11641840-11642853,chr7-11664968-11665912,chr7-117068349-117069343,chr7-122260679-122261639,chr7-122430401-122431309,chr7-122533400-122534342,chr7-131298657-131299582,chr7-131450864-131451812,chr7-131600215-131601152,chr7-131737557-131738508,chr7-131851927-131852901,chr7-132275957-132276846,chr7-132305072-132306072,chr7-132393564-132394505,chr7-132455168-132456087,chr7-132458478-132459403,chr7-152522280-152523210,chr7-152614847-152615766,chr7-152735070-152735949,chr7-152736302-152737174,chr7-156156159-156157123,chr7-156177195-156178103,chr7-156223842-156224816,chr7-156308710-156309624,chr7-156577651-156578562,chr7-16066996-16067913,chr7-2012549-2013554,chr7-20786663-20787553,chr7-20793154-20794042,chr7-20958303-20959279,chr7-20963940-20964911,chr7-21107933-21108974,chr7-21128124-21129057,chr7-21253776-21254714,chr7-33754659-33755606,chr7-33841374-33842343,chr7-34058717-34059733,chr7-41990550-41991520,chr7-46909433-46910487,chr7-47428201-47429146,chr7-96508151-96509052,chr7-96547072-96547998,chr7-96578388-96579356,chr7-97003830-97004801,chr7-97011810-97012807,chr7-97013902-97014790,chr8-101392759-101393709,chr8-101884338-101885275,chr8-104949824-104950731,chr8-105973892-105974836,chr8-106187263-106188179,chr8-11077289-11078221,chr8-115419227-115420163,chr8-140290890-140291803,chr8-21091505-21092480,chr8-21892909-21893832,chr8-25685050-25686040,chr8-25918559-25919476,chr8-26133616-26134562,chr8-60792551-60793464,chr8-60847896-60848825,chr8-60982969-60983912,chr8-61019760-61020761,chr8-61022268-61023089,chr8-61076171-61077106,chr8-66074434-66075371,chr8-66129064-66130058,chr8-66331207-66332176,chr8-70863538-70864489,chr8-70920706-70921718,chr8-70922460-70923439,chr8-71160430-71161375,chr8-71356189-71357211,chr8-71361447-71362386,chr8-71471763-71472714,chr8-71535513-71536491,chr8-71554096-71555063,chr8-71556128-71557034,chr8-71605503-71606463,chr8-71715918-71716854,chr8-71832485-71833495,chr9-100111042-100111971,chr9-10357034-10358010,chr9-10359327-10360259,chr9-10388685-10389632,chr9-1049828-1050750,chr9-105044263-105045197,chr9-105177749-105178669,chr9-106304081-106304968,chr9-114249873-114250808,chr9-117464697-117465644,chr9-117486124-117486914,chr9-118686675-118687640,chr9-124125236-124126114,chr9-134210596-134211470,chr9-134251475-134252429,chr9-134281195-134282108,chr9-134282830-134283756,chr9-13430865-13431838,chr9-134365862-134366801,chr9-13443126-13444055,chr9-134472866-134473823,chr9-13939626-13940623,chr9-14203036-14203982,chr9-14270813-14271777,chr9-14303266-14304128,chr9-14304211-14304923,chr9-14433300-14434413,chr9-14437405-14438341,chr9-14530996-14531955,chr9-14650372-14651262,chr9-14749363-14750354,chr9-14780085-14781008,chr9-15155609-15156541,chr9-1946366-1947405,chr9-34479164-34480112,chr9-72680446-72681165,chr9-72681219-72681789,chr9-77896589-77897567,chr9-86700366-86701293,chr9-87336889-87337875,chr9-89007803-89008796,chr9-89038101-89039044,chr9-90920846-90921800,chr9-90938995-90939942,chr9-91099630-91100640,chr9-9170295-9171336,chr9-95433167-95434089,chr9-95459520-95460468,chr9-95462335-95463299,chr9-95465361-95466299,chr9-95477262-95478125,chr9-99184288-99185244,chr9-99201286-99202207,chrX-133792306-133793251,chrX-137479133-137480058,chrX-138029545-138030505,chrX-138440176-138441102,chrX-148615215-148616150,chrX-148694970-148695923,chrX-148763864-148764847	ABCA1,ABCA12,ABCG1,ACVR1B,ACVR2A,ACVRL1,ALDH1A1,ALX1,ALX4,ANK3,ANKH,ANO1,APAF1,ARMC4,ARSB,ASCL1,ATP11A,ATXN1,B3GNT2,BCL2,BMPER,BMPR2,BOC,BUB1B,CAVIN1,CAVIN2,CBX7,CCDC39,CDKN1C,CEBPG,CELSR1,CFAP54,CHD7,CHL1,CITED2,CLDN18,CLIC5,CMKLR1,COL27A1,COL3A1,COX4I2,CPB2,CREB1,CREBBP,CRH,CSF1,CTGF,CTNNB1,CUX1,CYLD,DHCR7,DLG1,DLX5,DLX6,DMRT2,DNAH5,DNAI1,DNM1L,DOK2,DYNC2H1,E2F7,E2F8,EBF2,EDN2,EFNB2,EGR1,ELK3,ENSG00000279956,EPAS1,EPHA3,ERBB4,ESR1,ETV5,EYA1,F3,FAT4,FBXW7,FEZF1,FEZF2,FGF18,FGF23,FGF9,FGFR2,FOXC1,FOXF1,FOXG1,FOXP1,FOXP2,FOXP4,FRAS1,FREM1,FREM2,FUBP1,FUT8,FXR1,GAS1,GBE1,GBX2,GLCE,GLI2,GLI3,GNAQ,GPC3,GREM1,GRHL2,GSX2,HACE1,HCN1,HES1,HHAT,HIC1,HIF3A,HPS1,HS6ST1,HSD11B1,HSPB8,HYDIN,IDS,IFNG,IGF1,IGF1R,IGFBP3,IL12RB2,INPP5D,INSM1,INVS,ITGA6,ITGA8,ITGB6,JUN,KDM1A,KIRREL3,KL,KLF14,KLF5,KRAS,LAMA3,LAMB3,LHX2,LMO7,LZTS1,MAD1L1,MAD2L1,MAN1A2,MAN2A1,MECOM,MEIS1,MEOX2,MGMT,MGP,MMP2,MSX1,MYCN,NDFIP1,NEDD4L,NEK6,NF2,NFIB,NKX2-5,NOS1,NOS2,NPAS3,NR3C1,NRP2,OLA1,OTX2,PAM,PAX3,PAX7,PBX1,PDGFC,PDGFRA,PDPN,PECAM1,PGAP1,PHF14,PIK3CB,PIK3R1,PINX1,PITX2,PKDCC,PODXL,POU2F1,PPARGC1B,PRDM16,PRDM2,PRICKLE1,PRKRA,PRRX1,PTCH1,PTPN11,PTPRD,PTPRS,RAB27B,RAG1,RARB,RASSF9,RBL2,RBPJ,ROBO1,ROBO2,ROR1,RORA,RPGRIP1L,RPL38,RSG1,RUNX2,RUNX3,RXRA,S1PR3,SALL3,SATB2,SC5D,SCGB1A1,SERPINH1,SHH,SIM2,SIX3,SLC34A2,SLIT3,SMAD2,SMAD4,SOX11,SOX2,SOX4,SOX9,SP3,SP8,SPDEF,SPRY2,SPTBN1,SSR3,STAB2,STAT3,STK40,SULF2,SYK,TACR1,TBC1D32,TFCP2L1,TGFB2,TGFB3,TGFBR1,TGFBR2,TGIF1,THBD,THY1,TLR2,TLR4,TMEM38B,TMTC3,TNFSF11,TNS3,TP63,TPX2,TRAF4,TRAPPC9,TRIM55,TRIM62,TRPS1,ULK4,USP44,VANGL1,VEGFA,VIP,WDPCP,WLS,WNT2,WNT2B,WNT5A,WT1,WWOX,XRCC2,ZFPM2,ZIC3,ZNF423,ZNF521
Mouse Phenotype	MP:0008259	abnormal optic disc morphology	118	1.23393e-08	0.000116459	9.86939e-07	2.4425	21.2897	52	0.00423843	0.0103524	847	0.00107724	1	0.0120035	2.44917	4.89961	12	23	0.003	0.521739	chr10-33947257-33948198,chr10-33977078-33978282,chr10-34237783-34238853,chr10-34298825-34299748,chr10-34319246-34320090,chr10-34507041-34508120,chr10-34853869-34854894,chr12-81416708-81417863,chr12-81530875-81531797,chr12-81540840-81541761,chr12-82007944-82008967,chr13-31722307-31723272,chr13-31849866-31850828,chr15-96321687-96322682,chr15-96326924-96327772,chr15-96330106-96331028,chr15-96341607-96342136,chr15-96347031-96347949,chr15-96353792-96354732,chr15-96356626-96357572,chr15-96362186-96363062,chr15-96574552-96575478,chr15-96585379-96586345,chr15-96598203-96599055,chr15-96599144-96599964,chr15-96700232-96701183,chr15-96735304-96736302,chr3-24513687-24514576,chr3-24526592-24527514,chr3-24589621-24590583,chr3-25456942-25457997,chr4-111400535-111401402,chr4-147442226-147443149,chr5-138504595-138505472,chr5-93245976-93246891,chr5-93279273-93280232,chr5-93408188-93409070,chr5-93593245-93594110,chr5-93595526-93596326,chr5-93598193-93598997,chr5-93607475-93608422,chr5-93615449-93616399,chr6-155272299-155273201,chr6-155440614-155441521,chr6-155449217-155450365,chr8-95745819-95746802,chr9-134210596-134211470,chr9-134251475-134252429,chr9-134281195-134282108,chr9-134282830-134283756,chr9-134365862-134366801,chr9-134472866-134473823	EGR1,GDF6,NR2F1,NR2F2,PARD3,PITX2,POU4F2,PPFIA2,RARB,RXFP2,RXRA,TFB1M
Mouse Phenotype	MP:0005109	abnormal talus morphology	119	1.29373e-08	0.000122102	1.02607e-06	3.21428	10.2667	33	0.00204393	0.00656978	1447	0.00880019	1	0.0573989	2.81655	2.13027	6	10	0.0015	0.6	chr11-113992468-113993357,chr11-114059121-114060045,chr11-114159702-114160638,chr11-114162513-114163472,chr11-114163823-114164584,chr11-114166735-114167672,chr11-114230298-114231244,chr11-114243672-114244645,chr12-104523757-104524686,chr12-104651646-104652788,chr12-104741009-104741832,chr12-104768147-104769771,chr15-66899760-66900744,chr2-4870919-4871914,chr2-4900994-4901984,chr2-4913773-4914717,chr2-4965485-4966506,chr2-5049042-5049973,chr2-5612431-5613281,chr2-5613334-5613797,chr2-5775554-5776508,chr2-5954207-5955119,chr2-6532882-6533826,chr2-6573840-6574824,chr2-6578138-6579072,chr2-6637053-6637971,chr2-6639691-6640574,chr7-156156159-156157123,chr7-156177195-156178103,chr7-156223842-156224816,chr7-156308710-156309624,chr7-156577651-156578562,chr8-95745819-95746802	CHST11,GDF6,SHH,SMAD3,SOX11,ZBTB16
Mouse Phenotype	MP:0002951	small thyroid gland	120	1.31287e-08	0.000123908	1.03257e-06	2.36894	23.2172	55	0.00462218	0.0109496	1244	0.00548403	1	0.0416063	2.03417	6.3908	13	30	0.00325	0.433333	chr1-21220594-21221512,chr1-21361799-21362692,chr14-27838271-27839208,chr14-28101721-28102641,chr14-28319849-28320802,chr14-28322953-28323905,chr14-28340550-28341490,chr14-28482219-28483284,chr14-29188936-29189912,chr14-29216163-29217145,chr14-29587686-29588667,chr14-80959236-80960216,chr14-80973969-80974877,chr15-66899760-66900744,chr16-81652429-81653324,chr16-81697685-81698604,chr18-47261882-47262839,chr18-47560569-47561530,chr18-47594071-47595116,chr18-47603751-47604681,chr18-47686418-47687459,chr18-47689055-47689966,chr18-47748755-47749692,chr18-47949235-47950185,chr2-1025858-1026781,chr2-1081477-1082422,chr2-113239902-113240836,chr2-1282238-1283184,chr2-1350083-1351027,chr2-1366325-1367244,chr2-1614187-1615101,chr2-221648805-221649873,chr3-24241852-24242813,chr3-24400587-24402444,chr3-24426585-24427645,chr3-24435394-24436327,chr3-24494402-24495420,chr3-24513687-24514576,chr3-24526592-24527514,chr3-24589621-24590583,chr4-111400535-111401402,chr8-70863538-70864489,chr8-70920706-70921718,chr8-70922460-70923439,chr8-71160430-71161375,chr8-71356189-71357211,chr8-71361447-71362386,chr8-71471763-71472714,chr8-71535513-71536491,chr8-71554096-71555063,chr8-71556128-71557034,chr8-71605503-71606463,chr8-71715918-71716854,chr8-71832485-71833495,chr9-77896589-77897567	CMIP,ECE1,EYA1,FOXG1,GNAQ,PAX3,PAX8,PITX2,SMAD2,SMAD3,THRB,TPO,TSHR
Mouse Phenotype	MP:0001943	abnormal respiration	121	1.34193e-08	0.000126651	1.04671e-06	1.27071	419.451	533	0.083506	0.106112	72	1.39599e-11	1.31753e-07	1.8299e-09	1.54151	129.094	199	606	0.04975	0.328383	chr1-110537770-110538685,chr1-110634361-110635287,chr1-110643655-110644613,chr1-117470327-117471282,chr1-13543544-13544476,chr1-13585383-13586290,chr1-154574427-154575354,chr1-154880496-154881391,chr1-171019763-171020708,chr1-183363391-183364349,chr1-187261352-187262269,chr1-187688796-187689728,chr1-213241919-213242930,chr1-213281396-213282369,chr1-213292565-213293509,chr1-213326049-213327135,chr1-213340020-213340969,chr1-213381335-213382299,chr1-213389834-213390716,chr1-213425015-213425994,chr1-213533285-213534235,chr1-213996183-213997108,chr1-214019312-214020229,chr1-218380291-218381348,chr1-218557574-218558509,chr1-225462672-225463591,chr1-225629465-225630409,chr1-24451430-24452395,chr1-24468430-24469339,chr1-25198279-25199224,chr1-3331767-3332703,chr1-36365909-36366870,chr1-38095186-38096095,chr1-41365903-41366852,chr1-41407385-41408281,chr1-62904318-62905288,chr1-63199430-63200565,chr1-64005626-64006520,chr1-65371364-65372453,chr1-96096060-96097023,chr1-96130321-96131247,chr1-96131325-96132198,chr1-96463937-96464865,chr1-96979071-96980001,chr1-97005837-97006765,chr1-97450837-97451744,chr10-121450023-121450962,chr10-26310729-26311778,chr10-26353394-26354313,chr10-27857374-27858297,chr10-28113313-28114238,chr10-28160727-28161725,chr10-32895338-32896269,chr10-6210868-6211690,chr10-6755710-6756651,chr10-74202059-74203018,chr10-74418099-74419046,chr10-74645607-74646881,chr11-113564324-113565323,chr11-15607178-15608108,chr11-15750260-15751244,chr11-16290309-16291262,chr11-20157531-20158434,chr11-20653883-20654810,chr11-20761986-20762923,chr11-2867458-2868381,chr11-34948484-34949434,chr11-35222777-35223976,chr11-36577653-36578595,chr11-4025428-4026403,chr11-62445188-62446017,chr11-64731339-64732315,chr11-69483383-69484313,chr11-70845316-70846277,chr11-75634533-75635559,chr12-102405708-102406629,chr12-102527003-102528242,chr12-102793599-102794559,chr12-102865847-102866832,chr12-102957132-102958093,chr12-102960788-102961737,chr12-103013639-103014615,chr12-103090630-103091584,chr12-103415304-103416325,chr12-104523757-104524686,chr12-104651646-104652788,chr12-104741009-104741832,chr12-104768147-104769771,chr12-112489192-112490126,chr12-112543514-112544443,chr12-112553703-112554660,chr12-112557860-112558790,chr12-112611628-112612633,chr12-116964245-116965207,chr12-116995807-116996739,chr12-117001770-117002720,chr12-117017450-117018394,chr12-117018397-117019318,chr12-117521615-117522582,chr12-118851616-118852595,chr12-22312042-22312969,chr12-23371502-23372425,chr12-23631674-23632638,chr12-23826470-23827420,chr12-24014933-24015898,chr12-24138713-24139672,chr12-24281068-24282032,chr12-24327938-24328877,chr12-25482366-25483275,chr12-32671779-32672655,chr12-67727653-67728602,chr12-67829538-67830543,chr12-71439278-71440198,chr12-72134482-72135419,chr12-72192956-72193911,chr12-88487867-88488808,chr12-91180477-91181435,chr12-91459642-91461137,chr12-91578633-91579579,chr12-91582492-91583455,chr12-91663020-91663957,chr12-91681119-91682135,chr12-91743372-91744445,chr12-91861300-91862224,chr12-91951001-91951952,chr12-91985307-91986194,chr12-92064717-92065668,chr12-96233793-96234716,chr13-100811143-100812174,chr13-100940229-100942197,chr13-100954565-100955527,chr13-101016397-101017858,chr13-22061395-22062324,chr13-32822709-32823714,chr13-33257775-33258787,chr13-33261908-33262951,chr13-71241928-71242871,chr13-71522653-71523562,chr13-73765699-73766590,chr13-77477810-77479290,chr13-77492664-77493603,chr13-78133283-78134248,chr14-27838271-27839208,chr14-28101721-28102641,chr14-28319849-28320802,chr14-28322953-28323905,chr14-28340550-28341490,chr14-28482219-28483284,chr14-29188936-29189912,chr14-29216163-29217145,chr14-29587686-29588667,chr14-32044147-32045049,chr14-32808649-32809549,chr14-33229277-33230200,chr14-33255012-33255925,chr14-33273954-33274921,chr14-33282099-33283118,chr14-33307566-33308520,chr14-33330956-33331875,chr14-33355886-33356797,chr14-33364654-33365815,chr14-33374906-33375831,chr14-33480403-33481400,chr14-33493447-33494404,chr14-33560946-33562439,chr14-33564948-33565869,chr14-33701856-33702795,chr14-33777546-33778494,chr14-33792356-33793292,chr14-52987266-52988203,chr14-65224578-65225524,chr14-75666855-75667788,chr14-78029434-78030365,chr14-78307710-78308638,chr14-78354980-78355824,chr14-78610683-78611625,chr15-33058864-33059800,chr15-60511201-60512098,chr15-60525079-60525984,chr15-60554979-60555898,chr15-61038016-61039119,chr15-61048726-61049629,chr15-61090791-61091751,chr15-69103778-69104716,chr15-76393386-76394319,chr15-97965985-97966947,chr15-97972084-97973044,chr16-50835885-50836923,chr16-50862985-50863948,chr16-50877293-50878229,chr16-51034171-51035112,chr16-51136883-51137801,chr16-53089443-53090362,chr16-53091614-53092550,chr16-86059357-86060341,chr17-28795833-28796799,chr17-28818491-28819461,chr17-42407220-42408132,chr17-70288669-70289611,chr17-70654678-70655657,chr17-70906549-70907487,chr17-71256664-71258459,chr17-72219268-72220211,chr17-72270163-72271116,chr17-72378649-72379567,chr18-23887175-23888063,chr18-47261882-47262839,chr18-47560569-47561530,chr18-47594071-47595116,chr18-47603751-47604681,chr18-47686418-47687459,chr18-47689055-47689966,chr18-47748755-47749692,chr18-52664985-52666014,chr18-52684013-52684945,chr18-57780018-57780934,chr18-58341131-58342041,chr18-58452225-58453224,chr18-58476434-58477417,chr19-13459064-13460001,chr19-13669564-13670492,chr19-30449774-30450681,chr19-30491919-30493304,chr19-30512347-30513296,chr19-30550792-30551727,chr19-31447917-31448847,chr19-31818248-31819362,chr19-38502823-38503720,chr19-38529304-38530237,chr19-38538041-38538962,chr19-42032087-42033058,chr2-134301379-134302307,chr2-134314364-134315403,chr2-134372500-134373453,chr2-16210591-16211547,chr2-16226697-16227631,chr2-163198063-163198969,chr2-16320466-16321412,chr2-163702808-163704551,chr2-164065804-164066766,chr2-164458442-164459378,chr2-172091555-172092513,chr2-172093391-172094341,chr2-173408602-173409607,chr2-173488539-173489466,chr2-173555535-173556560,chr2-173808448-173809371,chr2-173818606-173819525,chr2-173819904-173820952,chr2-173865586-173866582,chr2-173866820-173867820,chr2-173883342-173884313,chr2-173982776-173983769,chr2-174076733-174077676,chr2-174137801-174138727,chr2-174160313-174161233,chr2-207041003-207042020,chr2-207066558-207067512,chr2-207113195-207114113,chr2-207403558-207404577,chr2-207405833-207406723,chr2-207449448-207450395,chr2-207469124-207470060,chr2-211567366-211568295,chr2-211643773-211644777,chr2-211694040-211694972,chr2-211786115-211787039,chr2-211802436-211803374,chr2-211903667-211904594,chr2-212041483-212042410,chr2-212227477-212228410,chr2-212263878-212264802,chr2-212426671-212427619,chr2-212538789-212539647,chr2-212794175-212795126,chr2-221648805-221649873,chr2-233131579-233132543,chr2-233168250-233169157,chr2-233227089-233228046,chr2-29223715-29224621,chr2-29281278-29282235,chr2-29650458-29651391,chr2-29817935-29818800,chr2-41717208-41718248,chr2-41937094-41938034,chr2-45706966-45707886,chr2-4870919-4871914,chr2-4900994-4901984,chr2-4913773-4914717,chr2-4965485-4966506,chr2-50126504-50127478,chr2-50255664-50256578,chr2-50448287-50449284,chr2-50466406-50467362,chr2-5049042-5049973,chr2-50752158-50753085,chr2-51409803-51410817,chr2-51527959-51528897,chr2-51985718-51986668,chr2-5612431-5613281,chr2-5613334-5613797,chr2-5775554-5776508,chr2-5954207-5955119,chr2-6532882-6533826,chr2-6573840-6574824,chr2-6578138-6579072,chr2-6637053-6637971,chr2-6639691-6640574,chr2-75375723-75376692,chr20-20096119-20097082,chr20-20491822-20492832,chr20-31652628-31653555,chr20-38640341-38641254,chr20-38659049-38659987,chr20-38726937-38727838,chr20-40079698-40080636,chr20-40234206-40235148,chr20-40646125-40647088,chr20-40830649-40831584,chr20-40848246-40849138,chr20-46051529-46052491,chr20-48314165-48315083,chr20-48349511-48350925,chr20-48764834-48765806,chr20-634195-635137,chr21-36744460-36745455,chr21-40638229-40639169,chr22-19890375-19891299,chr22-19891577-19892410,chr22-26816268-26817348,chr22-27146965-27147897,chr22-27260016-27260979,chr22-27876431-27877379,chr22-38016296-38017315,chr22-39238749-39239652,chr3-134593996-134594943,chr3-181055980-181056928,chr3-181105350-181106273,chr3-181139903-181140756,chr3-181252409-181253354,chr3-181278809-181279744,chr3-181344067-181344988,chr3-181497062-181497995,chr3-181555396-181556349,chr3-181561082-181562039,chr3-181567203-181568185,chr3-181581780-181582766,chr3-181583755-181584708,chr3-181692562-181693471,chr3-181699118-181700028,chr3-197541589-197542488,chr3-24241852-24242813,chr3-24400587-24402444,chr3-24426585-24427645,chr3-24435394-24436327,chr3-24494402-24495420,chr3-24513687-24514576,chr3-24526592-24527514,chr3-24589621-24590583,chr3-25456942-25457997,chr3-38778557-38779569,chr3-46359854-46360809,chr3-55013164-55014086,chr3-55014672-55015589,chr3-55305518-55306480,chr3-55895888-55896794,chr3-56019811-56020966,chr3-56362278-56363201,chr3-58196633-58197534,chr3-6770138-6771723,chr3-70822438-70823366,chr3-76120868-76121841,chr3-79002644-79003580,chr3-79178313-79179334,chr3-79367847-79368853,chr3-79514831-79515778,chr3-80009793-80010728,chr4-14100046-14100970,chr4-14267313-14268267,chr4-14299085-14300018,chr4-14347219-14348193,chr4-14404480-14405421,chr4-147442226-147443149,chr4-153531759-153532713,chr4-25927384-25928306,chr4-26051017-26051970,chr4-4758975-4759907,chr4-4890559-4891500,chr4-54206013-54206932,chr4-93069912-93070843,chr4-93099418-93100408,chr4-93416345-93417391,chr5-110354940-110355970,chr5-13003622-13004602,chr5-13205121-13206063,chr5-13804067-13804993,chr5-143440541-143441455,chr5-143495582-143496569,chr5-143657637-143658568,chr5-143795874-143796843,chr5-149937403-149938354,chr5-152385716-152386656,chr5-168793479-168794435,chr5-168798916-168799884,chr5-168831068-168832008,chr5-169114368-169115307,chr5-171157575-171158511,chr5-171473997-171474946,chr5-58751857-58752751,chr5-58773446-58774359,chr5-58849745-58850775,chr5-59104462-59105447,chr5-59540121-59541046,chr5-59542644-59543546,chr5-88401310-88402252,chr5-88655853-88656859,chr5-88870077-88871700,chr5-89349136-89350132,chr5-89447535-89448486,chr5-89449313-89450174,chr5-89457800-89458814,chr6-107319679-107320603,chr6-113883742-113884750,chr6-114328279-114329256,chr6-121443719-121444709,chr6-122388935-122390334,chr6-132087177-132088092,chr6-137550239-137551168,chr6-14317244-14318172,chr6-14372877-14373776,chr6-14380889-14381696,chr6-14393268-14394212,chr6-14441135-14442089,chr6-144768812-144769754,chr6-14505230-14506152,chr6-145139180-145140048,chr6-14638575-14639577,chr6-15264598-15265521,chr6-15400104-15401095,chr6-15444131-15445028,chr6-162970003-162970924,chr6-163092644-163093635,chr6-1761369-1762239,chr6-1856092-1857011,chr6-1916220-1917170,chr6-41336514-41337466,chr6-44056553-44057491,chr6-44475469-44476374,chr7-101763929-101764851,chr7-101874942-101875970,chr7-101947698-101948614,chr7-102110979-102112033,chr7-102214977-102215911,chr7-11403585-11404507,chr7-114656221-114657130,chr7-114657340-114658338,chr7-11468974-11469925,chr7-114740660-114741627,chr7-11577600-11578593,chr7-11641840-11642853,chr7-11664968-11665912,chr7-131450864-131451812,chr7-131600215-131601152,chr7-131737557-131738508,chr7-131851927-131852901,chr7-132275957-132276846,chr7-132305072-132306072,chr7-132393564-132394505,chr7-132455168-132456087,chr7-132458478-132459403,chr7-1422539-1423452,chr7-152522280-152523210,chr7-152614847-152615766,chr7-152735070-152735949,chr7-152736302-152737174,chr7-156156159-156157123,chr7-156177195-156178103,chr7-156223842-156224816,chr7-156308710-156309624,chr7-156577651-156578562,chr7-16066996-16067913,chr7-2892241-2893206,chr7-2924926-2925893,chr7-2948512-2949446,chr7-2964980-2965923,chr7-3143639-3144972,chr7-33754659-33755606,chr7-33841374-33842343,chr7-34058717-34059733,chr7-34756493-34757357,chr7-41990550-41991520,chr7-97011810-97012807,chr7-97013902-97014790,chr8-115419227-115420163,chr8-32427021-32427962,chr8-32493063-32493951,chr8-57940040-57940975,chr8-69478637-69479557,chr8-69675299-69676229,chr8-75724013-75724938,chr9-1049828-1050750,chr9-105044263-105045197,chr9-105177749-105178669,chr9-106304081-106304968,chr9-110707185-110708119,chr9-114249873-114250808,chr9-117464697-117465644,chr9-117486124-117486914,chr9-118686675-118687640,chr9-125851794-125852738,chr9-125883616-125884580,chr9-126057562-126058525,chr9-126081523-126082334,chr9-13430865-13431838,chr9-13443126-13444055,chr9-13939626-13940623,chr9-14203036-14203982,chr9-14270813-14271777,chr9-14303266-14304128,chr9-14304211-14304923,chr9-14433300-14434413,chr9-14437405-14438341,chr9-14530996-14531955,chr9-14650372-14651262,chr9-17621869-17622833,chr9-18393372-18394345,chr9-1946366-1947405,chr9-34479164-34480112,chr9-72680446-72681165,chr9-72681219-72681789,chr9-77896589-77897567,chr9-84846526-84847485,chrX-45134159-45135118	ABCA1,ADK,ALDH1A1,ALK,ARHGAP5,ARMC4,ASCL1,ATOH1,ATP1A3,BMPER,CACNA1A,CARD11,CCND1,CCR2,CD44,CDKN1C,CHRNB2,CHST11,COL27A1,COMT,COX4I2,CPEB2,CTGF,CUX1,CYLD,DACH1,DBX1,DCC,DCN,DHCR7,DLG1,DLX2,DLX5,DMRT2,DNAH5,DNAI1,DNM1L,DRD2,DSCAM,EDN2,EDNRA,EDNRB,ELK3,EPAS1,ERBB4,FBXW8,FERMT2,FGF18,FGF9,FGFR2,FIGN,FLNB,FOXC1,FOXD3,FOXF1,FOXG1,FOXP1,FOXP2,FOXP4,FUT8,GAD2,GJA1,GLCE,GLI3,GLRA1,GNAQ,GREM1,GRM7,GSX2,HDAC2,HNF4G,IFNG,IGF1,IGF1R,IMPAD1,INPP5D,INSM1,ISL2,ISPD,ITGB1,JARID2,KCNA2,KCNJ2,KCNN3,KDM6A,KL,KLF5,KLF7,KRAS,KY,LAMA3,LAMC2,LBR,LEPR,LGR5,MAFB,MAN1A2,MAN2A1,MEF2C,MEOX2,MN1,MSX1,MUSK,MYCBP2,MYCN,NALCN,NEDD4L,NELL1,NFIB,NIPAL3,NMNAT2,NOS1,NPAS3,NPSR1,NR3C1,NRG1,NRXN1,NRXN2,NRXN3,NTRK2,OLA1,OLIG3,PAX3,PBX3,PDGFB,PDGFRA,PDPN,PDS5B,PDSS2,PHF14,PKDCC,PLA2G4A,PODXL,POU3F1,PPARGC1B,PRDM16,PRKCQ,PRKN,PROX1,PRRX1,PTBP2,PTPN11,RAB3C,RAG1,RARB,RBL2,RBPJ,ROBO1,ROBO2,ROR1,RORA,RUNX2,RUNX3,RYR1,SCGB1A1,SCN10A,SERPINH1,SH3GL2,SHH,SIM2,SKOR2,SLC12A5,SLC32A1,SLIT3,SOX10,SOX11,SOX2,SOX5,SOX6,SOX9,SP3,SRRM4,ST8SIA1,STAT3,STIM1,STK40,SULF1,SULF2,TACR1,TCF15,TGFB2,TGFB3,THRB,TLR2,TLR4,TLX3,TMEM163,TMEM38B,TMTC3,TOP2B,TPH2,TRAF4,TRPS1,TSHZ3,UNCX,UTRN,VEGFA,WNT5A,XRCC2
Mouse Phenotype	MP:0000301	decreased atrioventricular cushion size	122	1.35817e-08	0.000128184	1.05069e-06	2.43506	21.3547	52	0.00425138	0.0103524	619	0.000236169	1	0.00360091	2.65327	4.89961	13	23	0.00325	0.565217	chr1-13543544-13544476,chr1-13585383-13586290,chr1-21220594-21221512,chr1-21361799-21362692,chr18-79242047-79243050,chr18-79468062-79469060,chr18-79496827-79497742,chr18-79575805-79576595,chr18-79588550-79589707,chr2-157806528-157807432,chr2-157837470-157838408,chr2-211567366-211568295,chr2-211643773-211644777,chr2-211694040-211694972,chr2-211786115-211787039,chr2-211802436-211803374,chr2-211903667-211904594,chr2-212041483-212042410,chr2-212227477-212228410,chr2-212263878-212264802,chr2-212426671-212427619,chr2-212538789-212539647,chr2-212794175-212795126,chr3-89186203-89187132,chr3-89227875-89229475,chr3-89372116-89373030,chr4-4758975-4759907,chr4-4890559-4891500,chr5-173315478-173316482,chr5-173323701-173324646,chr5-174204508-174205481,chr5-174245414-174246381,chr5-174283270-174284163,chr5-174493205-174494173,chr5-174503016-174504107,chr5-83197153-83198104,chr5-83352825-83353875,chr5-83451757-83452734,chr5-83688016-83688969,chr6-139443099-139444037,chr6-139474383-139475336,chr6-139475407-139476327,chr6-139750467-139751358,chr6-139925720-139926704,chr6-140051614-140052646,chr8-60792551-60793464,chr8-60847896-60848825,chr8-60982969-60983912,chr8-61019760-61020761,chr8-61022268-61023089,chr8-61076171-61077106,chr9-137695118-137696499	ACVR1,CHD7,CITED2,ECE1,EHMT1,EPHA3,ERBB4,MSX1,MSX2,NFATC1,NKX2-5,PDPN,VCAN
Mouse Phenotype	MP:0004921	decreased placenta weight	123	1.50453e-08	0.000141997	1.15445e-06	2.81422	14.2135	40	0.00282969	0.00796337	3624	0.146228	1	0.380821	1.45684	6.17777	9	29	0.00225	0.310345	chr1-34379125-34380160,chr1-34380506-34381419,chr12-116964245-116965207,chr12-116995807-116996739,chr12-117001770-117002720,chr12-117017450-117018394,chr12-117018397-117019318,chr13-41548680-41549612,chr13-41561815-41562762,chr13-41563471-41564373,chr14-100751625-100752557,chr14-100839339-100840254,chr14-101257903-101258823,chr14-101525340-101526283,chr14-75285419-75286365,chr2-173408602-173409607,chr2-173488539-173489466,chr2-173555535-173556560,chr2-173808448-173809371,chr2-173818606-173819525,chr2-173819904-173820952,chr2-173865586-173866582,chr2-173866820-173867820,chr2-173883342-173884313,chr2-173982776-173983769,chr2-174076733-174077676,chr2-174137801-174138727,chr2-174160313-174161233,chr20-719547-720482,chr3-156246622-156247598,chr3-156394358-156395321,chr5-57569446-57570492,chr5-57841541-57842521,chr5-57931094-57932049,chr5-58016601-58017483,chr5-58121194-58121823,chr5-58121882-58122814,chr5-58370354-58371328,chr5-58413930-58414854,chr5-58430690-58432598	FBXW8,FOS,GJB5,PLK2,RGCC,RTL1,SLC52A3,SP3,SSR3
Mouse Phenotype	MP:0001575	cyanosis	124	1.71426e-08	0.000161792	1.30477e-06	1.40781	198.891	280	0.0395961	0.0557436	130	3.03871e-09	2.86794e-05	2.20611e-07	1.7467	54.9609	96	258	0.024	0.372093	chr1-117470327-117471282,chr1-13543544-13544476,chr1-13585383-13586290,chr1-171019763-171020708,chr1-213241919-213242930,chr1-213281396-213282369,chr1-213292565-213293509,chr1-213326049-213327135,chr1-213340020-213340969,chr1-213381335-213382299,chr1-213389834-213390716,chr1-213425015-213425994,chr1-213533285-213534235,chr1-213996183-213997108,chr1-214019312-214020229,chr1-218380291-218381348,chr1-218557574-218558509,chr1-36365909-36366870,chr1-38095186-38096095,chr1-58748418-58749364,chr1-64005626-64006520,chr1-96096060-96097023,chr1-96130321-96131247,chr1-96131325-96132198,chr1-96463937-96464865,chr1-96979071-96980001,chr1-97005837-97006765,chr1-97450837-97451744,chr10-126538522-126539489,chr10-126549032-126549937,chr10-126837918-126838598,chr10-126838904-126839775,chr10-126934908-126935871,chr10-23202521-23203437,chr10-32895338-32896269,chr11-20157531-20158434,chr11-2867458-2868381,chr11-4025428-4026403,chr11-69982957-69983899,chr11-70845316-70846277,chr12-113511081-113512046,chr12-113683434-113684359,chr12-113812122-113813051,chr12-116964245-116965207,chr12-116995807-116996739,chr12-117001770-117002720,chr12-117017450-117018394,chr12-117018397-117019318,chr12-118851616-118852595,chr12-23371502-23372425,chr12-23631674-23632638,chr12-23826470-23827420,chr12-24014933-24015898,chr12-24138713-24139672,chr12-24281068-24282032,chr12-24327938-24328877,chr12-71439278-71440198,chr12-85708949-85709911,chr12-85739904-85740916,chr12-88487867-88488808,chr13-22061395-22062324,chr13-32822709-32823714,chr13-34620557-34621508,chr13-35030452-35031401,chr13-71241928-71242871,chr13-71522653-71523562,chr14-27838271-27839208,chr14-28101721-28102641,chr14-28319849-28320802,chr14-28322953-28323905,chr14-28340550-28341490,chr14-28482219-28483284,chr14-29188936-29189912,chr14-29216163-29217145,chr14-29587686-29588667,chr14-32808649-32809549,chr14-33229277-33230200,chr14-33255012-33255925,chr14-33273954-33274921,chr14-33282099-33283118,chr14-33307566-33308520,chr14-33330956-33331875,chr14-33355886-33356797,chr14-33364654-33365815,chr14-33374906-33375831,chr14-33480403-33481400,chr14-33493447-33494404,chr14-33560946-33562439,chr14-33564948-33565869,chr14-33701856-33702795,chr14-33777546-33778494,chr14-33792356-33793292,chr14-58677118-58678136,chr14-58783556-58784486,chr14-58815251-58816233,chr14-59086042-59087118,chr14-59091156-59092101,chr14-59361232-59362161,chr14-75666855-75667788,chr15-33058864-33059800,chr15-97965985-97966947,chr15-97972084-97973044,chr16-50835885-50836923,chr16-50862985-50863948,chr16-50877293-50878229,chr16-51034171-51035112,chr16-51136883-51137801,chr16-55370726-55371707,chr16-55372847-55373759,chr16-867469-868405,chr17-70288669-70289611,chr17-70654678-70655657,chr17-70906549-70907487,chr18-57780018-57780934,chr18-58341131-58342041,chr18-58452225-58453224,chr18-58476434-58477417,chr19-30110759-30111786,chr19-30163310-30164271,chr19-30350830-30351863,chr19-30370897-30371843,chr19-30449774-30450681,chr19-30491919-30493304,chr19-30512347-30513296,chr19-30550792-30551727,chr19-38502823-38503720,chr19-38529304-38530237,chr19-38538041-38538962,chr19-42179131-42180047,chr2-163198063-163198969,chr2-163702808-163704551,chr2-164065804-164066766,chr2-164458442-164459378,chr2-172091555-172092513,chr2-172093391-172094341,chr2-173982776-173983769,chr2-174076733-174077676,chr2-174137801-174138727,chr2-174160313-174161233,chr2-207041003-207042020,chr2-207066558-207067512,chr2-207113195-207114113,chr2-207403558-207404577,chr2-207405833-207406723,chr2-207449448-207450395,chr2-207469124-207470060,chr2-221648805-221649873,chr2-235521493-235522512,chr2-235605355-235606280,chr2-235640093-235641016,chr2-235660882-235661787,chr2-235716834-235717763,chr2-32952595-32953574,chr2-41717208-41718248,chr2-41937094-41938034,chr2-45706966-45707886,chr2-4870919-4871914,chr2-4900994-4901984,chr2-4913773-4914717,chr2-4965485-4966506,chr2-5049042-5049973,chr2-5612431-5613281,chr2-5613334-5613797,chr2-5775554-5776508,chr2-5954207-5955119,chr2-6532882-6533826,chr2-6573840-6574824,chr2-6578138-6579072,chr2-6637053-6637971,chr2-6639691-6640574,chr20-11076151-11077078,chr20-11161930-11162882,chr20-20096119-20097082,chr20-20491822-20492832,chr20-40079698-40080636,chr20-40234206-40235148,chr20-40646125-40647088,chr20-40830649-40831584,chr20-40848246-40849138,chr22-26816268-26817348,chr22-27146965-27147897,chr22-27260016-27260979,chr22-27876431-27877379,chr22-38016296-38017315,chr3-197541589-197542488,chr3-76120868-76121841,chr3-79002644-79003580,chr3-79178313-79179334,chr3-79367847-79368853,chr3-79514831-79515778,chr3-80009793-80010728,chr3-89186203-89187132,chr3-89227875-89229475,chr3-89372116-89373030,chr4-111400535-111401402,chr4-4758975-4759907,chr4-4890559-4891500,chr4-54206013-54206932,chr4-93069912-93070843,chr4-93099418-93100408,chr4-93416345-93417391,chr5-143440541-143441455,chr5-143495582-143496569,chr5-143657637-143658568,chr5-143795874-143796843,chr5-171157575-171158511,chr5-171473997-171474946,chr5-173315478-173316482,chr5-173323701-173324646,chr5-50723932-50724894,chr5-50842923-50843839,chr5-51731095-51732153,chr5-52196930-52197909,chr5-58751857-58752751,chr5-58773446-58774359,chr5-58849745-58850775,chr5-59104462-59105447,chr5-59540121-59541046,chr5-59542644-59543546,chr5-83197153-83198104,chr5-83352825-83353875,chr5-83451757-83452734,chr5-83688016-83688969,chr6-113883742-113884750,chr6-114328279-114329256,chr6-121443719-121444709,chr6-122388935-122390334,chr6-137550239-137551168,chr6-16850441-16851392,chr6-16901464-16902383,chr6-44056553-44057491,chr6-44216415-44217307,chr6-44475469-44476374,chr7-101763929-101764851,chr7-101874942-101875970,chr7-101947698-101948614,chr7-102110979-102112033,chr7-102214977-102215911,chr7-11403585-11404507,chr7-11468974-11469925,chr7-11577600-11578593,chr7-11641840-11642853,chr7-11664968-11665912,chr7-117068349-117069343,chr7-152522280-152523210,chr7-152614847-152615766,chr7-152735070-152735949,chr7-152736302-152737174,chr7-16066996-16067913,chr7-778759-779674,chr7-90863627-90864594,chr7-91030589-91031597,chr7-91199231-91200192,chr7-91330018-91331023,chr7-91358019-91358965,chr8-115419227-115420163,chr8-127576475-127577397,chr8-127920581-127921640,chr8-128524302-128525226,chr8-128619557-128620714,chr8-23335767-23336665,chr8-32427021-32427962,chr8-32493063-32493951,chr9-106304081-106304968,chr9-110707185-110708119,chr9-125851794-125852738,chr9-125883616-125884580,chr9-126057562-126058525,chr9-126081523-126082334,chr9-13430865-13431838,chr9-13443126-13444055,chr9-13939626-13940623,chr9-14203036-14203982,chr9-14270813-14271777,chr9-14303266-14304128,chr9-14304211-14304923,chr9-14433300-14434413,chr9-14437405-14438341,chr9-14530996-14531955,chr9-14650372-14651262	ALX1,ANO1,ATOH1,ATXN1,CDKN1C,CUX1,CYLD,DAAM1,DACH1,DBX1,DHCR7,DLG1,DLX2,DOCK1,EPAS1,EPHA3,FBXW8,FGF18,FGF9,FIGN,FOXG1,FZD1,GBX2,GJA1,GREM1,GSX2,HDAC2,IGF1R,INSM1,ISL1,ITGB1,JAG1,JUN,KCNJ2,KLF7,LGR5,LHX5,LMF1,LOXL2,LTBP1,MAFB,MAN1A2,MEOX2,MMP2,MN1,MSX1,MUSK,MYC,MYMX,NBEA,NEDD4L,NFIB,NKX2-5,NPAS3,NR3C1,NRG1,OLA1,OLIG3,PAX3,PBX3,PDGFRA,PDPN,PDS5B,PHF14,PITX2,PKDCC,POU2F2,POU3F1,PROX1,PRRX1,PTBP2,PTF1A,RAB3C,ROBO1,ROBO2,ROR1,RUNX2,RYR1,SOX10,SOX11,SOX5,SRRM4,STIM1,STK40,SUN1,TGFB2,TGFB3,TLX3,TMEM38B,TMTC3,TRPS1,VCAN,VEGFA,WNT2,XRCC2,ZNF536
Mouse Phenotype	MP:0008959	abnormal spongiotrophoblast cell morphology	125	1.9297e-08	0.000182125	1.457e-06	3.30246	9.38693	31	0.00186879	0.00617161	4679	0.242289	1	0.48872	1.46695	3.40842	5	16	0.00125	0.3125	chr11-19280647-19281677,chr12-77120485-77121417,chr12-77402286-77403197,chr15-96321687-96322682,chr15-96326924-96327772,chr15-96330106-96331028,chr15-96341607-96342136,chr15-96347031-96347949,chr15-96353792-96354732,chr15-96356626-96357572,chr15-96362186-96363062,chr15-96574552-96575478,chr15-96585379-96586345,chr15-96598203-96599055,chr15-96599144-96599964,chr15-96700232-96701183,chr15-96735304-96736302,chr2-173408602-173409607,chr2-173488539-173489466,chr2-173555535-173556560,chr2-173808448-173809371,chr2-173818606-173819525,chr2-173819904-173820952,chr2-173865586-173866582,chr2-173866820-173867820,chr2-173883342-173884313,chr2-173982776-173983769,chr2-174076733-174077676,chr2-174137801-174138727,chr2-174160313-174161233,chr7-94659679-94660553	E2F7,E2F8,NR2F2,PEG10,SP3
Mouse Phenotype	MP:0010617	thick mitral valve cusps	126	1.96573e-08	0.000185526	1.47242e-06	3.66564	7.36569	27	0.00146639	0.00537527	2244	0.0413406	1	0.173874	2.68243	1.49119	4	7	0.001	0.571429	chr10-126538522-126539489,chr10-126549032-126549937,chr10-126837918-126838598,chr10-126838904-126839775,chr10-126934908-126935871,chr12-5648147-5649250,chr13-105847263-105848391,chr13-105983436-105984376,chr13-106089284-106090395,chr13-106232671-106233641,chr13-106246470-106247453,chr13-106277326-106278273,chr13-106349228-106350229,chr13-106523295-106524216,chr2-136064389-136065320,chr2-136067940-136068849,chr2-136069580-136070497,chr2-136117810-136118698,chr2-136118973-136119796,chr2-136120023-136120922,chr2-136121267-136122185,chr2-136126065-136127029,chr2-136141279-136142200,chr2-136182832-136183739,chr2-136277374-136278376,chr2-136407287-136408229,chr2-136497503-136498438	CXCR4,DOCK1,EFNB2,NTF3
Mouse Phenotype	MP:0008267	abnormal hippocampus CA3 region morphology	127	1.9893e-08	0.00018775	1.47835e-06	2.22619	27.4011	61	0.00545513	0.0121441	1680	0.0155734	1	0.0874891	1.8777	6.3908	12	30	0.003	0.4	chr11-112724116-112725065,chr11-113193577-113194539,chr17-27996247-27997194,chr2-4870919-4871914,chr2-4900994-4901984,chr2-4913773-4914717,chr2-4965485-4966506,chr2-5049042-5049973,chr2-5612431-5613281,chr2-5613334-5613797,chr2-5775554-5776508,chr2-5954207-5955119,chr2-6532882-6533826,chr2-6573840-6574824,chr2-6578138-6579072,chr2-6637053-6637971,chr2-6639691-6640574,chr3-40574414-40575292,chr3-41194220-41195317,chr3-41364462-41365406,chr3-41801894-41802815,chr3-61916764-61917704,chr4-149279526-149280476,chr4-149376064-149377008,chr4-149382118-149383129,chr4-149489018-149489946,chr4-149824594-149825562,chr4-150141819-150142783,chr4-150229162-150230090,chr4-150230418-150231229,chr4-150402703-150403620,chr4-157128335-157129596,chr4-157345075-157346030,chr7-122260679-122261639,chr7-122430401-122431309,chr7-122533400-122534342,chr9-13430865-13431838,chr9-13443126-13444055,chr9-13939626-13940623,chr9-14203036-14203982,chr9-14270813-14271777,chr9-14303266-14304128,chr9-14304211-14304923,chr9-14433300-14434413,chr9-14437405-14438341,chr9-14530996-14531955,chr9-14650372-14651262,chrX-111371873-111372823,chrX-111376847-111377793,chrX-111395993-111396942,chrX-111430691-111431665,chrX-115612213-115613159,chrX-24897810-24898853,chrX-24922764-24923806,chrX-24928055-24928974,chrX-24981790-24982624,chrX-24990138-24991114,chrX-25020562-25021558,chrX-25143808-25144754,chrX-25382971-25383904,chrX-25400004-25400962	AGTR2,ARX,CTNNB1,DCLK2,DCX,FEZF1,FEZF2,GRIA2,NCAM1,NFIB,NOS2,SOX11
Mouse Phenotype	MP:0004197	abnormal fetal growth/weight/body size	128	2.28539e-08	0.000215695	1.68512e-06	1.43102	176.797	253	0.0351974	0.0503683	1116	0.00369339	1	0.031235	1.30823	64.9731	85	305	0.02125	0.278689	chr1-13543544-13544476,chr1-13585383-13586290,chr1-183363391-183364349,chr1-2278989-2279937,chr1-34379125-34380160,chr1-34380506-34381419,chr1-77994033-77994951,chr10-121450023-121450962,chr10-32895338-32896269,chr11-115276127-115276861,chr11-115409397-115410342,chr11-115741049-115742026,chr11-115803695-115804658,chr11-115962817-115963759,chr11-115989471-115990588,chr11-116180597-116181594,chr11-121389421-121390380,chr11-19280647-19281677,chr11-2867458-2868381,chr11-70845316-70846277,chr12-102405708-102406629,chr12-102527003-102528242,chr12-102793599-102794559,chr12-102865847-102866832,chr12-102957132-102958093,chr12-102960788-102961737,chr12-103013639-103014615,chr12-103090630-103091584,chr12-103415304-103416325,chr12-112489192-112490126,chr12-112543514-112544443,chr12-112553703-112554660,chr12-112557860-112558790,chr12-112611628-112612633,chr12-116964245-116965207,chr12-116995807-116996739,chr12-117001770-117002720,chr12-117017450-117018394,chr12-117018397-117019318,chr12-25482366-25483275,chr12-45225737-45226646,chr12-45553011-45553956,chr12-77120485-77121417,chr12-77402286-77403197,chr12-88487867-88488808,chr12-88958700-88959643,chr13-108184552-108185499,chr13-22061395-22062324,chr13-32822709-32823714,chr13-41548680-41549612,chr13-41561815-41562762,chr13-41563471-41564373,chr14-100588867-100589794,chr14-100751625-100752557,chr14-100839339-100840254,chr14-101257903-101258823,chr14-101525340-101526283,chr14-26400974-26401955,chr14-26974671-26975596,chr14-27184111-27185054,chr14-27259070-27259958,chr14-58677118-58678136,chr14-58783556-58784486,chr14-58815251-58816233,chr14-59086042-59087118,chr14-59091156-59092101,chr14-59361232-59362161,chr14-75285419-75286365,chr15-52672482-52673417,chr15-66899760-66900744,chr16-53089443-53090362,chr16-53091614-53092550,chr17-2179313-2180256,chr17-2263702-2264698,chr17-42407220-42408132,chr17-983682-984611,chr18-37128292-37129236,chr18-37271943-37272865,chr18-37285604-37286510,chr18-37304765-37305674,chr18-37306924-37307866,chr18-37373283-37374180,chr18-37383724-37384677,chr18-37483983-37484904,chr18-37516198-37517299,chr18-37581903-37582846,chr18-37764521-37765473,chr18-38185088-38186020,chr18-47261882-47262839,chr18-47560569-47561530,chr18-47594071-47595116,chr18-47603751-47604681,chr18-47686418-47687459,chr18-47689055-47689966,chr18-47748755-47749692,chr18-47949235-47950185,chr19-38502823-38503720,chr19-38529304-38530237,chr19-38538041-38538962,chr2-136064389-136065320,chr2-136067940-136068849,chr2-136069580-136070497,chr2-136117810-136118698,chr2-136118973-136119796,chr2-136120023-136120922,chr2-136121267-136122185,chr2-136126065-136127029,chr2-136141279-136142200,chr2-136182832-136183739,chr2-136277374-136278376,chr2-136407287-136408229,chr2-136497503-136498438,chr2-16210591-16211547,chr2-16226697-16227631,chr2-16320466-16321412,chr2-172445516-172446434,chr2-173408602-173409607,chr2-173488539-173489466,chr2-173555535-173556560,chr2-173808448-173809371,chr2-173818606-173819525,chr2-173819904-173820952,chr2-173865586-173866582,chr2-173866820-173867820,chr2-173883342-173884313,chr2-173982776-173983769,chr2-174076733-174077676,chr2-174137801-174138727,chr2-174160313-174161233,chr2-207403558-207404577,chr2-207405833-207406723,chr2-207449448-207450395,chr2-207469124-207470060,chr2-215031844-215032763,chr2-8753672-8754596,chr20-11076151-11077078,chr20-11161930-11162882,chr20-33561859-33562750,chr20-719547-720482,chr3-156246622-156247598,chr3-156394358-156395321,chr3-189308330-189309232,chr3-189344724-189345665,chr3-189876155-189877840,chr3-197541589-197542488,chr3-24241852-24242813,chr3-24400587-24402444,chr3-24426585-24427645,chr3-24435394-24436327,chr3-24494402-24495420,chr3-24513687-24514576,chr3-24526592-24527514,chr3-24589621-24590583,chr3-69649361-69650277,chr3-69675471-69676677,chr4-112910046-112911119,chr4-112973561-112974475,chr4-143351791-143352760,chr4-54206013-54206932,chr4-81831379-81832358,chr4-94626820-94627843,chr4-95186766-95187753,chr4-95201909-95202825,chr4-95362990-95363954,chr4-95427932-95428931,chr5-112594001-112595051,chr5-112669256-112670160,chr5-112684357-112685308,chr5-135126598-135127589,chr5-42575966-42576896,chr5-57569446-57570492,chr5-57841541-57842521,chr5-57931094-57932049,chr5-58016601-58017483,chr5-58121194-58121823,chr5-58121882-58122814,chr5-58370354-58371328,chr5-58413930-58414854,chr5-58430690-58432598,chr5-83197153-83198104,chr5-83352825-83353875,chr5-83451757-83452734,chr5-83688016-83688969,chr6-139443099-139444037,chr6-139474383-139475336,chr6-139475407-139476327,chr6-139750467-139751358,chr6-139925720-139926704,chr6-140051614-140052646,chr6-14317244-14318172,chr6-14372877-14373776,chr6-14380889-14381696,chr6-14393268-14394212,chr6-14441135-14442089,chr6-14505230-14506152,chr6-14638575-14639577,chr6-15264598-15265521,chr6-15400104-15401095,chr6-15444131-15445028,chr6-159583858-159584760,chr6-1761369-1762239,chr6-1856092-1857011,chr6-1916220-1917170,chr6-44216415-44217307,chr7-117068349-117069343,chr7-151514989-151515917,chr7-156156159-156157123,chr7-156177195-156178103,chr7-156223842-156224816,chr7-156308710-156309624,chr7-156577651-156578562,chr7-33754659-33755606,chr7-33841374-33842343,chr7-34058717-34059733,chr7-80997623-80998558,chr7-82012210-82013201,chr7-82256898-82257835,chr7-82264010-82265095,chr7-82275061-82276022,chr8-127576475-127577397,chr8-127920581-127921640,chr8-128524302-128525226,chr8-128619557-128620714,chr9-106879065-106880027,chr9-107358675-107359606,chr9-114249873-114250808,chr9-134210596-134211470,chr9-134251475-134252429,chr9-134281195-134282108,chr9-134282830-134283756,chr9-13430865-13431838,chr9-134365862-134366801,chr9-13443126-13444055,chr9-134472866-134473823,chr9-137695118-137696499,chr9-13939626-13940623,chr9-14203036-14203982,chr9-14270813-14271777,chr9-14303266-14304128,chr9-14304211-14304923,chr9-14433300-14434413,chr9-14437405-14438341,chr9-14530996-14531955,chr9-14650372-14651262,chr9-74632116-74633063,chr9-78939206-78940154,chr9-86700366-86701293,chr9-87336889-87337875,chr9-95433167-95434089,chr9-95459520-95460468,chr9-95462335-95463299,chr9-95465361-95466299,chr9-95477262-95478125	ABCA12,ANO6,APC,ASCL1,BMPER,BMPR1B,CADM1,CBFA2T2,CDKN1C,CELF4,CITED2,COL27A1,CREB1,CXCR4,DAAM1,DHCR7,DLG1,DLK1,E2F7,E2F8,EHMT1,FBXW8,FGF9,FGFR2,FOS,FOXC1,FUBP1,GAB1,GAS1,GHR,GJB5,H2AFY,HGF,HIC1,HNRNPD,IGF1,ITGA6,ITGB1,JAG1,JARID2,KIDINS220,KITLG,KRAS,LARP7,LIG4,MITF,MYC,MYCN,MYMX,NFIB,NMNAT2,NOVA1,NXN,OLA1,ONECUT1,PDGFRA,PDPN,PDS5B,PLK2,PSAT1,PTCH1,PTPN11,RAD23B,RBL2,RGCC,RHEB,RTL1,RXRA,RYR1,SC5D,SHH,SKI,SLC52A3,SMAD2,SMAD3,SOD2,SP3,SSR3,STAT3,THRB,TP63,TRPM6,VCAN,WNT2,XRCC4
Mouse Phenotype	MP:0004326	abnormal vestibular hair cell number	129	2.39507e-08	0.000226047	1.7523e-06	2.30511	24.2939	56	0.00483653	0.0111487	1043	0.00270161	1	0.0244466	2.34713	4.68659	11	22	0.00275	0.5	chr11-2867458-2868381,chr12-118851616-118852595,chr12-99087007-99087976,chr12-99142194-99143282,chr12-99154347-99155301,chr12-99259140-99260107,chr12-99299693-99300663,chr12-99334478-99335444,chr12-99385567-99386555,chr14-27838271-27839208,chr14-28101721-28102641,chr14-28319849-28320802,chr14-28322953-28323905,chr14-28340550-28341490,chr14-28482219-28483284,chr14-29188936-29189912,chr14-29216163-29217145,chr14-29587686-29588667,chr20-11076151-11077078,chr20-11161930-11162882,chr3-181055980-181056928,chr3-181105350-181106273,chr3-181139903-181140756,chr3-181252409-181253354,chr3-181278809-181279744,chr3-181344067-181344988,chr3-181497062-181497995,chr3-181555396-181556349,chr3-181561082-181562039,chr3-181567203-181568185,chr3-181581780-181582766,chr3-181583755-181584708,chr3-181692562-181693471,chr3-181699118-181700028,chr3-194224640-194225561,chr3-194250404-194251303,chr4-93069912-93070843,chr4-93099418-93100408,chr4-93416345-93417391,chr6-129608897-129609809,chr7-107609609-107610610,chr7-107694094-107695102,chr7-107697307-107698186,chr8-70863538-70864489,chr8-70920706-70921718,chr8-70922460-70923439,chr8-71160430-71161375,chr8-71356189-71357211,chr8-71361447-71362386,chr8-71471763-71472714,chr8-71535513-71536491,chr8-71554096-71555063,chr8-71556128-71557034,chr8-71605503-71606463,chr8-71715918-71716854,chr8-71832485-71833495	APAF1,ATOH1,EYA1,FOXG1,HES1,JAG1,KCNQ1,LAMA2,SLC26A4,SOX2,SRRM4
Mouse Phenotype	MP:0001711	abnormal placenta morphology	130	2.44602e-08	0.000230856	1.77581e-06	1.40108	200.56	281	0.0399282	0.0559427	841	0.00105851	1	0.0118789	1.31947	78.8198	104	370	0.026	0.281081	chr1-154574427-154575354,chr1-155718442-155719364,chr1-167185996-167186907,chr1-167367675-167368535,chr1-167370783-167371705,chr1-167529781-167530713,chr1-207691512-207692428,chr1-223705868-223706793,chr1-223732962-223733880,chr1-26768514-26769439,chr1-34379125-34380160,chr1-34380506-34381419,chr1-62904318-62905288,chr1-63199430-63200565,chr1-64005626-64006520,chr1-65371364-65372453,chr1-77994033-77994951,chr1-84923795-84924812,chr10-121450023-121450962,chr10-125216624-125217546,chr10-125500800-125501733,chr10-32895338-32896269,chr11-12330109-12331000,chr11-130088770-130089681,chr11-19280647-19281677,chr11-2867458-2868381,chr12-116964245-116965207,chr12-116995807-116996739,chr12-117001770-117002720,chr12-117017450-117018394,chr12-117018397-117019318,chr12-25482366-25483275,chr12-32671779-32672655,chr12-67727653-67728602,chr12-67829538-67830543,chr12-77120485-77121417,chr12-77402286-77403197,chr13-41548680-41549612,chr13-41561815-41562762,chr13-41563471-41564373,chr14-100588867-100589794,chr14-100751625-100752557,chr14-100839339-100840254,chr14-101257903-101258823,chr14-101525340-101526283,chr14-75285419-75286365,chr14-76428334-76429269,chr14-76709696-76710688,chr14-76715410-76716376,chr14-76752514-76753455,chr15-29951944-29952897,chr15-69940353-69941242,chr15-69951102-69952012,chr15-70033338-70034274,chr15-70121421-70122330,chr15-70200457-70201420,chr15-70418714-70419642,chr15-96321687-96322682,chr15-96326924-96327772,chr15-96330106-96331028,chr15-96341607-96342136,chr15-96347031-96347949,chr15-96353792-96354732,chr15-96356626-96357572,chr15-96362186-96363062,chr15-96574552-96575478,chr15-96585379-96586345,chr15-96598203-96599055,chr15-96599144-96599964,chr15-96700232-96701183,chr15-96735304-96736302,chr15-97965985-97966947,chr15-97972084-97973044,chr16-31133773-31134696,chr16-65453826-65454756,chr16-65749225-65750169,chr16-66057774-66058809,chr16-66324723-66325732,chr16-66326717-66327611,chr17-39556057-39557047,chr17-39568395-39569351,chr17-41786388-41787327,chr17-44820487-44821432,chr17-49994760-49995669,chr17-73754705-73755626,chr17-73756356-73757199,chr17-73757270-73758131,chr17-73759406-73760360,chr17-73803726-73804677,chr17-73932636-73933596,chr17-74082645-74083558,chr17-74200889-74201863,chr17-80773241-80774177,chr17-80832854-80833735,chr18-3328261-3329210,chr18-3832025-3832965,chr18-4124907-4125830,chr18-4134415-4135375,chr18-47261882-47262839,chr18-47560569-47561530,chr18-47594071-47595116,chr18-47603751-47604681,chr18-47686418-47687459,chr18-47689055-47689966,chr18-47748755-47749692,chr18-47949235-47950185,chr18-50360353-50361262,chr18-51007519-51008503,chr18-7259203-7260174,chr19-39138309-39139233,chr2-11293936-11294903,chr2-128347773-128348716,chr2-128378916-128379860,chr2-128801290-128802194,chr2-173408602-173409607,chr2-173488539-173489466,chr2-173555535-173556560,chr2-173808448-173809371,chr2-173818606-173819525,chr2-173819904-173820952,chr2-173865586-173866582,chr2-173866820-173867820,chr2-173883342-173884313,chr2-173982776-173983769,chr2-174076733-174077676,chr2-174137801-174138727,chr2-174160313-174161233,chr2-181140040-181140967,chr2-181147022-181148057,chr2-181217963-181219059,chr2-181374664-181375626,chr2-181410813-181411727,chr2-181553879-181554854,chr2-181566389-181567341,chr2-186687659-186688587,chr2-224433220-224434154,chr2-224983342-224984278,chr2-40974717-40975693,chr20-23061351-23062294,chr20-719547-720482,chr21-16579332-16580290,chr21-16633681-16634672,chr21-16774822-16775780,chr21-16900416-16901438,chr21-16999442-17000405,chr21-17130921-17131842,chr21-38807271-38808178,chr22-19890375-19891299,chr22-19891577-19892410,chr22-29694917-29695863,chr22-39238749-39239652,chr3-156246622-156247598,chr3-156394358-156395321,chr3-169260043-169260969,chr3-169264436-169265368,chr3-169452972-169454011,chr3-181055980-181056928,chr3-181105350-181106273,chr3-181139903-181140756,chr3-181252409-181253354,chr3-181278809-181279744,chr3-181344067-181344988,chr3-181497062-181497995,chr3-181555396-181556349,chr3-181561082-181562039,chr3-181567203-181568185,chr3-181581780-181582766,chr3-181583755-181584708,chr3-181692562-181693471,chr3-181699118-181700028,chr3-27675079-27675989,chr3-40574414-40575292,chr3-41194220-41195317,chr3-41364462-41365406,chr3-41801894-41802815,chr3-55013164-55014086,chr3-55014672-55015589,chr3-55305518-55306480,chr3-55895888-55896794,chr3-56019811-56020966,chr3-56362278-56363201,chr3-72245177-72246134,chr3-72255812-72256742,chr3-73228422-73229417,chr3-73433506-73434459,chr3-73650377-73651349,chr3-73675299-73676261,chr3-73680104-73681093,chr3-73743044-73743928,chr3-73745291-73746238,chr3-73768182-73769167,chr3-74493256-74494190,chr4-141464008-141464928,chr4-143351791-143352760,chr4-159070588-159071516,chr4-159497947-159498960,chr4-25624353-25625295,chr4-25756343-25757251,chr4-25927384-25928306,chr4-26051017-26051970,chr4-54206013-54206932,chr4-56995297-56996243,chr5-141746932-141747821,chr5-141821202-141822131,chr5-38662808-38663724,chr5-42575966-42576896,chr5-57569446-57570492,chr5-57841541-57842521,chr5-57931094-57932049,chr5-58016601-58017483,chr5-58121194-58121823,chr5-58121882-58122814,chr5-58370354-58371328,chr5-58413930-58414854,chr5-58430690-58432598,chr5-86865139-86865978,chr6-105499066-105500073,chr6-105692318-105693220,chr6-105701558-105702522,chr6-152801923-152803011,chr6-152850396-152851297,chr6-152892878-152893812,chr6-21611933-21612923,chr6-22349889-22350796,chr6-22810592-22811540,chr6-22872982-22873866,chr6-23026972-23027928,chr6-23042425-23043393,chr6-23145185-23146192,chr6-44056553-44057491,chr7-117068349-117069343,chr7-154347443-154348519,chr7-154353034-154354001,chr7-154480621-154481507,chr7-154591194-154592136,chr7-154684650-154685613,chr7-154744035-154744944,chr7-154795228-154796190,chr7-154841665-154842578,chr7-154902452-154903391,chr7-157158055-157159032,chr7-157276922-157277858,chr7-157486060-157487057,chr7-157596515-157597560,chr7-158016178-158017127,chr7-158018839-158019682,chr7-158060750-158061718,chr7-158275028-158275973,chr7-16066996-16067913,chr7-20316650-20317613,chr7-80997623-80998558,chr7-82012210-82013201,chr7-82256898-82257835,chr7-82264010-82265095,chr7-82275061-82276022,chr7-94659679-94660553,chr8-119695704-119696631,chr8-127576475-127577397,chr8-127920581-127921640,chr8-128524302-128525226,chr8-128619557-128620714,chr8-134099151-134100093,chr8-134521149-134522112,chr8-9410614-9411546,chr8-9487255-9488218,chr8-9679212-9680133,chr9-105044263-105045197,chr9-105177749-105178669,chr9-106879065-106880027,chr9-107358675-107359606,chr9-134210596-134211470,chr9-134251475-134252429,chr9-134281195-134282108,chr9-134282830-134283756,chr9-134365862-134366801,chr9-134472866-134473823,chr9-99184288-99185244,chr9-99201286-99202207,chrX-133792306-133793251,chrX-45134159-45135118,chrX-85569383-85570296	ABCA1,ADAR,ARAP3,ARID1A,CAPN2,CD247,CDH5,CDK12,CDKN1C,CHM,COMT,COX7C,CR1L,CTBP2,CTNNB1,CUL3,CXADR,CXXC1,DAP3,DLK1,DLX3,DNAJB6,DNM1L,E2F7,E2F8,ENPP2,EOMES,ESRRB,ETS2,FBXO5,FBXW8,FGFR2,FOS,FOXD3,FUBP1,GAB1,GHR,GJB5,GJC1,GPC3,HGF,HS6ST1,IFNG,IGF1R,IL15,ITGA4,ITGAV,ITGB1,ITGB8,JUP,KDM6A,KRAS,LAMA1,LEPR,LIFR,LPAR3,MECOM,MEOX2,MYC,NF2,NOA1,NR2F2,PAK4,PARVA,PAXIP1,PDGFB,PDGFRA,PDZRN3,PEG10,PLK2,POU2F1,PRDM1,PRL,PRSS8,RAD23B,RAPGEF2,RBPJ,RGCC,ROCK2,ROR1,RPL38,RPTOR,RTL1,RXRA,RYBP,SLC34A2,SLC52A3,SLC8A1,SMAD2,SMAD4,SOX2,SP3,SSR3,ST14,TGFBR1,TGIF1,THBD,TJP1,TLE3,TNKS,VEGFA,WNT2,WNT5A,ZFAT
Mouse Phenotype	MP:0008504	abnormal adrenal chromaffin cell morphology	131	2.47446e-08	0.00023354	1.78275e-06	3.62364	7.45108	27	0.00148339	0.00537527	5793	0.400987	1	0.653292	1.2518	3.1954	4	15	0.001	0.266667	chr14-33229277-33230200,chr14-33255012-33255925,chr14-33273954-33274921,chr14-33282099-33283118,chr14-33307566-33308520,chr14-33330956-33331875,chr14-33355886-33356797,chr14-33364654-33365815,chr14-33374906-33375831,chr14-33480403-33481400,chr14-33493447-33494404,chr14-33560946-33562439,chr14-33564948-33565869,chr14-33701856-33702795,chr14-33777546-33778494,chr14-33792356-33793292,chr14-33942821-33943752,chr14-33953750-33954682,chr14-34215051-34215989,chr14-34262167-34263086,chr15-74293750-74294680,chr15-74304209-74305151,chr20-5620993-5621918,chr5-143440541-143441455,chr5-143495582-143496569,chr5-143657637-143658568,chr5-143795874-143796843	CHGB,CYP11A1,EGLN3,NR3C1
Mouse Phenotype	MP:0002697	abnormal eye size	132	2.57429e-08	0.000242961	1.84061e-06	1.42892	177.057	253	0.0352492	0.0503683	114	1.0286e-09	9.70788e-06	8.51568e-08	1.82785	48.144	88	226	0.022	0.389381	chr1-107175108-107176104,chr1-107433966-107434874,chr1-147892463-147893730,chr1-16248388-16249349,chr1-167185996-167186907,chr1-167367675-167368535,chr1-167370783-167371705,chr1-210768835-210770072,chr1-26768514-26769439,chr1-39960107-39961038,chr1-58748418-58749364,chr1-8611740-8612638,chr1-8702971-8703940,chr1-8818611-8819266,chr1-8822424-8823349,chr1-8848553-8849470,chr10-32895338-32896269,chr10-6210868-6211690,chr10-6755710-6756651,chr10-70949586-70950620,chr10-74202059-74203018,chr10-74418099-74419046,chr10-74645607-74646881,chr10-90061525-90062539,chr10-90098901-90100187,chr10-90125725-90126633,chr11-119491853-119492793,chr11-119515616-119516585,chr11-119533417-119534345,chr11-119591782-119592671,chr11-119663660-119664662,chr11-119671356-119672125,chr11-119756220-119757190,chr11-119772454-119773608,chr11-119982602-119983561,chr11-120011571-120012532,chr11-120017493-120018551,chr12-102527003-102528242,chr12-102793599-102794559,chr12-102865847-102866832,chr12-58882459-58883389,chr12-66482216-66483293,chr12-66668052-66668993,chr12-66679268-66680124,chr12-66763275-66764226,chr12-67034963-67035924,chr12-91180477-91181435,chr13-110464359-110465307,chr13-111450649-111451597,chr13-111562420-111563336,chr13-111616018-111617024,chr13-111639742-111640693,chr13-111976514-111977447,chr13-112003367-112004362,chr13-35030452-35031401,chr13-35881036-35881962,chr13-35888293-35889331,chr13-35953287-35954202,chr13-36015960-36016895,chr13-36026267-36027222,chr13-36100974-36101911,chr13-36122813-36123805,chr13-38368402-38369390,chr13-38624421-38625444,chr13-73765699-73766590,chr13-99677134-99678042,chr13-99797334-99798281,chr14-102828853-102829828,chr14-57002981-57003971,chr14-57136398-57137389,chr15-74177431-74178342,chr15-96321687-96322682,chr15-96326924-96327772,chr15-96330106-96331028,chr15-96341607-96342136,chr15-96347031-96347949,chr15-96353792-96354732,chr15-96356626-96357572,chr15-96362186-96363062,chr15-96574552-96575478,chr15-96585379-96586345,chr15-96598203-96599055,chr15-96599144-96599964,chr15-96700232-96701183,chr15-96735304-96736302,chr16-53549496-53550456,chr16-67163067-67164045,chr16-78659627-78660586,chr16-78843459-78844303,chr16-78971742-78972661,chr16-78972822-78973715,chr16-79077014-79077963,chr16-79310451-79311379,chr16-79640695-79641594,chr16-79653114-79654023,chr16-79838562-79839435,chr16-80121818-80122764,chr16-80198212-80199160,chr16-80389796-80390766,chr18-31153900-31154832,chr18-42807470-42808477,chr18-7259203-7260174,chr19-10727425-10728344,chr19-38204449-38205371,chr19-38216778-38217736,chr2-146950635-146951605,chr2-147374158-147375108,chr2-1614187-1615101,chr2-16210591-16211547,chr2-16226697-16227631,chr2-163198063-163198969,chr2-16320466-16321412,chr2-163702808-163704551,chr2-164065804-164066766,chr2-164458442-164459378,chr2-196966907-196967847,chr2-197080022-197080897,chr2-197092119-197093045,chr2-2026976-2027980,chr2-203463021-203463995,chr2-208142028-208142947,chr2-2127182-2128113,chr2-2186941-2187866,chr2-36128067-36129058,chr2-36149558-36150563,chr2-39027227-39028155,chr2-4870919-4871914,chr2-4900994-4901984,chr2-4913773-4914717,chr2-4965485-4966506,chr2-5049042-5049973,chr2-5612431-5613281,chr2-5613334-5613797,chr2-5775554-5776508,chr2-5954207-5955119,chr2-6532882-6533826,chr2-6573840-6574824,chr2-6578138-6579072,chr2-66202332-66203315,chr2-6637053-6637971,chr2-6639691-6640574,chr2-66697984-66699012,chr2-66699384-66700489,chr2-67164612-67165585,chr20-17643579-17644515,chr20-48314165-48315083,chr20-48349511-48350925,chr20-48764834-48765806,chr21-43270315-43271372,chr22-39238749-39239652,chr22-40234583-40236348,chr3-181055980-181056928,chr3-181105350-181106273,chr3-181139903-181140756,chr3-181252409-181253354,chr3-181278809-181279744,chr3-181344067-181344988,chr3-181497062-181497995,chr3-181555396-181556349,chr3-181561082-181562039,chr3-181567203-181568185,chr3-181581780-181582766,chr3-181583755-181584708,chr3-181692562-181693471,chr3-181699118-181700028,chr3-40574414-40575292,chr3-41194220-41195317,chr3-41364462-41365406,chr3-41801894-41802815,chr3-49534860-49535808,chr3-53167163-53168286,chr3-66452304-66453241,chr3-66516257-66517197,chr3-66609615-66610591,chr3-69649361-69650277,chr3-69675471-69676677,chr4-110025432-110026341,chr4-110042276-110043199,chr4-110049099-110050447,chr4-111400535-111401402,chr4-127666901-127667778,chr4-147442226-147443149,chr4-74714125-74715083,chr4-74758239-74759208,chr4-78222398-78223374,chr4-9134280-9135215,chr4-9135908-9136869,chr5-138504595-138505472,chr5-174204508-174205481,chr5-174245414-174246381,chr5-174283270-174284163,chr5-174493205-174494173,chr5-174503016-174504107,chr5-50723932-50724894,chr5-50842923-50843839,chr5-51731095-51732153,chr5-52196930-52197909,chr5-56232919-56233886,chr5-72608047-72608983,chr5-72610922-72611877,chr5-93245976-93246891,chr5-93279273-93280232,chr5-93408188-93409070,chr5-93593245-93594110,chr5-93595526-93596326,chr5-93598193-93598997,chr5-93607475-93608422,chr5-93615449-93616399,chr6-120557636-120558647,chr6-1761369-1762239,chr6-1856092-1857011,chr6-1916220-1917170,chr6-20706636-20707634,chr6-20952767-20953638,chr6-21003931-21004830,chr6-21185653-21186579,chr6-21196123-21197115,chr6-21277776-21278776,chr6-21611933-21612923,chr7-115299505-115300598,chr7-115473788-115474758,chr7-115707442-115708425,chr7-115782580-115783566,chr7-156156159-156157123,chr7-156177195-156178103,chr7-156223842-156224816,chr7-156308710-156309624,chr7-156577651-156578562,chr7-33754659-33755606,chr7-33841374-33842343,chr7-34058717-34059733,chr7-41990550-41991520,chr8-107494637-107496296,chr8-69478637-69479557,chr8-69675299-69676229,chr9-107358675-107359606,chr9-107749051-107749989,chr9-108053360-108054366,chr9-108078217-108079191,chr9-108186530-108187546,chr9-108473514-108474434,chr9-126756724-126757655,chr9-133811167-133812107,chr9-133813975-133814920,chr9-14749363-14750354,chr9-14780085-14781008,chr9-15155609-15156541,chr9-27124733-27125677,chr9-86700366-86701293,chr9-87336889-87337875,chrX-148615215-148616150,chrX-148694970-148695923,chrX-148763864-148764847	ABI2,ACVR2A,ADSL,AMN,ANGPT1,AREG,BMPER,COL4A2,CRIM1,CRYAA,CRYGC,CTNNB1,DAG1,DNM2,DSC1,DSTN,EDNRA,EGF,EGR1,FIGN,FOXC1,FRAS1,FREM1,FREM2,GAS1,GJA8,GLI3,GRIP1,HHAT,HMX1,HSF4,IDS,INTU,ISL1,ITGB1,JUN,KAT6B,KIF20B,KLF4,KLF5,LAMA1,LMX1B,LRIG1,LRIG3,LUM,MAB21L1,MAF,MAP3K1,MEIS1,MFSD2A,MITF,MSX2,MYCN,NECTIN1,NR2F1,NR2F2,OTX2,PAH,PCBD1,PDGFB,PGAP1,PIGV,PIK3C3,PITX2,POU2F1,PRKCQ,PXDN,RERE,RPGRIP1L,RSG1,SHH,SIPA1L3,SOS1,SOX1,SOX11,SOX2,SOX4,STRA6,SULF1,SULF2,TBC1D32,TEK,TFEC,TKT,VAV2,VAV3,ZIC5,ZNF366
Mouse Phenotype	MP:0010402	ventricular septal defect	133	2.74892e-08	0.000259443	1.9507e-06	1.38752	211.889	294	0.0421838	0.0585308	169	2.92804e-08	0.000276348	1.6352e-06	1.6657	59.4344	99	279	0.02475	0.354839	chr1-10598153-10599058,chr1-10765393-10766336,chr1-10787101-10788046,chr1-117470327-117471282,chr1-147892463-147893730,chr1-21220594-21221512,chr1-21361799-21362692,chr1-218380291-218381348,chr1-218557574-218558509,chr1-26768514-26769439,chr1-58748418-58749364,chr1-64005626-64006520,chr1-8611740-8612638,chr1-8702971-8703940,chr1-8818611-8819266,chr1-8822424-8823349,chr1-8848553-8849470,chr1-91751045-91751970,chr1-91845768-91846805,chr10-121450023-121450962,chr10-126538522-126539489,chr10-126549032-126549937,chr10-126837918-126838598,chr10-126838904-126839775,chr10-126934908-126935871,chr10-27857374-27858297,chr10-28113313-28114238,chr10-28160727-28161725,chr10-33351920-33352842,chr10-33579653-33580658,chr10-33947257-33948198,chr10-33977078-33978282,chr10-34237783-34238853,chr10-34298825-34299748,chr10-34319246-34320090,chr10-44279356-44280350,chr10-44282420-44283330,chr10-44301008-44301950,chr10-44771199-44772189,chr10-58586584-58587495,chr10-59098689-59099950,chr11-75879198-75880133,chr12-112489192-112490126,chr12-112543514-112544443,chr12-112553703-112554660,chr12-112557860-112558790,chr12-112611628-112612633,chr12-124720315-124721263,chr12-25482366-25483275,chr12-42757433-42758368,chr12-43255442-43256354,chr12-43294083-43295052,chr12-43515834-43516784,chr12-45225737-45226646,chr12-45553011-45553956,chr12-54463213-54464159,chr12-5648147-5649250,chr13-112837143-112838145,chr13-32822709-32823714,chr13-40172843-40173796,chr14-27838271-27839208,chr14-28101721-28102641,chr14-28319849-28320802,chr14-28322953-28323905,chr14-28340550-28341490,chr14-28482219-28483284,chr14-29188936-29189912,chr14-29216163-29217145,chr14-29587686-29588667,chr14-58677118-58678136,chr14-58783556-58784486,chr14-58815251-58816233,chr14-59086042-59087118,chr14-59091156-59092101,chr14-59361232-59362161,chr15-66899760-66900744,chr16-3819817-3820734,chr16-50835885-50836923,chr16-50862985-50863948,chr16-50877293-50878229,chr16-51034171-51035112,chr16-51136883-51137801,chr16-51225560-51226542,chr16-51312342-51313297,chr16-51386420-51387345,chr16-51458154-51459116,chr16-51535369-51536293,chr16-51650798-51651732,chr16-51939072-51940094,chr16-51994343-51995266,chr16-53549496-53550456,chr16-81652429-81653324,chr16-81697685-81698604,chr16-88480529-88481461,chr16-88482169-88483083,chr17-983682-984611,chr18-51007519-51008503,chr18-79242047-79243050,chr18-79468062-79469060,chr18-79496827-79497742,chr18-79575805-79576595,chr18-79588550-79589707,chr19-10727425-10728344,chr19-33389800-33390779,chr19-33408485-33409454,chr19-33414256-33415230,chr19-33556909-33557848,chr19-33558639-33559543,chr19-33678591-33679497,chr2-136064389-136065320,chr2-136067940-136068849,chr2-136069580-136070497,chr2-136117810-136118698,chr2-136118973-136119796,chr2-136120023-136120922,chr2-136121267-136122185,chr2-136126065-136127029,chr2-136141279-136142200,chr2-136182832-136183739,chr2-136277374-136278376,chr2-136407287-136408229,chr2-136497503-136498438,chr2-157806528-157807432,chr2-157837470-157838408,chr2-167274740-167275734,chr2-167581688-167583151,chr2-167857223-167858177,chr2-186687659-186688587,chr2-202317112-202318025,chr2-204781720-204782646,chr2-204906024-204906968,chr2-205407878-205409232,chr2-205656096-205657083,chr2-205774855-205775868,chr2-205892215-205893408,chr2-221648805-221649873,chr2-233131579-233132543,chr2-233168250-233169157,chr2-233227089-233228046,chr2-235521493-235522512,chr2-235605355-235606280,chr2-235640093-235641016,chr2-235660882-235661787,chr2-235716834-235717763,chr2-32952595-32953574,chr2-39027227-39028155,chr2-4870919-4871914,chr2-4900994-4901984,chr2-4913773-4914717,chr2-4965485-4966506,chr2-5049042-5049973,chr2-54409557-54410489,chr2-5612431-5613281,chr2-5613334-5613797,chr2-5775554-5776508,chr2-5954207-5955119,chr2-6532882-6533826,chr2-6573840-6574824,chr2-6578138-6579072,chr2-66202332-66203315,chr2-6637053-6637971,chr2-6639691-6640574,chr2-66697984-66699012,chr2-66699384-66700489,chr2-67164612-67165585,chr20-11076151-11077078,chr20-11161930-11162882,chr3-148074599-148075542,chr3-148178140-148179078,chr3-148190183-148191128,chr3-148330175-148331503,chr3-148447885-148448808,chr3-169260043-169260969,chr3-169264436-169265368,chr3-169452972-169454011,chr3-180743949-180744919,chr3-23927179-23928144,chr3-24241852-24242813,chr3-24400587-24402444,chr3-24426585-24427645,chr3-24435394-24436327,chr3-24513687-24514576,chr3-24526592-24527514,chr3-24589621-24590583,chr3-25456942-25457997,chr3-30029543-30030487,chr3-70822438-70823366,chr3-79002644-79003580,chr3-79178313-79179334,chr3-79367847-79368853,chr3-79514831-79515778,chr3-80009793-80010728,chr3-81349546-81350456,chr3-81494317-81495269,chr3-81920540-81921475,chr3-82004156-82005134,chr4-111400535-111401402,chr4-147442226-147443149,chr4-165799946-165800900,chr4-20044753-20045722,chr4-54206013-54206932,chr4-78222398-78223374,chr5-13003622-13004602,chr5-13205121-13206063,chr5-13804067-13804993,chr5-168793479-168794435,chr5-168798916-168799884,chr5-168831068-168832008,chr5-169114368-169115307,chr5-173315478-173316482,chr5-173323701-173324646,chr5-50723932-50724894,chr5-50842923-50843839,chr5-51731095-51732153,chr5-52196930-52197909,chr5-65125887-65126853,chr5-65141250-65142173,chr5-65364013-65365505,chr5-72608047-72608983,chr5-72610922-72611877,chr5-83197153-83198104,chr5-83352825-83353875,chr5-83451757-83452734,chr5-83688016-83688969,chr6-1229857-1230832,chr6-12497747-12498657,chr6-139443099-139444037,chr6-139474383-139475336,chr6-139475407-139476327,chr6-139750467-139751358,chr6-139925720-139926704,chr6-140051614-140052646,chr6-14317244-14318172,chr6-14372877-14373776,chr6-14380889-14381696,chr6-14393268-14394212,chr6-14441135-14442089,chr6-14505230-14506152,chr6-14638575-14639577,chr6-15264598-15265521,chr6-15400104-15401095,chr6-15444131-15445028,chr6-1761369-1762239,chr6-1856092-1857011,chr6-1916220-1917170,chr6-20706636-20707634,chr6-20952767-20953638,chr6-21003931-21004830,chr6-21185653-21186579,chr6-21196123-21197115,chr6-21277776-21278776,chr6-21611933-21612923,chr6-44056553-44057491,chr6-733171-734183,chr7-16066996-16067913,chr7-18475198-18476146,chr7-80842841-80843823,chr7-80868696-80869629,chr7-80997623-80998558,chr7-90863627-90864594,chr7-91030589-91031597,chr7-91199231-91200192,chr7-91330018-91331023,chr7-91358019-91358965,chr8-104949824-104950731,chr8-105973892-105974836,chr8-106187263-106188179,chr8-22211989-22212909,chr8-39004229-39005219,chr8-60792551-60793464,chr8-60847896-60848825,chr8-60982969-60983912,chr8-61019760-61020761,chr8-61022268-61023089,chr8-61076171-61077106,chr9-134210596-134211470,chr9-134251475-134252429,chr9-134281195-134282108,chr9-134282830-134283756,chr9-134365862-134366801,chr9-134472866-134473823,chr9-3223970-3224808,chr9-3436747-3437701,chr9-34479164-34480112,chr9-3823678-3824656,chr9-3835761-3836753,chr9-3947082-3948050,chr9-4008867-4009795,chr9-6557707-6558648,chr9-6616686-6617640,chrX-133792306-133793251,chrX-137479133-137480058,chrX-138029545-138030505,chrX-138440176-138441102	ACVR1,ADAM9,ADAMTS6,AGTR1,ARID1A,ARID2,ARMC4,ATG16L1,ATP11A,BICC1,BMP1,BMPR2,CASZ1,CCDC39,CHD7,CITED2,CMIP,COG6,CREBBP,CXCL12,CXCR4,DAAM1,DNAH5,DNAI1,DNM2,DOCK1,ECE1,EDN1,EDNRA,FAM46C,FGFR2,FOXC1,FOXG1,FOXP1,FOXQ1,FRAS1,FZD1,GBE1,GBX2,GJA5,GLDC,GPC3,HDAC9,ISL1,ITGA5,ITGAV,JAG1,JARID2,JUN,KRAS,LTBP1,MECOM,MEIS1,MEOX2,NCOR2,NFATC1,NKX2-5,NR1D2,NRP1,NRP2,NTF3,NXN,PAX3,PDGFRA,PDS5B,PEPD,PIGV,PITX2,PRICKLE1,PTPN11,RARB,RERE,RFX3,ROBO1,ROR1,RPGRIP1L,RXRA,SALL1,SEMA3C,SLIT2,SLIT3,SMAD4,SMAD6,SOS1,SOX11,SOX4,SPTBN1,TGFB2,TGFBR2,TGFBR3,TLL1,VCAN,VEGFA,WNT11,XIRP2,ZFPM1,ZFPM2,ZIC3,ZNF366
Mouse Phenotype	MP:0008225	abnormal anterior commissure morphology	134	2.80887e-08	0.000265101	1.97837e-06	1.75563	63.2251	111	0.0125871	0.0220983	361	1.01347e-05	0.0956514	0.000264962	2.16085	13.4207	29	63	0.00725	0.460317	chr1-22673273-22674429,chr1-22689301-22690232,chr1-22699527-22700500,chr1-22761581-22762496,chr13-105847263-105848391,chr13-105983436-105984376,chr13-106089284-106090395,chr13-106232671-106233641,chr13-106246470-106247453,chr13-106277326-106278273,chr13-106349228-106350229,chr13-106523295-106524216,chr13-111450649-111451597,chr13-111562420-111563336,chr13-111616018-111617024,chr13-111639742-111640693,chr13-111976514-111977447,chr13-112003367-112004362,chr13-35881036-35881962,chr13-35888293-35889331,chr13-35953287-35954202,chr13-36015960-36016895,chr13-36026267-36027222,chr13-36100974-36101911,chr13-36122813-36123805,chr13-36163228-36164148,chr13-77477810-77479290,chr13-77492664-77493603,chr14-27838271-27839208,chr14-28101721-28102641,chr14-28319849-28320802,chr14-28322953-28323905,chr14-28340550-28341490,chr14-28482219-28483284,chr14-29188936-29189912,chr14-29216163-29217145,chr14-29587686-29588667,chr14-32044147-32045049,chr14-57002981-57003971,chr14-57136398-57137389,chr18-23411348-23412327,chr2-204781720-204782646,chr2-204906024-204906968,chr2-205407878-205409232,chr2-205656096-205657083,chr2-205774855-205775868,chr2-205892215-205893408,chr2-207041003-207042020,chr2-207066558-207067512,chr2-207113195-207114113,chr2-207403558-207404577,chr2-207405833-207406723,chr2-207449448-207450395,chr2-207469124-207470060,chr2-221073086-221074019,chr2-221152964-221153942,chr2-221648805-221649873,chr3-135645235-135646155,chr3-27675079-27675989,chr3-61916764-61917704,chr3-76120868-76121841,chr3-79002644-79003580,chr3-79178313-79179334,chr3-79367847-79368853,chr3-79514831-79515778,chr3-80009793-80010728,chr4-3194928-3195874,chr4-3276635-3277578,chr4-3286950-3287898,chr5-158950977-158951958,chr5-71775686-71776610,chr5-71830304-71831163,chr5-72166340-72167316,chr5-93245976-93246891,chr5-93279273-93280232,chr5-93408188-93409070,chr5-93593245-93594110,chr5-93595526-93596326,chr5-93598193-93598997,chr5-93607475-93608422,chr5-93615449-93616399,chr6-108159834-108160718,chr6-108179469-108180523,chr6-112939383-112940312,chr6-113182496-113183457,chr6-113291643-113292601,chr6-113299243-113300216,chr6-113883742-113884750,chr7-131600215-131601152,chr7-131737557-131738508,chr7-131851927-131852901,chr7-132275957-132276846,chr7-132305072-132306072,chr7-132393564-132394505,chr7-132455168-132456087,chr7-132458478-132459403,chr7-132870960-132871919,chr7-41990550-41991520,chr8-117554784-117555708,chr8-117937288-117938215,chr8-63606422-63607294,chr8-64028984-64029856,chr8-64157271-64158245,chr8-64266537-64267558,chr8-64676502-64677468,chr8-64745367-64746308,chrX-103778822-103779770,chrX-111371873-111372823,chrX-111376847-111377793,chrX-111395993-111396942,chrX-111430691-111431665	ARHGAP5,BHLHE22,CABLES1,DCLK1,DCX,EBF1,EFNB2,EOMES,EPHA4,EPHB1,EPHB2,EXT1,FEZF2,FOXG1,GLI3,HTT,KLF7,MAP1B,MARCKS,MYCBP2,NR2E1,NR2F1,NRP2,OTX2,PLP1,PLXNA4,ROBO1,ROBO2,SOX1
Mouse Phenotype	MP:0008415	abnormal neurite morphology	135	2.84636e-08	0.00026864	1.98992e-06	1.32202	295.003	390	0.0587304	0.0776428	68	5.33168e-12	5.03204e-08	7.40006e-10	1.65679	94.1577	156	442	0.039	0.352941	chr1-101154437-101156229,chr1-101315867-101316862,chr1-109793509-109794455,chr1-11841896-11842830,chr1-183363391-183364349,chr1-206334216-206335161,chr1-208040604-208041552,chr1-208078512-208079506,chr1-208101779-208102707,chr1-208150576-208151518,chr1-208167046-208167977,chr1-208547733-208548661,chr1-209102518-209103470,chr1-209618479-209619395,chr1-209643010-209643965,chr1-209645561-209646486,chr1-225462672-225463591,chr1-225629465-225630409,chr1-225735318-225736346,chr1-22673273-22674429,chr1-22689301-22690232,chr1-22699527-22700500,chr1-22761581-22762496,chr1-244011219-244012316,chr1-244341229-244342176,chr1-38095186-38096095,chr1-41357540-41358524,chr1-41365903-41366852,chr1-41407385-41408281,chr1-65371364-65372453,chr1-66271031-66271902,chr1-69263767-69264702,chr1-69291268-69292200,chr1-69296849-69297793,chr1-69804518-69805478,chr10-17422691-17423948,chr10-23202521-23203437,chr10-60223653-60224589,chr10-60331836-60332797,chr10-60704207-60705127,chr11-112724116-112725065,chr11-113193577-113194539,chr11-120746377-120748476,chr11-120750962-120751923,chr11-120829822-120830735,chr11-120867649-120868612,chr11-120894407-120895359,chr11-120898271-120899193,chr11-36577653-36578595,chr11-70458459-70459410,chr11-70845316-70846277,chr12-117521615-117522582,chr12-118851616-118852595,chr12-119692319-119693470,chr12-121327002-121327959,chr12-13386088-13387021,chr12-13474977-13475933,chr12-13579982-13580923,chr12-13595423-13596601,chr12-32671779-32672655,chr12-3881006-3882004,chr12-41013705-41014637,chr12-41089861-41090811,chr12-41119861-41120801,chr12-49292865-49293816,chr13-105847263-105848391,chr13-105983436-105984376,chr13-106089284-106090395,chr13-106232671-106233641,chr13-106246470-106247453,chr13-106277326-106278273,chr13-106349228-106350229,chr13-106523295-106524216,chr13-23381700-23382474,chr13-35881036-35881962,chr13-35888293-35889331,chr13-35953287-35954202,chr13-36015960-36016895,chr13-36026267-36027222,chr13-36100974-36101911,chr13-36122813-36123805,chr13-36163228-36164148,chr13-66300744-66301691,chr13-66656971-66657930,chr13-66834811-66835729,chr13-66879763-66880709,chr13-66886139-66887578,chr13-67226487-67227439,chr13-67630469-67631445,chr13-99677134-99678042,chr13-99797334-99798281,chr14-103606900-103607818,chr14-33229277-33230200,chr14-33255012-33255925,chr14-33273954-33274921,chr14-33282099-33283118,chr14-33307566-33308520,chr14-33330956-33331875,chr14-33355886-33356797,chr14-33364654-33365815,chr14-33374906-33375831,chr14-33480403-33481400,chr14-33493447-33494404,chr14-33560946-33562439,chr14-33564948-33565869,chr14-33701856-33702795,chr14-33777546-33778494,chr14-33792356-33793292,chr14-33942821-33943752,chr14-33953750-33954682,chr14-34215051-34215989,chr14-34262167-34263086,chr14-58606956-58607899,chr14-58677118-58678136,chr14-58783556-58784486,chr14-58815251-58816233,chr14-59086042-59087118,chr14-59091156-59092101,chr14-75285419-75286365,chr14-87642700-87643624,chr15-26235125-26236062,chr15-26590481-26591429,chr15-26659971-26660932,chr15-51373804-51374722,chr15-52405706-52406648,chr15-60511201-60512098,chr15-60525079-60525984,chr15-60554979-60555898,chr15-61038016-61039119,chr15-61048726-61049629,chr15-61090791-61091751,chr15-76393386-76394319,chr16-49520336-49521279,chr16-49561556-49562443,chr16-49566162-49567090,chr16-49652310-49653298,chr16-49910248-49911245,chr16-5117033-5117973,chr16-5174960-5175909,chr16-5215608-5216539,chr16-5349479-5350439,chr16-6498688-6499620,chr16-78659627-78660586,chr16-78843459-78844303,chr16-78971742-78972661,chr16-78972822-78973715,chr16-79077014-79077963,chr16-79310451-79311379,chr16-79640695-79641594,chr16-79653114-79654023,chr16-79838562-79839435,chr16-80121818-80122764,chr16-80198212-80199160,chr16-80389796-80390766,chr16-87910880-87911813,chr17-15086065-15087080,chr17-41786388-41787327,chr17-79164829-79165778,chr17-79463690-79464537,chr17-79465037-79465964,chr17-79500679-79501738,chr17-79595249-79596127,chr17-79665112-79666075,chr18-47261882-47262839,chr18-47560569-47561530,chr18-47594071-47595116,chr18-47603751-47604681,chr18-47686418-47687459,chr18-47689055-47689966,chr18-47748755-47749692,chr18-47949235-47950185,chr18-7259203-7260174,chr18-77150387-77151357,chr19-13459064-13460001,chr19-13669564-13670492,chr2-11293936-11294903,chr2-118263985-118264935,chr2-118606276-118607230,chr2-118807790-118808779,chr2-11955639-11956610,chr2-12076575-12077567,chr2-134301379-134302307,chr2-134314364-134315403,chr2-134372500-134373453,chr2-172445516-172446434,chr2-201744016-201744944,chr2-204781720-204782646,chr2-204906024-204906968,chr2-205407878-205409232,chr2-205656096-205657083,chr2-205774855-205775868,chr2-205892215-205893408,chr2-221073086-221074019,chr2-221152964-221153942,chr2-221648805-221649873,chr2-54409557-54410489,chr2-55352917-55353805,chr2-55481971-55482870,chr2-55490636-55491583,chr2-59911756-59912716,chr2-60105732-60106637,chr2-60305845-60306777,chr2-80254495-80256431,chr2-8753672-8754596,chr20-1281314-1282242,chr20-46051529-46052491,chr20-48314165-48315083,chr20-48349511-48350925,chr20-48764834-48765806,chr20-9573125-9574083,chr21-36744460-36745455,chr21-37434851-37435760,chr21-38047893-38048860,chr21-40638229-40639169,chr22-29694917-29695863,chr22-38016296-38017315,chr22-50074435-50075352,chr3-10007-11092,chr3-103704-104609,chr3-11311897-11312812,chr3-11433694-11434658,chr3-11476619-11477524,chr3-11481753-11482697,chr3-115264621-115265809,chr3-115503148-115504077,chr3-115712991-115713905,chr3-116161548-116162480,chr3-116167941-116168946,chr3-11635914-11636860,chr3-123006392-123007307,chr3-124031750-124032469,chr3-124126398-124127371,chr3-127403988-127404907,chr3-127524005-127524938,chr3-133162536-133163499,chr3-133169321-133170256,chr3-135645235-135646155,chr3-165779-166705,chr3-197541589-197542488,chr3-341724-342675,chr3-40574414-40575292,chr3-41194220-41195317,chr3-41364462-41365406,chr3-41801894-41802815,chr3-49534860-49535808,chr3-4956420-4957383,chr3-50408158-50409121,chr3-50426911-50427823,chr3-50430654-50431575,chr3-61916764-61917704,chr3-6770138-6771723,chr3-76120868-76121841,chr3-79002644-79003580,chr3-79178313-79179334,chr3-79367847-79368853,chr3-79514831-79515778,chr3-80009793-80010728,chr3-82848-83784,chr3-87120584-87121564,chr3-99218-100159,chr4-112910046-112911119,chr4-112973561-112974475,chr4-113755778-113756726,chr4-153322983-153324061,chr4-177968649-177969636,chr4-186029720-186030830,chr4-186120726-186121659,chr4-20044753-20045722,chr4-3194928-3195874,chr4-3276635-3277578,chr4-3286950-3287898,chr4-5843595-5844610,chr4-5887093-5888067,chr4-86428491-86429542,chr4-89398415-89399397,chr4-91600106-91601196,chr4-92359362-92360203,chr4-93069912-93070843,chr4-93099418-93100408,chr5-111287673-111288616,chr5-111422587-111423444,chr5-111434522-111435461,chr5-111453867-111454818,chr5-117472887-117473853,chr5-147472358-147473210,chr5-147522179-147523129,chr5-147731725-147732667,chr5-152567827-152568780,chr5-152769793-152770819,chr5-152813299-152814240,chr5-153459021-153459967,chr5-153612811-153613796,chr5-50723932-50724894,chr5-50842923-50843839,chr5-51731095-51732153,chr5-52196930-52197909,chr5-61736431-61737388,chr5-61737920-61738740,chr5-62260238-62261162,chr5-62331589-62332425,chr5-71775686-71776610,chr5-71830304-71831163,chr5-72166340-72167316,chr5-83197153-83198104,chr5-83352825-83353875,chr5-83451757-83452734,chr5-83688016-83688969,chr5-9101501-9102526,chr5-9241400-9242402,chr5-93245976-93246891,chr5-93279273-93280232,chr5-93408188-93409070,chr5-93593245-93594110,chr5-93595526-93596326,chr5-93598193-93598997,chr5-93607475-93608422,chr5-93615449-93616399,chr5-9450791-9451749,chr6-100514389-100515358,chr6-162970003-162970924,chr6-163092644-163093635,chr6-163501086-163502029,chr6-163543129-163544057,chr6-163665609-163666532,chr6-163667394-163668388,chr6-163765000-163765877,chr6-163844143-163845096,chr6-164216034-164217012,chr6-164285827-164286772,chr6-16850441-16851392,chr6-16901464-16902383,chr6-40251415-40252354,chr6-40410643-40411583,chr6-40460136-40461069,chr6-40543244-40544610,chr6-40545727-40546618,chr6-40720977-40721926,chr6-44056553-44057491,chr6-5490079-5491079,chr6-5497486-5498388,chr6-5645098-5646055,chr6-92608496-92609427,chr6-93183080-93184045,chr6-98014470-98015419,chr6-98279488-98280391,chr7-108290318-108291315,chr7-114656221-114657130,chr7-114657340-114658338,chr7-114740660-114741627,chr7-131600215-131601152,chr7-131737557-131738508,chr7-131851927-131852901,chr7-132275957-132276846,chr7-132305072-132306072,chr7-132393564-132394505,chr7-132455168-132456087,chr7-132458478-132459403,chr7-132870960-132871919,chr7-151514989-151515917,chr7-16066996-16067913,chr7-1611768-1612677,chr7-1646861-1647809,chr7-2012549-2013554,chr7-31139564-31140565,chr7-31234640-31235685,chr7-35776919-35777883,chr7-778759-779674,chr8-101155313-101156393,chr8-21091505-21092480,chr8-24654810-24655806,chr8-25685050-25686040,chr8-25918559-25919476,chr8-26133616-26134562,chr8-27603002-27603924,chr9-110707185-110708119,chr9-112158492-112159600,chr9-117464697-117465644,chr9-117486124-117486914,chr9-118686675-118687640,chr9-121724713-121725636,chr9-126756724-126757655,chr9-137695118-137696499,chr9-17621869-17622833,chr9-18393372-18394345,chr9-69090636-69091605,chr9-84846526-84847485,chr9-86700366-86701293,chr9-87336889-87337875,chrX-103778822-103779770,chrX-138440176-138441102	AGA,AGTPBP1,ALS2,ANK2,ANK3,ATG7,ATXN1,BCL11A,CACNA1A,CACNA2D2,CAMK1G,CAMK4,CAMKK2,CCDC88A,CCND2,CHL1,CHMP2B,CLCN6,CLU,CNTN1,CRMP1,CSF1,CTNNB1,DAB2IP,DACT1,DAG1,DCLK1,DLG1,DNM1L,DPYSL3,DSCAM,EBF2,EFNB2,EGLN3,EHMT1,ELFN1,EN1,ENAH,EPHA4,EPHA7,EPHB1,EPHB2,FEZF2,FGD4,FGF13,FOS,FOXO6,FOXP2,FXN,GABRB3,GALC,GAP43,GAS1,GLDN,GRIA1,GRID2,GRIK4,GRIN2B,GRM7,HTT,ISL1,ISL2,ITGA6,ITPR1,JUP,KALRN,KCNJ6,KIDINS220,KIF2A,KLC1,LAMA1,LEPR,LMX1B,LPIN1,LRFN2,LRRC7,LRRTM1,LZTS1,MAF,MAP1B,MBP,MEOX2,MLC1,MUSK,MYO5A,NCAM1,NEFM,NEUROD6,NF2,NMNAT2,NOS1,NR2F1,NRCAM,NRN1,NRP2,NTRK2,PAK5,PCDH9,PDE4B,PLP1,PLXNA1,PLXNA2,PLXNA4,PMP22,POU3F1,POU3F2,PREX1,PRKAB1,PRPH,PTF1A,PTPN13,QKI,RAG1,RBFOX1,RBFOX3,RHEB,ROBO1,ROBO2,ROCK2,RORA,S1PR1,SACS,SEMA5A,SEMA5B,SEMA6A,SEPT7,SH3GL2,SHANK2,SIM1,SIM2,SKOR2,SLC12A5,SLC7A5,SLIT2,SMAD2,SNCA,SNPH,SORBS2,SOX10,SPTBN1,SRGAP2,SRRM4,SUN1,TLR3,TLR4,TMEM108,TMEM163,TRIM2,UGCG,VCAN,VEGFA,VIM,YWHAZ,ZBTB18,ZIC5,ZNF423
Mouse Phenotype	MP:0003921	abnormal heart left ventricle morphology	136	2.97326e-08	0.000280616	2.06335e-06	1.36699	232.628	318	0.0463126	0.0633088	310	3.131e-06	0.0295504	9.53238e-05	1.49936	71.3639	107	335	0.02675	0.319403	chr1-10598153-10599058,chr1-107175108-107176104,chr1-107433966-107434874,chr1-10765393-10766336,chr1-10787101-10788046,chr1-115642969-115643888,chr1-11841896-11842830,chr1-11847736-11848667,chr1-187261352-187262269,chr1-187688796-187689728,chr1-218380291-218381348,chr1-218557574-218558509,chr1-26768514-26769439,chr1-60017160-60018212,chr1-60279949-60280776,chr1-60621112-60622069,chr1-60636680-60637564,chr1-60655536-60656504,chr1-60695526-60696521,chr1-60862089-60863118,chr1-60893919-60894728,chr1-65371364-65372453,chr10-110822564-110823700,chr10-32895338-32896269,chr11-110317193-110318094,chr12-104523757-104524686,chr12-104651646-104652788,chr12-104741009-104741832,chr12-104768147-104769771,chr12-112489192-112490126,chr12-112543514-112544443,chr12-112553703-112554660,chr12-112557860-112558790,chr12-112611628-112612633,chr12-117521615-117522582,chr12-119288390-119289318,chr12-14925739-14927644,chr12-25482366-25483275,chr12-5648147-5649250,chr13-105847263-105848391,chr13-105983436-105984376,chr13-106089284-106090395,chr13-106232671-106233641,chr13-106246470-106247453,chr13-106277326-106278273,chr13-106349228-106350229,chr13-106523295-106524216,chr13-22061395-22062324,chr13-32822709-32823714,chr13-33257775-33258787,chr13-33261908-33262951,chr13-73765699-73766590,chr14-29188936-29189912,chr14-29216163-29217145,chr14-29587686-29588667,chr14-29810519-29811485,chr14-29829658-29830607,chr14-30389289-30390265,chr14-30519677-30521075,chr14-32808649-32809549,chr14-33229277-33230200,chr14-33255012-33255925,chr14-33273954-33274921,chr14-33282099-33283118,chr14-33307566-33308520,chr14-33330956-33331875,chr14-33355886-33356797,chr14-33364654-33365815,chr14-33374906-33375831,chr14-33480403-33481400,chr14-33493447-33494404,chr14-33560946-33562439,chr14-33564948-33565869,chr14-33701856-33702795,chr14-33777546-33778494,chr14-33792356-33793292,chr14-33942821-33943752,chr14-33953750-33954682,chr14-34215051-34215989,chr14-34262167-34263086,chr14-58677118-58678136,chr14-58783556-58784486,chr14-58815251-58816233,chr14-59086042-59087118,chr14-59091156-59092101,chr14-59361232-59362161,chr14-76428334-76429269,chr14-76709696-76710688,chr14-76715410-76716376,chr14-76752514-76753455,chr15-34852692-34853624,chr15-34855153-34856198,chr15-89346328-89347313,chr15-97965985-97966947,chr15-97972084-97973044,chr16-53089443-53090362,chr16-53091614-53092550,chr16-55370726-55371707,chr16-55372847-55373759,chr17-33750630-33751551,chr17-33976566-33977532,chr17-33981748-33982674,chr17-41786388-41787327,chr17-42407220-42408132,chr17-66365389-66366346,chr17-66405691-66406635,chr17-66430523-66431579,chr17-66464112-66465056,chr17-66479983-66480944,chr17-66570243-66571190,chr17-66691885-66692883,chr18-27446949-27447930,chr18-27661134-27662074,chr18-27750669-27751606,chr18-28123691-28124739,chr18-28705216-28706131,chr18-28748203-28749169,chr18-28854462-28856319,chr18-28874845-28875784,chr18-29145587-29146532,chr18-42807470-42808477,chr18-57780018-57780934,chr18-58341131-58342041,chr18-58452225-58453224,chr18-58476434-58477417,chr18-79242047-79243050,chr18-79468062-79469060,chr18-79496827-79497742,chr18-79575805-79576595,chr18-79588550-79589707,chr19-45275075-45275988,chr19-45276194-45277038,chr2-136064389-136065320,chr2-136067940-136068849,chr2-136069580-136070497,chr2-136117810-136118698,chr2-136118973-136119796,chr2-136120023-136120922,chr2-136121267-136122185,chr2-136126065-136127029,chr2-136141279-136142200,chr2-136182832-136183739,chr2-136277374-136278376,chr2-136407287-136408229,chr2-136497503-136498438,chr2-167274740-167275734,chr2-167581688-167583151,chr2-167857223-167858177,chr2-167943612-167944535,chr2-168231374-168232308,chr2-168345001-168345912,chr2-168433842-168434768,chr2-178828163-178829096,chr2-178859469-178860352,chr2-204032021-204033003,chr2-204133196-204134131,chr2-204197242-204198203,chr2-204590966-204591901,chr2-204781720-204782646,chr2-204906024-204906968,chr2-205407878-205409232,chr2-211567366-211568295,chr2-211643773-211644777,chr2-211694040-211694972,chr2-211786115-211787039,chr2-211802436-211803374,chr2-211903667-211904594,chr2-212041483-212042410,chr2-212227477-212228410,chr2-212263878-212264802,chr2-212426671-212427619,chr2-21251395-21252321,chr2-212538789-212539647,chr2-212794175-212795126,chr2-21381142-21382065,chr2-21519183-21520171,chr2-21607277-21608192,chr2-21726827-21727768,chr2-221648805-221649873,chr2-23085453-23086412,chr2-23107042-23108001,chr2-23323413-23324478,chr2-23493803-23494930,chr2-23532529-23533372,chr2-39027227-39028155,chr2-40974717-40975693,chr2-50126504-50127478,chr2-50255664-50256578,chr2-50448287-50449284,chr2-50466406-50467362,chr2-50752158-50753085,chr2-51409803-51410817,chr2-51527959-51528897,chr2-51985718-51986668,chr20-11076151-11077078,chr20-11161930-11162882,chr21-16579332-16580290,chr21-16633681-16634672,chr21-16774822-16775780,chr21-16900416-16901438,chr21-16999442-17000405,chr21-17130921-17131842,chr22-35548964-35549804,chr22-35604965-35606005,chr22-39238749-39239652,chr3-14539851-14540722,chr3-148074599-148075542,chr3-148178140-148179078,chr3-148190183-148191128,chr3-148330175-148331503,chr3-148447885-148448808,chr3-24513687-24514576,chr3-24526592-24527514,chr3-24589621-24590583,chr3-25456942-25457997,chr3-38778557-38779569,chr3-44065196-44066122,chr3-44106420-44107400,chr3-55013164-55014086,chr3-55014672-55015589,chr3-55305518-55306480,chr3-55895888-55896794,chr3-56019811-56020966,chr3-56362278-56363201,chr3-6770138-6771723,chr3-79002644-79003580,chr3-79178313-79179334,chr3-79367847-79368853,chr3-79514831-79515778,chr3-80009793-80010728,chr3-81349546-81350456,chr3-81494317-81495269,chr3-81920540-81921475,chr3-82004156-82005134,chr4-143351791-143352760,chr4-153531759-153532713,chr4-74714125-74715083,chr4-74758239-74759208,chr4-94626820-94627843,chr5-13003622-13004602,chr5-13205121-13206063,chr5-13804067-13804993,chr5-143440541-143441455,chr5-143495582-143496569,chr5-143657637-143658568,chr5-143795874-143796843,chr5-149937403-149938354,chr5-173315478-173316482,chr5-173323701-173324646,chr5-56232919-56233886,chr5-65125887-65126853,chr5-65141250-65142173,chr5-65364013-65365505,chr5-80109459-80110380,chr5-80245684-80246580,chr5-81121731-81122739,chr5-81212234-81213170,chr5-83197153-83198104,chr5-83352825-83353875,chr5-83451757-83452734,chr5-83688016-83688969,chr6-103872214-103873156,chr6-104585170-104586116,chr6-104600950-104601884,chr6-105499066-105500073,chr6-105692318-105693220,chr6-105701558-105702522,chr6-121443719-121444709,chr6-122388935-122390334,chr6-139443099-139444037,chr6-139474383-139475336,chr6-139475407-139476327,chr6-139750467-139751358,chr6-139925720-139926704,chr6-140051614-140052646,chr6-14317244-14318172,chr6-14372877-14373776,chr6-14380889-14381696,chr6-14393268-14394212,chr6-14441135-14442089,chr6-14505230-14506152,chr6-14638575-14639577,chr6-15264598-15265521,chr6-15400104-15401095,chr6-15444131-15445028,chr6-159583858-159584760,chr6-1761369-1762239,chr6-18463912-18464887,chr6-18536257-18537186,chr6-18560767-18561708,chr6-1856092-1857011,chr6-18662637-18663596,chr6-1916220-1917170,chr6-30781519-30782432,chr6-44341972-44342911,chr6-53862468-53863387,chr6-54111665-54112601,chr7-128052686-128053574,chr7-151514989-151515917,chr7-18475198-18476146,chr7-94659679-94660553,chr8-104949824-104950731,chr8-105973892-105974836,chr8-106187263-106188179,chr8-17158696-17159592,chr8-31087199-31088127,chr8-38681889-38682829,chr8-39004229-39005219,chr9-100111042-100111971,chr9-105044263-105045197,chr9-105177749-105178669,chr9-125541522-125542459,chr9-133811167-133812107,chr9-133813975-133814920,chr9-69090636-69091605,chr9-97051574-97052505,chr9-97176058-97176989,chrX-115612213-115613159	AARS2,ABCA1,ABHD5,ACTC1,ADAM9,ADAMTS6,AGTR1,AGTR2,AKAP6,APOB,ARID1A,BTC,CASQ2,CASZ1,CCL2,CDH2,CHST11,CITED2,CKM,CKMT2,CTSV,CXADR,CXCR4,CYP2J2,DAAM1,DNAH5,EFNB2,EGLN3,ERBB4,ESRRB,FDX1,FGF9,FGFR1,FOXC1,FXN,GAB1,GBE1,GJA1,GRM7,HACE1,HDAC9,HSPB8,IER3,IGF1R,INVS,ITGB1,JAG1,JARID2,JUP,KL,KLF5,KLHL29,KRAS,LEP,LEPR,MAP3K1,MAPKAP1,MB,MGP,MLIP,MMP2,NEDD4L,NFATC1,NKX2-5,NOS1,NPPA,NR3C1,NRXN1,NTF3,PARD3B,PAX3,PDGFB,PDLIM5,PIK3C3,PLA2G4A,POLG,PPARGC1B,PRDM1,PRKCA,PRKD1,PTPN11,RARB,RBL2,RBM20,RHEB,RNF144B,ROBO1,SCN5A,SGCE,SLC6A6,SLC8A1,SOD2,SOS1,STAT3,STK39,TGFB2,THBS4,TLR2,TTN,VAV2,VAV3,VCAN,WNT5A,WRN,XIRP2,ZDHHC2,ZFPM2
Mouse Phenotype	MP:0002327	abnormal respiratory function	137	3.13712e-08	0.000296081	2.16118e-06	1.31405	306.685	403	0.0610561	0.0802309	136	4.03775e-09	3.81083e-05	2.80208e-07	1.56475	90.7493	142	426	0.0355	0.333333	chr1-110537770-110538685,chr1-110634361-110635287,chr1-110643655-110644613,chr1-117470327-117471282,chr1-154574427-154575354,chr1-154880496-154881391,chr1-171019763-171020708,chr1-183363391-183364349,chr1-187261352-187262269,chr1-187688796-187689728,chr1-213241919-213242930,chr1-213281396-213282369,chr1-213292565-213293509,chr1-213326049-213327135,chr1-213340020-213340969,chr1-213381335-213382299,chr1-213389834-213390716,chr1-213425015-213425994,chr1-213533285-213534235,chr1-213996183-213997108,chr1-214019312-214020229,chr1-218380291-218381348,chr1-218557574-218558509,chr1-24451430-24452395,chr1-24468430-24469339,chr1-25198279-25199224,chr1-3331767-3332703,chr1-36365909-36366870,chr1-64005626-64006520,chr10-121450023-121450962,chr10-32895338-32896269,chr10-6210868-6211690,chr10-6755710-6756651,chr10-74202059-74203018,chr10-74418099-74419046,chr10-74645607-74646881,chr11-113564324-113565323,chr11-15607178-15608108,chr11-15750260-15751244,chr11-16290309-16291262,chr11-2867458-2868381,chr11-34948484-34949434,chr11-35222777-35223976,chr11-36577653-36578595,chr11-62445188-62446017,chr11-64731339-64732315,chr11-70845316-70846277,chr11-75634533-75635559,chr12-102957132-102958093,chr12-102960788-102961737,chr12-103013639-103014615,chr12-103090630-103091584,chr12-103415304-103416325,chr12-104523757-104524686,chr12-104651646-104652788,chr12-104741009-104741832,chr12-104768147-104769771,chr12-112489192-112490126,chr12-112543514-112544443,chr12-112553703-112554660,chr12-112557860-112558790,chr12-112611628-112612633,chr12-116964245-116965207,chr12-116995807-116996739,chr12-117001770-117002720,chr12-117017450-117018394,chr12-117018397-117019318,chr12-117521615-117522582,chr12-118851616-118852595,chr12-22312042-22312969,chr12-23371502-23372425,chr12-23631674-23632638,chr12-23826470-23827420,chr12-24014933-24015898,chr12-24138713-24139672,chr12-24281068-24282032,chr12-24327938-24328877,chr12-25482366-25483275,chr12-32671779-32672655,chr12-67727653-67728602,chr12-67829538-67830543,chr12-72134482-72135419,chr12-72192956-72193911,chr12-91180477-91181435,chr12-91459642-91461137,chr12-91578633-91579579,chr12-91582492-91583455,chr12-91663020-91663957,chr12-91681119-91682135,chr12-91743372-91744445,chr12-91861300-91862224,chr12-91951001-91951952,chr12-91985307-91986194,chr12-92064717-92065668,chr12-96233793-96234716,chr13-100811143-100812174,chr13-100940229-100942197,chr13-100954565-100955527,chr13-101016397-101017858,chr13-22061395-22062324,chr13-32822709-32823714,chr13-33257775-33258787,chr13-33261908-33262951,chr13-71241928-71242871,chr13-71522653-71523562,chr13-73765699-73766590,chr13-77477810-77479290,chr13-77492664-77493603,chr13-78133283-78134248,chr14-27838271-27839208,chr14-28101721-28102641,chr14-28319849-28320802,chr14-28322953-28323905,chr14-28340550-28341490,chr14-28482219-28483284,chr14-29188936-29189912,chr14-29216163-29217145,chr14-29587686-29588667,chr14-32808649-32809549,chr14-33229277-33230200,chr14-33255012-33255925,chr14-33273954-33274921,chr14-33282099-33283118,chr14-33307566-33308520,chr14-33330956-33331875,chr14-33355886-33356797,chr14-33364654-33365815,chr14-33374906-33375831,chr14-33480403-33481400,chr14-33493447-33494404,chr14-33560946-33562439,chr14-33564948-33565869,chr14-33701856-33702795,chr14-33777546-33778494,chr14-33792356-33793292,chr14-52987266-52988203,chr14-75666855-75667788,chr14-78029434-78030365,chr14-78307710-78308638,chr14-78354980-78355824,chr14-78610683-78611625,chr15-33058864-33059800,chr15-97965985-97966947,chr15-97972084-97973044,chr16-50835885-50836923,chr16-50862985-50863948,chr16-50877293-50878229,chr16-51034171-51035112,chr16-51136883-51137801,chr16-53089443-53090362,chr16-53091614-53092550,chr16-86059357-86060341,chr17-42407220-42408132,chr17-70288669-70289611,chr17-70654678-70655657,chr17-70906549-70907487,chr17-71256664-71258459,chr17-72219268-72220211,chr17-72270163-72271116,chr17-72378649-72379567,chr18-23887175-23888063,chr18-52664985-52666014,chr18-52684013-52684945,chr18-57780018-57780934,chr18-58341131-58342041,chr18-58452225-58453224,chr18-58476434-58477417,chr19-30449774-30450681,chr19-30491919-30493304,chr19-30512347-30513296,chr19-30550792-30551727,chr19-31447917-31448847,chr19-31818248-31819362,chr19-38502823-38503720,chr19-38529304-38530237,chr19-38538041-38538962,chr19-42032087-42033058,chr2-134301379-134302307,chr2-134314364-134315403,chr2-134372500-134373453,chr2-16210591-16211547,chr2-16226697-16227631,chr2-163198063-163198969,chr2-16320466-16321412,chr2-163702808-163704551,chr2-164065804-164066766,chr2-164458442-164459378,chr2-172091555-172092513,chr2-172093391-172094341,chr2-173982776-173983769,chr2-174076733-174077676,chr2-174137801-174138727,chr2-174160313-174161233,chr2-207041003-207042020,chr2-207066558-207067512,chr2-207113195-207114113,chr2-207403558-207404577,chr2-207405833-207406723,chr2-207449448-207450395,chr2-207469124-207470060,chr2-211567366-211568295,chr2-211643773-211644777,chr2-211694040-211694972,chr2-211786115-211787039,chr2-211802436-211803374,chr2-211903667-211904594,chr2-212041483-212042410,chr2-212227477-212228410,chr2-212263878-212264802,chr2-212426671-212427619,chr2-212538789-212539647,chr2-212794175-212795126,chr2-221648805-221649873,chr2-29223715-29224621,chr2-29281278-29282235,chr2-29650458-29651391,chr2-29817935-29818800,chr2-45706966-45707886,chr2-4870919-4871914,chr2-4900994-4901984,chr2-4913773-4914717,chr2-4965485-4966506,chr2-50126504-50127478,chr2-50255664-50256578,chr2-50448287-50449284,chr2-50466406-50467362,chr2-5049042-5049973,chr2-50752158-50753085,chr2-51409803-51410817,chr2-51527959-51528897,chr2-51985718-51986668,chr2-5612431-5613281,chr2-5613334-5613797,chr2-5775554-5776508,chr2-5954207-5955119,chr2-6532882-6533826,chr2-6573840-6574824,chr2-6578138-6579072,chr2-6637053-6637971,chr2-6639691-6640574,chr2-75375723-75376692,chr20-31652628-31653555,chr20-40079698-40080636,chr20-40234206-40235148,chr20-40646125-40647088,chr20-40830649-40831584,chr20-40848246-40849138,chr20-48314165-48315083,chr20-48349511-48350925,chr20-48764834-48765806,chr20-634195-635137,chr21-36744460-36745455,chr21-40638229-40639169,chr22-19890375-19891299,chr22-19891577-19892410,chr22-26816268-26817348,chr22-27146965-27147897,chr22-27260016-27260979,chr22-27876431-27877379,chr3-134593996-134594943,chr3-181055980-181056928,chr3-181105350-181106273,chr3-181139903-181140756,chr3-181252409-181253354,chr3-181278809-181279744,chr3-181344067-181344988,chr3-181497062-181497995,chr3-181555396-181556349,chr3-181561082-181562039,chr3-181567203-181568185,chr3-181581780-181582766,chr3-181583755-181584708,chr3-181692562-181693471,chr3-181699118-181700028,chr3-197541589-197542488,chr3-24241852-24242813,chr3-24400587-24402444,chr3-24426585-24427645,chr3-24435394-24436327,chr3-24494402-24495420,chr3-24513687-24514576,chr3-24526592-24527514,chr3-24589621-24590583,chr3-25456942-25457997,chr3-38778557-38779569,chr3-46359854-46360809,chr3-58196633-58197534,chr3-6770138-6771723,chr3-70822438-70823366,chr4-14100046-14100970,chr4-14267313-14268267,chr4-14299085-14300018,chr4-14347219-14348193,chr4-14404480-14405421,chr4-153531759-153532713,chr4-4758975-4759907,chr4-4890559-4891500,chr4-54206013-54206932,chr4-93069912-93070843,chr4-93099418-93100408,chr4-93416345-93417391,chr5-110354940-110355970,chr5-13003622-13004602,chr5-13205121-13206063,chr5-13804067-13804993,chr5-143440541-143441455,chr5-143495582-143496569,chr5-143657637-143658568,chr5-143795874-143796843,chr5-149937403-149938354,chr5-152385716-152386656,chr5-168793479-168794435,chr5-168798916-168799884,chr5-168831068-168832008,chr5-169114368-169115307,chr5-171157575-171158511,chr5-58751857-58752751,chr5-58773446-58774359,chr5-58849745-58850775,chr5-59104462-59105447,chr5-59540121-59541046,chr5-59542644-59543546,chr5-88401310-88402252,chr5-88655853-88656859,chr5-88870077-88871700,chr5-89349136-89350132,chr5-89447535-89448486,chr5-89449313-89450174,chr5-89457800-89458814,chr6-107319679-107320603,chr6-113883742-113884750,chr6-114328279-114329256,chr6-121443719-121444709,chr6-122388935-122390334,chr6-144768812-144769754,chr6-145139180-145140048,chr6-162970003-162970924,chr6-163092644-163093635,chr6-41336514-41337466,chr6-44056553-44057491,chr6-44475469-44476374,chr7-11403585-11404507,chr7-114656221-114657130,chr7-114657340-114658338,chr7-11468974-11469925,chr7-114740660-114741627,chr7-11577600-11578593,chr7-11641840-11642853,chr7-11664968-11665912,chr7-131450864-131451812,chr7-131600215-131601152,chr7-131737557-131738508,chr7-131851927-131852901,chr7-132275957-132276846,chr7-132305072-132306072,chr7-132393564-132394505,chr7-132455168-132456087,chr7-132458478-132459403,chr7-156156159-156157123,chr7-156177195-156178103,chr7-156223842-156224816,chr7-156308710-156309624,chr7-156577651-156578562,chr7-2892241-2893206,chr7-2924926-2925893,chr7-2948512-2949446,chr7-2964980-2965923,chr7-3143639-3144972,chr7-34058717-34059733,chr7-34756493-34757357,chr7-41990550-41991520,chr7-97011810-97012807,chr7-97013902-97014790,chr8-115419227-115420163,chr8-57940040-57940975,chr8-69478637-69479557,chr8-69675299-69676229,chr9-1049828-1050750,chr9-105044263-105045197,chr9-105177749-105178669,chr9-106304081-106304968,chr9-117464697-117465644,chr9-117486124-117486914,chr9-118686675-118687640,chr9-13430865-13431838,chr9-13443126-13444055,chr9-13939626-13940623,chr9-14203036-14203982,chr9-14270813-14271777,chr9-14303266-14304128,chr9-14304211-14304923,chr9-14433300-14434413,chr9-14437405-14438341,chr9-14530996-14531955,chr9-14650372-14651262,chr9-17621869-17622833,chr9-18393372-18394345,chr9-1946366-1947405,chr9-72680446-72681165,chr9-72681219-72681789,chr9-77896589-77897567,chr9-84846526-84847485,chrX-45134159-45135118	ABCA1,ADK,ALDH1A1,ALK,ASCL1,ATOH1,ATP1A3,CARD11,CCR2,CD44,CDKN1C,CHRNB2,CHST11,COMT,COX4I2,CPEB2,CYLD,DACH1,DCC,DCN,DHCR7,DLG1,DLX2,DLX5,DMRT2,DNAH5,DNM1L,DRD2,DSCAM,EDNRB,ELK3,EPAS1,ERBB4,FBXW8,FERMT2,FGF9,FGFR2,FIGN,FLNB,FOXF1,FOXG1,FOXP1,FOXP2,FOXP4,GJA1,GLI3,GLRA1,GNAQ,GREM1,GRM7,GSX2,HDAC2,IFNG,IGF1R,IMPAD1,ITGB1,KCNA2,KCNJ2,KCNN3,KDM6A,KL,KLF5,KLF7,KRAS,KY,LAMA3,LAMC2,MAFB,MAN1A2,MAN2A1,MEF2C,MN1,MSX1,MYCBP2,MYCN,NALCN,NEDD4L,NFIB,NIPAL3,NOS1,NPAS3,NPSR1,NR3C1,NRXN1,NRXN2,NRXN3,NTRK2,OLA1,PAX3,PDS5B,PDSS2,PHF14,PLA2G4A,PODXL,PPARGC1B,PRDM16,PRKCQ,PRKN,PROX1,PRRX1,PTPN11,RAB3C,RAG1,RARB,RBL2,ROR1,RUNX2,RUNX3,RYR1,SCGB1A1,SCN10A,SERPINH1,SH3GL2,SHH,SIM2,SLIT3,SOX11,SOX2,SOX5,SOX6,SOX9,SRRM4,ST8SIA1,STAT3,STK40,SULF1,SULF2,TACR1,TCF15,TGFB2,TGFB3,THRB,TLR2,TLR4,TLX3,TMEM163,TMEM38B,TPH2,TRPS1,TSHZ3,UTRN,VEGFA
Mouse Phenotype	MP:0005601	increased angiogenesis	138	3.3297e-08	0.000314257	2.27723e-06	2.58423	17.0264	44	0.00338968	0.0087597	1555	0.0103874	1	0.0630456	1.90704	6.81685	13	32	0.00325	0.40625	chr11-12330109-12331000,chr11-44750328-44751193,chr13-28299610-28300551,chr13-33257775-33258787,chr13-33261908-33262951,chr13-33639866-33640829,chr13-33723555-33724770,chr14-33229277-33230200,chr14-33255012-33255925,chr14-33273954-33274921,chr14-33282099-33283118,chr14-33307566-33308520,chr14-33330956-33331875,chr14-33355886-33356797,chr14-33364654-33365815,chr14-33374906-33375831,chr14-33480403-33481400,chr14-33493447-33494404,chr14-33560946-33562439,chr14-33564948-33565869,chr14-33701856-33702795,chr14-33777546-33778494,chr14-33792356-33793292,chr14-33942821-33943752,chr14-33953750-33954682,chr14-34215051-34215989,chr14-34262167-34263086,chr14-76428334-76429269,chr14-76709696-76710688,chr14-76715410-76716376,chr14-76752514-76753455,chr15-60511201-60512098,chr15-60525079-60525984,chr15-60554979-60555898,chr15-61038016-61039119,chr15-61048726-61049629,chr15-61090791-61091751,chr17-1755149-1756103,chr2-172445516-172446434,chr20-17643579-17644515,chr22-35548964-35549804,chr22-35604965-35606005,chr5-33565162-33566127,chrX-115612213-115613159	ADAMTS12,AGTR2,CD82,DSTN,EGLN3,FLT1,ITGA6,MB,PARVA,RORA,SERPINF1,STARD13,VASH1
Mouse Phenotype	MP:0004315	absent vestibular saccule	139	3.34962e-08	0.000316138	2.27437e-06	2.72943	14.6551	40	0.0029176	0.00796337	1163	0.00429151	1	0.0348266	3.1295	1.91724	6	9	0.0015	0.666667	chr10-7943714-7944688,chr10-8038064-8039001,chr14-27838271-27839208,chr14-28101721-28102641,chr14-28319849-28320802,chr14-28322953-28323905,chr14-28340550-28341490,chr14-28482219-28483284,chr14-29188936-29189912,chr14-29216163-29217145,chr14-29587686-29588667,chr2-235521493-235522512,chr2-235605355-235606280,chr2-235640093-235641016,chr2-235660882-235661787,chr2-235716834-235717763,chr7-156156159-156157123,chr7-156177195-156178103,chr7-156223842-156224816,chr7-156308710-156309624,chr7-156577651-156578562,chr8-60792551-60793464,chr8-60847896-60848825,chr8-60982969-60983912,chr8-61019760-61020761,chr8-61022268-61023089,chr8-61076171-61077106,chr8-70863538-70864489,chr8-70920706-70921718,chr8-70922460-70923439,chr8-71160430-71161375,chr8-71356189-71357211,chr8-71361447-71362386,chr8-71471763-71472714,chr8-71535513-71536491,chr8-71554096-71555063,chr8-71556128-71557034,chr8-71605503-71606463,chr8-71715918-71716854,chr8-71832485-71833495	CHD7,EYA1,FOXG1,GATA3,GBX2,SHH
Mouse Phenotype	MP:0000914	exencephaly	140	3.42032e-08	0.00032281	2.30578e-06	1.44894	160.117	232	0.0318768	0.0461875	495	7.04892e-05	0.665277	0.00134399	1.47584	56.239	83	264	0.02075	0.314394	chr1-225462672-225463591,chr1-225629465-225630409,chr1-225735318-225736346,chr1-226465939-226466872,chr1-2278989-2279937,chr1-58748418-58749364,chr1-64005626-64006520,chr1-87393178-87394107,chr1-87394489-87395343,chr1-87684311-87685709,chr1-88247410-88248269,chr1-94873507-94874493,chr10-26932282-26933404,chr10-32895338-32896269,chr10-90061525-90062539,chr10-90098901-90100187,chr10-90125725-90126633,chr10-93319560-93320498,chr11-103553005-103553987,chr11-12724078-12725023,chr11-130088770-130089681,chr11-44112101-44113072,chr12-105920008-105920958,chr12-106106115-106107109,chr12-108751975-108752916,chr12-111819473-111820437,chr12-85708949-85709911,chr12-85739904-85740916,chr12-99087007-99087976,chr12-99142194-99143282,chr12-99154347-99155301,chr12-99259140-99260107,chr12-99299693-99300663,chr12-99334478-99335444,chr12-99385567-99386555,chr13-112837143-112838145,chr13-99677134-99678042,chr13-99797334-99798281,chr14-27838271-27839208,chr14-28101721-28102641,chr14-28319849-28320802,chr14-28322953-28323905,chr14-28340550-28341490,chr14-28482219-28483284,chr14-29188936-29189912,chr14-29216163-29217145,chr14-29587686-29588667,chr14-38745590-38746507,chr14-57002981-57003971,chr14-57136398-57137389,chr15-56817362-56818337,chr15-56835282-56836287,chr15-57133012-57133910,chr15-57133913-57134773,chr15-57134866-57135258,chr15-57146361-57147363,chr15-57158307-57159273,chr15-90760811-90761769,chr15-90839147-90840106,chr15-90860984-90861900,chr15-93569895-93570906,chr15-93586819-93587779,chr15-93886883-93887813,chr15-93888208-93888857,chr15-93895915-93896842,chr15-93943351-93944250,chr15-93979865-93980813,chr15-93982209-93983142,chr16-31133773-31134696,chr16-3819817-3820734,chr16-50835885-50836923,chr16-50862985-50863948,chr16-50877293-50878229,chr16-51034171-51035112,chr16-51136883-51137801,chr16-51225560-51226542,chr16-51312342-51313297,chr16-51386420-51387345,chr16-51458154-51459116,chr16-51535369-51536293,chr16-51650798-51651732,chr16-51939072-51940094,chr16-51994343-51995266,chr16-53549496-53550456,chr17-2179313-2180256,chr17-2263702-2264698,chr17-65198367-65199297,chr17-65293643-65294752,chr17-65312369-65313276,chr17-65438670-65439600,chr17-65678340-65679482,chr17-65750362-65751292,chr17-73754705-73755626,chr17-73756356-73757199,chr17-73757270-73758131,chr17-73759406-73760360,chr17-73803726-73804677,chr17-73932636-73933596,chr17-74082645-74083558,chr17-74200889-74201863,chr18-3328261-3329210,chr18-3832025-3832965,chr18-4124907-4125830,chr18-4134415-4135375,chr18-47261882-47262839,chr18-47560569-47561530,chr18-47594071-47595116,chr18-47603751-47604681,chr18-47686418-47687459,chr18-47689055-47689966,chr18-47748755-47749692,chr18-47949235-47950185,chr19-5179011-5179952,chr2-120384944-120385854,chr2-120661216-120662144,chr2-134301379-134302307,chr2-134314364-134315403,chr2-134372500-134373453,chr2-144432894-144433796,chr2-144439050-144440011,chr2-145200012-145200915,chr2-21251395-21252321,chr2-21381142-21382065,chr2-21519183-21520171,chr2-21607277-21608192,chr2-21726827-21727768,chr2-221648805-221649873,chr2-235521493-235522512,chr2-235605355-235606280,chr2-235640093-235641016,chr2-235660882-235661787,chr2-235716834-235717763,chr2-239445288-239446254,chr20-31652628-31653555,chr20-7107452-7108376,chr21-31278418-31279352,chr21-31375979-31376964,chr21-31397232-31398174,chr22-43295951-43296913,chr22-45242521-45243516,chr22-46460623-46461560,chr3-129481083-129481968,chr3-129503069-129504028,chr3-129521281-129522202,chr3-194224640-194225561,chr3-194250404-194251303,chr3-72245177-72246134,chr3-72255812-72256742,chr4-111400535-111401402,chr4-127666901-127667778,chr4-3194928-3195874,chr4-3276635-3277578,chr4-3286950-3287898,chr4-4758975-4759907,chr4-4890559-4891500,chr4-9134280-9135215,chr4-9135908-9136869,chr5-174204508-174205481,chr5-174245414-174246381,chr5-174283270-174284163,chr5-174493205-174494173,chr5-174503016-174504107,chr6-112939383-112940312,chr6-113182496-113183457,chr6-113291643-113292601,chr6-113299243-113300216,chr6-113883742-113884750,chr6-120557636-120558647,chr6-1229857-1230832,chr6-139443099-139444037,chr6-139474383-139475336,chr6-139475407-139476327,chr6-139750467-139751358,chr6-139925720-139926704,chr6-140051614-140052646,chr6-41336514-41337466,chr6-733171-734183,chr7-139598484-139599478,chr7-152522280-152523210,chr7-152614847-152615766,chr7-152735070-152735949,chr7-152736302-152737174,chr7-156156159-156157123,chr7-156177195-156178103,chr7-156223842-156224816,chr7-156308710-156309624,chr7-156577651-156578562,chr7-20786663-20787553,chr7-20793154-20794042,chr7-20958303-20959279,chr7-20963940-20964911,chr7-21107933-21108974,chr7-21128124-21129057,chr7-21253776-21254714,chr7-33754659-33755606,chr7-33841374-33842343,chr7-34058717-34059733,chr7-41990550-41991520,chr7-51455702-51456625,chr7-51470969-51471882,chr7-51479939-51480872,chr7-51647598-51648568,chr7-51665063-51666034,chr7-51666551-51667519,chr7-51777834-51778775,chr7-51811826-51812823,chr7-51965628-51966491,chr7-52060480-52061326,chr7-96508151-96509052,chr7-96547072-96547998,chr7-96578388-96579356,chr7-97003830-97004801,chr7-97011810-97012807,chr7-97013902-97014790,chr8-101392759-101393709,chr8-101884338-101885275,chr9-110707185-110708119,chr9-14749363-14750354,chr9-14780085-14781008,chr9-6557707-6558648,chr9-6616686-6617640,chr9-74632116-74633063,chr9-78939206-78940154,chr9-95433167-95434089,chr9-95459520-95460468,chr9-95462335-95463299,chr9-95465361-95466299,chr9-95477262-95478125,chrX-137479133-137480058,chrX-138029545-138030505,chrX-138440176-138441102,chrX-45134159-45135118	ABI1,ALDH2,ALX1,ALX4,APAF1,APOB,ATP11A,AXIN2,BCL2L1,BMP2,BMPER,CELSR1,CER1,CITED2,CNN3,COBL,CORO1C,CREBBP,CYP26A1,DLX5,DLX6,DYNC2H1,ENAH,FOXG1,FOXP4,FOXQ1,FURIN,GBX2,GLDC,GLI2,GLI3,GRHL2,HDAC4,HES1,HIC1,HIPK2,HMX1,HTT,IFT122,INTU,ITGB1,JUN,KDM6A,KIF20B,LMO4,LPAR1,MARCKS,MSX1,MSX2,NUAK1,NUP50,OTX2,PARP1,PAX3,PITX2,PRSS8,PSAT1,PTCH1,PTPRS,RGMA,ROR1,RPGRIP1L,RPL38,RYBP,SALL1,SCUBE1,SEC23A,SHH,SKI,SMAD2,SP8,ST14,TBC1D32,TCF12,TEAD1,TGIF1,TIAM1,TMEM163,TRPM6,XRCC2,ZEB2,ZIC3,ZIC5
Mouse Phenotype	MP:0012489	abnormal retrosplenial region morphology	141	3.42786e-08	0.000323522	2.29448e-06	5.47851	3.10303	17	0.000617765	0.00338443	5423	0.380682	1	0.662525	2.34713	0.426053	1	2	0.00025	0.5	chr14-32808649-32809549,chr14-33229277-33230200,chr14-33255012-33255925,chr14-33273954-33274921,chr14-33282099-33283118,chr14-33307566-33308520,chr14-33330956-33331875,chr14-33355886-33356797,chr14-33364654-33365815,chr14-33374906-33375831,chr14-33480403-33481400,chr14-33493447-33494404,chr14-33560946-33562439,chr14-33564948-33565869,chr14-33701856-33702795,chr14-33777546-33778494,chr14-33792356-33793292	NPAS3
Mouse Phenotype	MP:0003163	absent posterior semicircular canal	142	3.82884e-08	0.000361366	2.54483e-06	2.89637	12.4293	36	0.00247448	0.00716703	1695	0.0158985	1	0.0885249	2.5605	2.34329	6	11	0.0015	0.545454	chr11-69982957-69983899,chr14-27838271-27839208,chr14-28101721-28102641,chr14-28319849-28320802,chr14-28322953-28323905,chr14-28340550-28341490,chr14-28482219-28483284,chr14-29188936-29189912,chr14-29216163-29217145,chr14-29587686-29588667,chr2-235521493-235522512,chr2-235605355-235606280,chr2-235640093-235641016,chr2-235660882-235661787,chr2-235716834-235717763,chr7-97011810-97012807,chr7-97013902-97014790,chr8-60792551-60793464,chr8-60847896-60848825,chr8-60982969-60983912,chr8-61019760-61020761,chr8-61022268-61023089,chr8-61076171-61077106,chr8-70863538-70864489,chr8-70920706-70921718,chr8-70922460-70923439,chr8-71160430-71161375,chr8-71356189-71357211,chr8-71361447-71362386,chr8-71471763-71472714,chr8-71535513-71536491,chr8-71554096-71555063,chr8-71556128-71557034,chr8-71605503-71606463,chr8-71715918-71716854,chr8-71832485-71833495	CHD7,DLX5,EYA1,FGF3,FOXG1,GBX2
Mouse Phenotype	MP:0000482	long fibula	143	4.07946e-08	0.000385019	2.69244e-06	16.9057	0.473213	8	9.42092e-05	0.00159267	4168	0.213027	1	0.482376	4.69425	0.213027	1	1	0.00025	1	chr11-113992468-113993357,chr11-114059121-114060045,chr11-114159702-114160638,chr11-114162513-114163472,chr11-114163823-114164584,chr11-114166735-114167672,chr11-114230298-114231244,chr11-114243672-114244645	ZBTB16
Mouse Phenotype	MP:0002233	abnormal nose morphology	144	4.15536e-08	0.000392183	2.72349e-06	1.48839	135.717	202	0.0270192	0.040215	230	3.28056e-07	0.00309619	1.34617e-05	1.79486	36.2145	65	170	0.01625	0.382353	chr1-163561440-163562370,chr1-163610098-163611031,chr1-163730179-163731115,chr1-163819937-163820914,chr1-164054042-164055009,chr1-18511469-18512409,chr1-210768835-210770072,chr1-68313538-68314541,chr1-68365460-68366411,chr10-121450023-121450962,chr11-121389421-121390380,chr11-126459542-126460547,chr11-126476240-126477178,chr11-126613034-126613936,chr11-126697665-126698606,chr11-126720554-126721510,chr11-126981405-126982385,chr11-127028042-127028906,chr11-127384840-127385688,chr11-127430250-127431194,chr11-127493212-127494202,chr11-127627723-127628704,chr11-127631817-127632904,chr11-127655940-127656912,chr11-44112101-44113072,chr11-70845316-70846277,chr12-102957132-102958093,chr12-102960788-102961737,chr12-103013639-103014615,chr12-103090630-103091584,chr12-103415304-103416325,chr12-112489192-112490126,chr12-112543514-112544443,chr12-112553703-112554660,chr12-112557860-112558790,chr12-112611628-112612633,chr12-42757433-42758368,chr12-43255442-43256354,chr12-43294083-43295052,chr12-43515834-43516784,chr12-51940877-51941882,chr12-85708949-85709911,chr12-85739904-85740916,chr12-99087007-99087976,chr12-99142194-99143282,chr12-99154347-99155301,chr12-99259140-99260107,chr12-99299693-99300663,chr12-99334478-99335444,chr12-99385567-99386555,chr13-112837143-112838145,chr14-27838271-27839208,chr14-28101721-28102641,chr14-28319849-28320802,chr14-28322953-28323905,chr14-28340550-28341490,chr14-28482219-28483284,chr14-29188936-29189912,chr14-29216163-29217145,chr14-29587686-29588667,chr14-57002981-57003971,chr14-57136398-57137389,chr14-75666855-75667788,chr16-49520336-49521279,chr16-49561556-49562443,chr16-49566162-49567090,chr16-49652310-49653298,chr16-49910248-49911245,chr16-53549496-53550456,chr17-71256664-71258459,chr17-72219268-72220211,chr17-72270163-72271116,chr17-72378649-72379567,chr17-73754705-73755626,chr17-73756356-73757199,chr17-73757270-73758131,chr17-73759406-73760360,chr17-73803726-73804677,chr17-73932636-73933596,chr17-74082645-74083558,chr17-74200889-74201863,chr18-3328261-3329210,chr18-3832025-3832965,chr18-4124907-4125830,chr18-4134415-4135375,chr18-47261882-47262839,chr18-47560569-47561530,chr18-47594071-47595116,chr18-47603751-47604681,chr18-47686418-47687459,chr18-47689055-47689966,chr18-47748755-47749692,chr18-47949235-47950185,chr18-62784682-62785633,chr2-121480516-121481382,chr2-121490111-121491090,chr2-121491157-121492112,chr2-121605700-121606682,chr2-178293159-178294196,chr2-199261051-199261936,chr2-199309639-199310552,chr2-199589016-199589976,chr2-199757161-199758107,chr2-199847165-199848144,chr2-204781720-204782646,chr2-204906024-204906968,chr2-205407878-205409232,chr2-205656096-205657083,chr2-205774855-205775868,chr2-205892215-205893408,chr2-221648805-221649873,chr2-41717208-41718248,chr2-41937094-41938034,chr2-44709340-44710301,chr2-62333771-62334715,chr20-20096119-20097082,chr20-20491822-20492832,chr3-10007-11092,chr3-103704-104609,chr3-113202624-113203603,chr3-165779-166705,chr3-186054040-186054938,chr3-189308330-189309232,chr3-189344724-189345665,chr3-189876155-189877840,chr3-24513687-24514576,chr3-24526592-24527514,chr3-24589621-24590583,chr3-25456942-25457997,chr3-30029543-30030487,chr3-341724-342675,chr3-40574414-40575292,chr3-41194220-41195317,chr3-41364462-41365406,chr3-41801894-41802815,chr3-42061484-42062391,chr3-61916764-61917704,chr3-82848-83784,chr3-99218-100159,chr4-156193504-156194424,chr4-4758975-4759907,chr4-4890559-4891500,chr4-54206013-54206932,chr5-45194945-45196301,chr5-45506897-45507823,chr6-132087177-132088092,chr6-1761369-1762239,chr6-1856092-1857011,chr6-1916220-1917170,chr6-44475469-44476374,chr7-122260679-122261639,chr7-122430401-122431309,chr7-122533400-122534342,chr7-156156159-156157123,chr7-156177195-156178103,chr7-156223842-156224816,chr7-156308710-156309624,chr7-156577651-156578562,chr7-20786663-20787553,chr7-20793154-20794042,chr7-20958303-20959279,chr7-20963940-20964911,chr7-21107933-21108974,chr7-21128124-21129057,chr7-21253776-21254714,chr7-41990550-41991520,chr7-96508151-96509052,chr7-96547072-96547998,chr7-96578388-96579356,chr7-97003830-97004801,chr7-97011810-97012807,chr7-97013902-97014790,chr8-25685050-25686040,chr8-25918559-25919476,chr8-26133616-26134562,chr8-60792551-60793464,chr8-60847896-60848825,chr8-60982969-60983912,chr8-61019760-61020761,chr8-61022268-61023089,chr8-61076171-61077106,chr8-70863538-70864489,chr8-70920706-70921718,chr8-70922460-70923439,chr8-71160430-71161375,chr8-71356189-71357211,chr8-71361447-71362386,chr8-71471763-71472714,chr8-71535513-71536491,chr8-71554096-71555063,chr8-71556128-71557034,chr8-71605503-71606463,chr8-71715918-71716854,chr8-71832485-71833495,chr9-124125236-124126114,chr9-72680446-72681165,chr9-72681219-72681789,chr9-86700366-86701293,chr9-87336889-87337875,chrX-148615215-148616150,chrX-148694970-148695923,chrX-148763864-148764847	ACVR1B,ALDH1A1,ALX1,ALX4,APAF1,ASCL1,ATP11A,B3GNT2,BCL2,BOC,CHD7,CHL1,CTGF,CTNNB1,DHCR7,DLX5,DLX6,EBF2,ETV5,EYA1,FEZF1,FEZF2,FGFR2,FOXC1,FOXG1,GAS1,GLI3,GSX2,HCN1,HHAT,IDS,INSM1,KIRREL3,LHX2,MSX1,NRP2,OTX2,PAX3,PAX7,PBX1,PDGFC,PDGFRA,PKDCC,PRICKLE1,PRKRA,PTPN11,RARB,RPGRIP1L,RPL38,RUNX2,SATB2,SC5D,SHH,SIX3,SMAD2,SOX9,SP8,TFCP2L1,TGFB3,TGFBR2,TGIF1,TP63,ULK4,WLS,ZNF423
Mouse Phenotype	MP:0000592	short tail	145	4.15542e-08	0.000392189	2.70475e-06	1.61895	88.3289	143	0.0175849	0.028469	279	1.25582e-06	0.0118524	4.24817e-05	1.94537	23.6459	46	111	0.0115	0.414414	chr1-109793509-109794455,chr1-115642969-115643888,chr1-176958989-176959977,chr1-54259547-54260408,chr1-58748418-58749364,chr1-65371364-65372453,chr10-23202521-23203437,chr10-24114239-24115219,chr10-24378209-24379172,chr10-24454720-24455972,chr10-24503397-24505040,chr10-33947257-33948198,chr10-33977078-33978282,chr10-34237783-34238853,chr10-34298825-34299748,chr10-34319246-34320090,chr10-34507041-34508120,chr10-34853869-34854894,chr10-87758024-87758994,chr10-93319560-93320498,chr11-113992468-113993357,chr11-114059121-114060045,chr11-114159702-114160638,chr11-114162513-114163472,chr11-114163823-114164584,chr11-114166735-114167672,chr11-114230298-114231244,chr11-114243672-114244645,chr11-15607178-15608108,chr11-15750260-15751244,chr11-16290309-16291262,chr11-69982957-69983899,chr12-23371502-23372425,chr12-23631674-23632638,chr12-23826470-23827420,chr12-24014933-24015898,chr12-24138713-24139672,chr12-24281068-24282032,chr12-24327938-24328877,chr12-25482366-25483275,chr12-42757433-42758368,chr12-43255442-43256354,chr12-43294083-43295052,chr12-43515834-43516784,chr13-22061395-22062324,chr14-58606956-58607899,chr14-58677118-58678136,chr14-58783556-58784486,chr14-58815251-58816233,chr14-59086042-59087118,chr14-59091156-59092101,chr14-75285419-75286365,chr16-50835885-50836923,chr16-50862985-50863948,chr16-50877293-50878229,chr16-51034171-51035112,chr16-51136883-51137801,chr17-71256664-71258459,chr17-72219268-72220211,chr17-72270163-72271116,chr17-72378649-72379567,chr17-73754705-73755626,chr17-73756356-73757199,chr17-73757270-73758131,chr17-73759406-73760360,chr17-73803726-73804677,chr17-73932636-73933596,chr17-74082645-74083558,chr17-74200889-74201863,chr2-170224392-170225323,chr2-170235839-170237192,chr2-170277777-170278700,chr2-170278955-170279772,chr2-170313352-170314317,chr2-170505610-170506572,chr2-179106308-179107245,chr2-179137044-179137966,chr20-21582995-21583929,chr20-634195-635137,chr3-24241852-24242813,chr3-24400587-24402444,chr3-24426585-24427645,chr3-24435394-24436327,chr3-24494402-24495420,chr3-24513687-24514576,chr3-24526592-24527514,chr3-24589621-24590583,chr3-55013164-55014086,chr3-55014672-55015589,chr3-55305518-55306480,chr3-55895888-55896794,chr3-56019811-56020966,chr3-56362278-56363201,chr4-94626820-94627843,chr4-95186766-95187753,chr4-95201909-95202825,chr4-95362990-95363954,chr4-95427932-95428931,chr5-112594001-112595051,chr5-112669256-112670160,chr5-112684357-112685308,chr5-142078990-142080032,chr5-42575966-42576896,chr6-132087177-132088092,chr6-162970003-162970924,chr6-163092644-163093635,chr6-163501086-163502029,chr6-163543129-163544057,chr6-163665609-163666532,chr6-163667394-163668388,chr6-163765000-163765877,chr6-163844143-163845096,chr6-164216034-164217012,chr6-164285827-164286772,chr6-165703714-165704662,chr6-165834285-165835224,chr6-90329186-90330133,chr7-123259422-123260435,chr7-123346471-123347445,chr7-123366827-123367780,chr7-152522280-152523210,chr7-152614847-152615766,chr7-152735070-152735949,chr7-152736302-152737174,chr7-16066996-16067913,chr7-33754659-33755606,chr7-33841374-33842343,chr7-34058717-34059733,chr7-66000344-66001336,chr7-66006957-66008005,chr8-127576475-127577397,chr8-127920581-127921640,chr8-128524302-128525226,chr8-128619557-128620714,chr8-38681889-38682829,chr9-95433167-95434089,chr9-95459520-95460468,chr9-95462335-95463299,chr9-95465361-95466299,chr9-95477262-95478125,chrX-137479133-137480058,chrX-138029545-138030505,chrX-138440176-138441102	APC,BMPER,BMPR1B,CSF1,CTGF,CYLD,CYP26A1,DACT1,FGF3,FGF9,FGFR1,GUSB,JDP2,KIAA1217,KRAS,LEPR,MAP3K7,MEOX2,MYC,MYSM1,NDFIP1,PAPPA2,PAPSS2,PARD3,PAX1,PRICKLE1,PTCH1,PTF1A,QKI,RPL38,SELENOP,SESTD1,SLC13A1,SOX5,SOX6,SOX9,SP5,SSBP3,T,TCF15,THRB,VANGL1,WNT5A,XRCC2,ZBTB16,ZIC3
Mouse Phenotype	MP:0003461	abnormal response to novel object	146	4.16741e-08	0.00039332	2.69397e-06	1.87409	47.4896	89	0.00945444	0.0177185	822	0.000919001	1	0.0105518	1.83369	13.6337	25	64	0.00625	0.390625	chr1-232222948-232223902,chr1-232507489-232508533,chr1-232518921-232519820,chr1-69263767-69264702,chr1-69291268-69292200,chr1-69296849-69297793,chr1-69804518-69805478,chr11-64731339-64732315,chr12-72134482-72135419,chr12-72192956-72193911,chr14-32808649-32809549,chr14-33229277-33230200,chr14-33255012-33255925,chr14-33273954-33274921,chr14-33282099-33283118,chr14-33307566-33308520,chr14-33330956-33331875,chr14-33355886-33356797,chr14-33364654-33365815,chr14-33374906-33375831,chr14-33480403-33481400,chr14-33493447-33494404,chr14-33560946-33562439,chr14-33564948-33565869,chr14-33701856-33702795,chr14-33777546-33778494,chr14-33792356-33793292,chr14-81306400-81307377,chr15-26235125-26236062,chr15-26590481-26591429,chr15-26659971-26660932,chr19-42032087-42033058,chr20-4484178-4485154,chr22-19890375-19891299,chr22-19891577-19892410,chr3-10007-11092,chr3-103704-104609,chr3-11204560-11205521,chr3-150033440-150034343,chr3-150083339-150084242,chr3-150165396-150166327,chr3-150170838-150171769,chr3-150202307-150203289,chr3-150249593-150250553,chr3-165779-166705,chr3-341724-342675,chr3-82848-83784,chr3-99218-100159,chr4-148151597-148152570,chr4-148286747-148287723,chr4-148944112-148945338,chr4-149279526-149280476,chr4-149376064-149377008,chr4-149382118-149383129,chr4-157128335-157129596,chr4-157345075-157346030,chr4-186029720-186030830,chr4-186120726-186121659,chr5-156414241-156415168,chr6-162970003-162970924,chr6-163092644-163093635,chr6-163501086-163502029,chr6-163543129-163544057,chr6-163665609-163666532,chr6-163667394-163668388,chr6-163765000-163765877,chr6-163844143-163845096,chr6-164216034-164217012,chr6-164285827-164286772,chr6-88626219-88627181,chr6-88630102-88631288,chr7-114656221-114657130,chr7-114657340-114658338,chr7-114740660-114741627,chr7-14478709-14479653,chr7-14503778-14504685,chr7-14507332-14508260,chr7-14747433-14748397,chr7-14761354-14762274,chr7-14789569-14790495,chr7-14835036-14835948,chr7-14836252-14837254,chr7-15085508-15086680,chr7-15493979-15494894,chr7-31139564-31140565,chr7-31234640-31235685,chr8-101155313-101156393,chr9-137695118-137696499,chr9-84846526-84847485	ATP1A3,CHL1,CNR1,COMT,DGKB,DISC1,EHMT1,FOXP2,GABRB3,GRIA2,LRRC7,NEUROD6,NPAS3,NR3C2,NRXN2,NTRK2,PFN2,PPP1R2P3,PRNP,QKI,SLC6A1,STON2,TLR3,TPH2,YWHAZ
Mouse Phenotype	MP:0001951	abnormal breathing pattern	147	4.57926e-08	0.00043219	2.94007e-06	1.33151	271.872	362	0.0541254	0.0720685	110	6.64473e-10	6.27129e-06	5.70118e-08	1.65757	75.4114	125	354	0.03125	0.353107	chr1-110537770-110538685,chr1-110634361-110635287,chr1-110643655-110644613,chr1-117470327-117471282,chr1-154574427-154575354,chr1-154880496-154881391,chr1-171019763-171020708,chr1-183363391-183364349,chr1-213241919-213242930,chr1-213281396-213282369,chr1-213292565-213293509,chr1-213326049-213327135,chr1-213340020-213340969,chr1-213381335-213382299,chr1-213389834-213390716,chr1-213425015-213425994,chr1-213533285-213534235,chr1-213996183-213997108,chr1-214019312-214020229,chr1-218380291-218381348,chr1-218557574-218558509,chr1-3331767-3332703,chr1-36365909-36366870,chr1-64005626-64006520,chr10-121450023-121450962,chr10-32895338-32896269,chr10-74202059-74203018,chr10-74418099-74419046,chr10-74645607-74646881,chr11-113564324-113565323,chr11-15607178-15608108,chr11-15750260-15751244,chr11-16290309-16291262,chr11-2867458-2868381,chr11-34948484-34949434,chr11-35222777-35223976,chr11-36577653-36578595,chr11-62445188-62446017,chr11-64731339-64732315,chr11-70845316-70846277,chr11-75634533-75635559,chr12-102957132-102958093,chr12-102960788-102961737,chr12-103013639-103014615,chr12-103090630-103091584,chr12-103415304-103416325,chr12-104523757-104524686,chr12-104651646-104652788,chr12-104741009-104741832,chr12-104768147-104769771,chr12-112489192-112490126,chr12-112543514-112544443,chr12-112553703-112554660,chr12-112557860-112558790,chr12-112611628-112612633,chr12-116964245-116965207,chr12-116995807-116996739,chr12-117001770-117002720,chr12-117017450-117018394,chr12-117018397-117019318,chr12-117521615-117522582,chr12-118851616-118852595,chr12-22312042-22312969,chr12-23371502-23372425,chr12-23631674-23632638,chr12-23826470-23827420,chr12-24014933-24015898,chr12-24138713-24139672,chr12-24281068-24282032,chr12-24327938-24328877,chr12-25482366-25483275,chr12-32671779-32672655,chr12-72134482-72135419,chr12-72192956-72193911,chr12-91180477-91181435,chr12-91459642-91461137,chr12-91578633-91579579,chr12-91582492-91583455,chr12-91663020-91663957,chr12-91681119-91682135,chr12-91743372-91744445,chr12-91861300-91862224,chr12-91951001-91951952,chr12-91985307-91986194,chr12-92064717-92065668,chr12-96233793-96234716,chr13-100811143-100812174,chr13-100940229-100942197,chr13-100954565-100955527,chr13-101016397-101017858,chr13-22061395-22062324,chr13-32822709-32823714,chr13-33257775-33258787,chr13-33261908-33262951,chr13-71241928-71242871,chr13-71522653-71523562,chr13-73765699-73766590,chr13-77477810-77479290,chr13-77492664-77493603,chr13-78133283-78134248,chr14-27838271-27839208,chr14-28101721-28102641,chr14-28319849-28320802,chr14-28322953-28323905,chr14-28340550-28341490,chr14-28482219-28483284,chr14-29188936-29189912,chr14-29216163-29217145,chr14-29587686-29588667,chr14-32808649-32809549,chr14-33229277-33230200,chr14-33255012-33255925,chr14-33273954-33274921,chr14-33282099-33283118,chr14-33307566-33308520,chr14-33330956-33331875,chr14-33355886-33356797,chr14-33364654-33365815,chr14-33374906-33375831,chr14-33480403-33481400,chr14-33493447-33494404,chr14-33560946-33562439,chr14-33564948-33565869,chr14-33701856-33702795,chr14-33777546-33778494,chr14-33792356-33793292,chr14-52987266-52988203,chr14-75666855-75667788,chr14-78029434-78030365,chr14-78307710-78308638,chr14-78354980-78355824,chr14-78610683-78611625,chr15-33058864-33059800,chr15-97965985-97966947,chr15-97972084-97973044,chr16-53089443-53090362,chr16-53091614-53092550,chr16-86059357-86060341,chr17-42407220-42408132,chr17-70288669-70289611,chr17-70654678-70655657,chr17-70906549-70907487,chr17-71256664-71258459,chr17-72219268-72220211,chr17-72270163-72271116,chr17-72378649-72379567,chr18-52664985-52666014,chr18-52684013-52684945,chr18-57780018-57780934,chr18-58341131-58342041,chr18-58452225-58453224,chr18-58476434-58477417,chr19-30449774-30450681,chr19-30491919-30493304,chr19-30512347-30513296,chr19-30550792-30551727,chr19-31447917-31448847,chr19-31818248-31819362,chr19-38502823-38503720,chr19-38529304-38530237,chr19-38538041-38538962,chr2-134301379-134302307,chr2-134314364-134315403,chr2-134372500-134373453,chr2-16210591-16211547,chr2-16226697-16227631,chr2-163198063-163198969,chr2-16320466-16321412,chr2-163702808-163704551,chr2-164065804-164066766,chr2-164458442-164459378,chr2-172091555-172092513,chr2-172093391-172094341,chr2-173982776-173983769,chr2-174076733-174077676,chr2-174137801-174138727,chr2-174160313-174161233,chr2-207041003-207042020,chr2-207066558-207067512,chr2-207113195-207114113,chr2-207403558-207404577,chr2-207405833-207406723,chr2-207449448-207450395,chr2-207469124-207470060,chr2-211567366-211568295,chr2-211643773-211644777,chr2-211694040-211694972,chr2-211786115-211787039,chr2-211802436-211803374,chr2-211903667-211904594,chr2-212041483-212042410,chr2-212227477-212228410,chr2-212263878-212264802,chr2-212426671-212427619,chr2-212538789-212539647,chr2-212794175-212795126,chr2-221648805-221649873,chr2-29223715-29224621,chr2-29281278-29282235,chr2-29650458-29651391,chr2-29817935-29818800,chr2-45706966-45707886,chr2-4870919-4871914,chr2-4900994-4901984,chr2-4913773-4914717,chr2-4965485-4966506,chr2-50126504-50127478,chr2-50255664-50256578,chr2-50448287-50449284,chr2-50466406-50467362,chr2-5049042-5049973,chr2-50752158-50753085,chr2-51409803-51410817,chr2-51527959-51528897,chr2-51985718-51986668,chr2-5612431-5613281,chr2-5613334-5613797,chr2-5775554-5776508,chr2-5954207-5955119,chr2-6532882-6533826,chr2-6573840-6574824,chr2-6578138-6579072,chr2-6637053-6637971,chr2-6639691-6640574,chr2-75375723-75376692,chr20-40079698-40080636,chr20-40234206-40235148,chr20-40646125-40647088,chr20-40830649-40831584,chr20-40848246-40849138,chr20-48314165-48315083,chr20-48349511-48350925,chr20-48764834-48765806,chr20-634195-635137,chr21-36744460-36745455,chr21-40638229-40639169,chr22-19890375-19891299,chr22-19891577-19892410,chr22-26816268-26817348,chr22-27146965-27147897,chr22-27260016-27260979,chr22-27876431-27877379,chr3-134593996-134594943,chr3-181055980-181056928,chr3-181105350-181106273,chr3-181139903-181140756,chr3-181252409-181253354,chr3-181278809-181279744,chr3-181344067-181344988,chr3-181497062-181497995,chr3-181555396-181556349,chr3-181561082-181562039,chr3-181567203-181568185,chr3-181581780-181582766,chr3-181583755-181584708,chr3-181692562-181693471,chr3-181699118-181700028,chr3-197541589-197542488,chr3-24241852-24242813,chr3-24400587-24402444,chr3-24426585-24427645,chr3-24435394-24436327,chr3-24494402-24495420,chr3-24513687-24514576,chr3-24526592-24527514,chr3-24589621-24590583,chr3-38778557-38779569,chr3-58196633-58197534,chr3-6770138-6771723,chr3-70822438-70823366,chr4-14100046-14100970,chr4-14267313-14268267,chr4-14299085-14300018,chr4-14347219-14348193,chr4-14404480-14405421,chr4-4758975-4759907,chr4-4890559-4891500,chr4-54206013-54206932,chr4-93069912-93070843,chr4-93099418-93100408,chr4-93416345-93417391,chr5-110354940-110355970,chr5-13003622-13004602,chr5-13205121-13206063,chr5-13804067-13804993,chr5-143440541-143441455,chr5-143495582-143496569,chr5-143657637-143658568,chr5-143795874-143796843,chr5-149937403-149938354,chr5-152385716-152386656,chr5-168793479-168794435,chr5-168798916-168799884,chr5-168831068-168832008,chr5-169114368-169115307,chr5-171157575-171158511,chr5-58751857-58752751,chr5-58773446-58774359,chr5-58849745-58850775,chr5-59104462-59105447,chr5-59540121-59541046,chr5-59542644-59543546,chr5-88401310-88402252,chr5-88655853-88656859,chr5-88870077-88871700,chr5-89349136-89350132,chr5-89447535-89448486,chr5-89449313-89450174,chr5-89457800-89458814,chr6-107319679-107320603,chr6-113883742-113884750,chr6-114328279-114329256,chr6-121443719-121444709,chr6-122388935-122390334,chr6-144768812-144769754,chr6-145139180-145140048,chr6-41336514-41337466,chr6-44056553-44057491,chr6-44475469-44476374,chr7-11403585-11404507,chr7-114656221-114657130,chr7-114657340-114658338,chr7-11468974-11469925,chr7-114740660-114741627,chr7-11577600-11578593,chr7-11641840-11642853,chr7-11664968-11665912,chr7-156156159-156157123,chr7-156177195-156178103,chr7-156223842-156224816,chr7-156308710-156309624,chr7-156577651-156578562,chr7-41990550-41991520,chr7-97011810-97012807,chr7-97013902-97014790,chr8-115419227-115420163,chr8-57940040-57940975,chr8-69478637-69479557,chr8-69675299-69676229,chr9-1049828-1050750,chr9-105044263-105045197,chr9-105177749-105178669,chr9-106304081-106304968,chr9-13430865-13431838,chr9-13443126-13444055,chr9-13939626-13940623,chr9-14203036-14203982,chr9-14270813-14271777,chr9-14303266-14304128,chr9-14304211-14304923,chr9-14433300-14434413,chr9-14437405-14438341,chr9-14530996-14531955,chr9-14650372-14651262,chr9-17621869-17622833,chr9-18393372-18394345,chr9-1946366-1947405,chr9-72680446-72681165,chr9-72681219-72681789,chr9-77896589-77897567,chr9-84846526-84847485,chrX-45134159-45135118	ABCA1,ADK,ALDH1A1,ALK,ASCL1,ATOH1,CD44,CDKN1C,CHRNB2,CHST11,COMT,CPEB2,DACH1,DCC,DCN,DHCR7,DLG1,DLX2,DLX5,DMRT2,DNAH5,DNM1L,DRD2,DSCAM,EDNRB,ELK3,EPAS1,ERBB4,FBXW8,FERMT2,FGF9,FGFR2,FIGN,FLNB,FOXF1,FOXG1,FOXP1,FOXP2,FOXP4,GJA1,GLI3,GLRA1,GNAQ,GREM1,GRM7,GSX2,HDAC2,IGF1R,IMPAD1,ITGB1,KCNA2,KCNJ2,KCNN3,KDM6A,KL,KLF5,KLF7,KRAS,KY,LAMC2,MAFB,MAN1A2,MAN2A1,MEF2C,MN1,MSX1,MYCBP2,MYCN,NALCN,NEDD4L,NFIB,NOS1,NPAS3,NR3C1,NRXN1,NRXN2,NRXN3,NTRK2,OLA1,PAX3,PDS5B,PDSS2,PHF14,PPARGC1B,PRDM16,PROX1,PRRX1,PTPN11,RAB3C,RAG1,RBL2,ROR1,RUNX2,RYR1,SCGB1A1,SCN10A,SERPINH1,SH3GL2,SHH,SIM2,SLIT3,SOX11,SOX2,SOX5,SOX6,SOX9,SRRM4,ST8SIA1,STAT3,STK40,SULF1,SULF2,TACR1,TCF15,TGFB2,TGFB3,THRB,TLX3,TMEM163,TMEM38B,TPH2,TRPS1,TSHZ3,UTRN,VEGFA
Mouse Phenotype	MP:0000878	abnormal Purkinje cell number	148	4.616e-08	0.000435658	2.94363e-06	1.82791	51.9718	95	0.0103468	0.018913	559	0.000133503	1	0.00225403	1.84417	17.8942	33	84	0.00825	0.392857	chr10-13271925-13272880,chr10-17422691-17423948,chr10-60223653-60224589,chr10-60331836-60332797,chr10-60704207-60705127,chr12-113511081-113512046,chr12-113683434-113684359,chr12-113812122-113813051,chr12-32671779-32672655,chr13-32822709-32823714,chr13-33257775-33258787,chr13-33261908-33262951,chr15-60511201-60512098,chr15-60525079-60525984,chr15-60554979-60555898,chr15-61038016-61039119,chr15-61048726-61049629,chr15-61090791-61091751,chr15-63841631-63842548,chr16-49520336-49521279,chr16-49561556-49562443,chr16-49566162-49567090,chr16-49652310-49653298,chr16-49910248-49911245,chr17-36650055-36651016,chr17-36727658-36729176,chr17-36856713-36857628,chr17-36879370-36880361,chr17-36931632-36932581,chr17-36936296-36937197,chr17-50604258-50605191,chr18-47261882-47262839,chr18-47560569-47561530,chr18-47594071-47595116,chr18-47603751-47604681,chr18-47686418-47687459,chr18-47689055-47689966,chr18-47748755-47749692,chr18-51007519-51008503,chr19-13459064-13460001,chr19-13669564-13670492,chr2-118263985-118264935,chr2-118606276-118607230,chr2-118807790-118808779,chr2-16210591-16211547,chr2-16226697-16227631,chr2-16320466-16321412,chr2-201744016-201744944,chr20-4484178-4485154,chr21-37434851-37435760,chr21-38047893-38048860,chr3-11311897-11312812,chr3-11433694-11434658,chr3-11476619-11477524,chr3-11481753-11482697,chr3-11635914-11636860,chr3-24241852-24242813,chr3-24400587-24402444,chr3-24426585-24427645,chr3-24435394-24436327,chr3-24494402-24495420,chr3-24513687-24514576,chr3-24526592-24527514,chr3-24589621-24590583,chr3-50408158-50409121,chr3-50426911-50427823,chr3-50430654-50431575,chr4-151831242-151832147,chr4-152231322-152232788,chr4-153322983-153324061,chr4-91600106-91601196,chr4-92359362-92360203,chr4-93069912-93070843,chr4-93099418-93100408,chr5-111287673-111288616,chr5-111422587-111423444,chr5-111434522-111435461,chr5-111453867-111454818,chr5-161965549-161967095,chr6-107319679-107320603,chr6-16850441-16851392,chr6-16901464-16902383,chr7-103687534-103688506,chr7-103797361-103798312,chr7-103912494-103913475,chr7-104091049-104092015,chr7-156156159-156157123,chr7-156177195-156178103,chr7-156223842-156224816,chr7-156308710-156309624,chr7-156577651-156578562,chr8-25685050-25686040,chr8-25918559-25919476,chr8-26133616-26134562,chr9-84846526-84847485	AGTPBP1,ALS2,ANK3,ATG7,ATXN1,CACNA1A,CACNA1G,CACNA2D2,CAMK4,DNM1L,EBF2,EN1,FBXW7,GABRA1,GRID2,HERC1,KCNJ6,KL,LHX1,LHX5,MYCN,PDSS2,PHYH,PRNP,RELN,RORA,SHH,SKOR2,SMAD4,THRB,TRIM2,VIM,ZNF423
Mouse Phenotype	MP:0001302	eyelids open at birth	149	4.80448e-08	0.000453447	3.04327e-06	1.66856	76.1136	127	0.015153	0.0252837	294	2.12218e-06	0.0200291	6.81262e-05	2.03417	19.1724	39	90	0.00975	0.433333	chr1-171019763-171020708,chr1-2278989-2279937,chr1-58748418-58749364,chr1-62904318-62905288,chr1-63199430-63200565,chr1-87393178-87394107,chr1-87394489-87395343,chr1-87684311-87685709,chr1-88247410-88248269,chr10-121450023-121450962,chr11-119491853-119492793,chr11-119515616-119516585,chr11-119533417-119534345,chr11-119591782-119592671,chr11-119663660-119664662,chr11-119671356-119672125,chr11-119756220-119757190,chr11-119772454-119773608,chr11-119982602-119983561,chr11-120011571-120012532,chr11-120017493-120018551,chr11-44112101-44113072,chr12-112489192-112490126,chr12-112543514-112544443,chr12-112553703-112554660,chr12-112557860-112558790,chr12-112611628-112612633,chr12-42757433-42758368,chr12-43255442-43256354,chr12-43294083-43295052,chr12-43515834-43516784,chr12-66482216-66483293,chr12-66668052-66668993,chr12-66679268-66680124,chr12-66763275-66764226,chr12-67034963-67035924,chr12-85708949-85709911,chr12-85739904-85740916,chr14-98906324-98907231,chr18-31153900-31154832,chr19-5179011-5179952,chr2-120384944-120385854,chr2-120661216-120662144,chr2-39027227-39028155,chr2-4870919-4871914,chr2-4900994-4901984,chr2-4913773-4914717,chr2-4965485-4966506,chr2-5049042-5049973,chr2-5612431-5613281,chr2-5613334-5613797,chr2-5775554-5776508,chr2-5954207-5955119,chr2-6532882-6533826,chr2-6573840-6574824,chr2-6578138-6579072,chr2-6637053-6637971,chr2-6639691-6640574,chr20-50366363-50367338,chr3-138774372-138775216,chr4-110025432-110026341,chr4-110042276-110043199,chr4-110049099-110050447,chr4-143351791-143352760,chr4-147442226-147443149,chr4-151831242-151832147,chr4-152231322-152232788,chr4-74714125-74715083,chr4-74758239-74759208,chr4-78222398-78223374,chr5-56232919-56233886,chr5-57569446-57570492,chr5-57841541-57842521,chr5-57931094-57932049,chr5-58016601-58017483,chr5-58121194-58121823,chr5-58121882-58122814,chr5-58370354-58371328,chr5-58413930-58414854,chr5-58430690-58432598,chr6-1761369-1762239,chr6-1856092-1857011,chr6-1916220-1917170,chr6-20706636-20707634,chr6-20952767-20953638,chr6-21003931-21004830,chr6-21185653-21186579,chr6-21196123-21197115,chr6-21277776-21278776,chr6-21611933-21612923,chr6-44475469-44476374,chr7-156156159-156157123,chr7-156177195-156178103,chr7-156223842-156224816,chr7-156308710-156309624,chr7-156577651-156578562,chr7-41990550-41991520,chr8-39004229-39005219,chr8-70863538-70864489,chr8-70920706-70921718,chr8-70922460-70923439,chr8-71160430-71161375,chr8-71356189-71357211,chr8-71361447-71362386,chr8-71471763-71472714,chr8-71535513-71536491,chr8-71554096-71555063,chr8-71556128-71557034,chr8-71605503-71606463,chr8-71715918-71716854,chr8-71832485-71833495,chr9-106879065-106880027,chr9-107358675-107359606,chr9-13430865-13431838,chr9-13443126-13444055,chr9-13939626-13940623,chr9-14203036-14203982,chr9-14270813-14271777,chr9-14303266-14304128,chr9-14304211-14304923,chr9-14433300-14434413,chr9-14437405-14438341,chr9-14530996-14531955,chr9-14650372-14651262,chr9-14749363-14750354,chr9-14780085-14781008,chr9-15155609-15156541	ADAM9,ALX1,ALX4,AREG,BCL11B,CEBPB,DSC1,EDNRA,EGF,EYA1,FBXW7,FGFR2,FOXC1,FOXD3,FOXL2,FRAS1,FREM1,GAB1,GLI3,GRIP1,INHBA,INHBB,JUN,LMO4,MAP3K1,NECTIN1,NFIB,PLK2,PRICKLE1,PRRX1,PTPN11,PTPRS,RAD23B,RUNX2,SHH,SKI,SOS1,SOX11,SOX4
Mouse Phenotype	MP:0012555	decreased cell death	150	4.88887e-08	0.000461412	3.07608e-06	1.50004	128.664	193	0.0256149	0.0384232	415	2.66336e-05	0.251368	0.000605707	1.52094	53.2566	81	250	0.02025	0.324	chr1-155718442-155719364,chr1-159141467-159142367,chr1-163561440-163562370,chr1-163610098-163611031,chr1-163730179-163731115,chr1-163819937-163820914,chr1-164054042-164055009,chr1-167367675-167368535,chr1-167370783-167371705,chr1-167529781-167530713,chr1-187261352-187262269,chr1-187688796-187689728,chr1-226465939-226466872,chr1-58748418-58749364,chr1-65371364-65372453,chr1-86862629-86863655,chr10-17422691-17423948,chr10-6210868-6211690,chr10-6755710-6756651,chr11-102449617-102450551,chr11-127627723-127628704,chr11-127631817-127632904,chr11-127655940-127656912,chr11-128178791-128179732,chr11-128244261-128245200,chr11-128356882-128357798,chr11-128526800-128527740,chr11-34948484-34949434,chr11-35222777-35223976,chr11-45859362-45860301,chr12-112489192-112490126,chr12-112543514-112544443,chr12-112553703-112554660,chr12-112557860-112558790,chr12-112611628-112612633,chr12-113097571-113098413,chr12-117521615-117522582,chr12-32671779-32672655,chr12-47741035-47741950,chr12-67727653-67728602,chr12-67829538-67830543,chr12-91180477-91181435,chr12-99087007-99087976,chr12-99142194-99143282,chr12-99154347-99155301,chr12-99259140-99260107,chr12-99299693-99300663,chr12-99334478-99335444,chr12-99385567-99386555,chr13-108184552-108185499,chr13-40172843-40173796,chr14-102828853-102829828,chr14-24832240-24833185,chr14-27838271-27839208,chr14-28101721-28102641,chr14-28319849-28320802,chr14-28322953-28323905,chr14-28340550-28341490,chr14-28482219-28483284,chr14-29188936-29189912,chr14-29216163-29217145,chr14-29587686-29588667,chr14-33229277-33230200,chr14-33255012-33255925,chr14-33273954-33274921,chr14-33282099-33283118,chr14-33307566-33308520,chr14-33330956-33331875,chr14-33355886-33356797,chr14-33364654-33365815,chr14-33374906-33375831,chr14-33480403-33481400,chr14-33493447-33494404,chr14-33560946-33562439,chr14-33564948-33565869,chr14-33701856-33702795,chr14-33777546-33778494,chr14-33792356-33793292,chr14-33942821-33943752,chr14-33953750-33954682,chr14-34215051-34215989,chr14-34262167-34263086,chr14-75666855-75667788,chr14-87642700-87643624,chr15-40149982-40150879,chr15-66899760-66900744,chr15-74293750-74294680,chr15-74304209-74305151,chr16-22236227-22237174,chr17-2179313-2180256,chr17-2263702-2264698,chr17-33750630-33751551,chr17-33976566-33977532,chr17-33981748-33982674,chr17-42407220-42408132,chr17-65079130-65080025,chr17-69500267-69501364,chr17-69629837-69630853,chr17-69815109-69816030,chr17-69962464-69963364,chr18-47261882-47262839,chr18-47560569-47561530,chr18-47594071-47595116,chr18-47603751-47604681,chr18-47686418-47687459,chr18-47689055-47689966,chr18-47748755-47749692,chr18-47949235-47950185,chr18-52664985-52666014,chr18-52684013-52684945,chr18-62784682-62785633,chr2-136064389-136065320,chr2-136067940-136068849,chr2-136069580-136070497,chr2-136117810-136118698,chr2-136118973-136119796,chr2-136120023-136120922,chr2-136121267-136122185,chr2-136126065-136127029,chr2-136141279-136142200,chr2-136182832-136183739,chr2-136277374-136278376,chr2-136407287-136408229,chr2-136497503-136498438,chr2-207403558-207404577,chr2-207405833-207406723,chr2-207449448-207450395,chr2-207469124-207470060,chr2-233131579-233132543,chr2-233168250-233169157,chr2-233227089-233228046,chr2-45143961-45144890,chr2-45352198-45353168,chr2-45706966-45707886,chr2-54409557-54410489,chr20-31652628-31653555,chr21-29892032-29892956,chr22-37588253-37589273,chr3-189308330-189309232,chr3-189344724-189345665,chr3-189876155-189877840,chr3-51696693-51697625,chr4-113755778-113756726,chr4-139922428-139923320,chr4-153531759-153532713,chr4-27048214-27049248,chr4-27702245-27703221,chr4-56995297-56996243,chr4-85491427-85492886,chr4-86301895-86302863,chr4-86428491-86429542,chr4-89398415-89399397,chr5-112594001-112595051,chr5-112669256-112670160,chr5-112684357-112685308,chr5-143440541-143441455,chr5-143495582-143496569,chr5-143657637-143658568,chr5-143795874-143796843,chr5-170195814-170196748,chr5-170265199-170266159,chr5-170314942-170315852,chr5-173315478-173316482,chr5-173323701-173324646,chr6-100514389-100515358,chr6-137550239-137551168,chr6-168526282-168527303,chr6-169014438-169015414,chr6-8352265-8353212,chr7-139598484-139599478,chr7-152522280-152523210,chr7-152614847-152615766,chr7-152735070-152735949,chr7-152736302-152737174,chr7-2892241-2893206,chr7-2924926-2925893,chr7-2948512-2949446,chr7-2964980-2965923,chr8-29885490-29886444,chr8-29898766-29899713,chr8-29904973-29905947,chr8-30019910-30020839,chr8-38072893-38073800,chr9-117464697-117465644,chr9-117486124-117486914,chr9-118686675-118687640,chr9-87336889-87337875,chr9-87566776-87567748,chr9-87631088-87632016,chrX-112150903-112151824,chrX-115612213-115613159,chrX-153455828-153456776,chrX-43940689-43941662	AGTR2,AIM2,APAF1,APC,BACH1,BCL2,BCL2L1,BIRC2,BMF,CAMK2D,CCL2,CD247,CD44,CREB1,CXCR4,CYP11A1,DAP3,DAPK1,DCC,DNM1L,DTX1,DUSP4,EEF1E1,EEF2K,EGLN3,EIF4EBP1,ENDOU,ETS1,FOXG1,FOXO1,GALC,GNA12,GNA13,GRM2,GZMB,HIPK2,IFNG,INPP5D,JUN,LCP2,LEPR,LGALS2,LIG4,LUM,MAOB,MAP2K6,MAPK10,MAPK8IP1,MGST2,NKX2-5,NOA1,NOS1,NR3C1,PARP1,PBX1,PLA2G4A,PRKCE,PRKCQ,PTPN11,RAPGEF3,SH3GLB1,SIM1,SIX2,SMAD2,SMAD3,SNCA,SPTBN1,SRR,STAT3,STIM2,TGFB3,THBS2,TLR2,TLR4,TNFAIP3,TP63,TRAF3,TREX2,TRPC5,VIM,XRCC2
Mouse Phenotype	MP:0000519	hydronephrosis	151	5.20561e-08	0.000491305	3.25367e-06	1.62173	86.3278	140	0.0171865	0.0278718	368	1.17165e-05	0.11058	0.00030049	1.81458	25.3502	46	119	0.0115	0.386555	chr1-218380291-218381348,chr1-218557574-218558509,chr1-239784584-239785522,chr1-239847530-239848567,chr1-26768514-26769439,chr1-42049255-42050223,chr1-47468477-47469389,chr1-47687242-47688152,chr1-47776462-47777411,chr1-47805663-47806615,chr1-47934076-47935030,chr1-60279949-60280776,chr1-60621112-60622069,chr1-60636680-60637564,chr1-60655536-60656504,chr1-60695526-60696521,chr1-60862089-60863118,chr1-60893919-60894728,chr1-61011087-61012097,chr1-61124924-61125772,chr1-61180776-61181730,chr1-61192706-61193615,chr1-61220054-61220955,chr10-121450023-121450962,chr10-126538522-126539489,chr10-126549032-126549937,chr10-126837918-126838598,chr10-126838904-126839775,chr10-126934908-126935871,chr11-113974697-113975607,chr11-113992468-113993357,chr11-123098977-123099924,chr11-123103005-123103926,chr11-123241899-123242847,chr11-123284963-123285885,chr12-8260827-8261793,chr12-91180477-91181435,chr12-91459642-91461137,chr12-91578633-91579579,chr12-91582492-91583455,chr12-91663020-91663957,chr12-91681119-91682135,chr12-91743372-91744445,chr12-91861300-91862224,chr12-91951001-91951952,chr12-91985307-91986194,chr12-92064717-92065668,chr14-58606956-58607899,chr14-58677118-58678136,chr14-58783556-58784486,chr14-58815251-58816233,chr14-59086042-59087118,chr14-59091156-59092101,chr15-33058864-33059800,chr17-36650055-36651016,chr17-36727658-36729176,chr17-36856713-36857628,chr17-36879370-36880361,chr17-36931632-36932581,chr17-36936296-36937197,chr18-57780018-57780934,chr18-58341131-58342041,chr18-58452225-58453224,chr18-58476434-58477417,chr19-10727425-10728344,chr19-30449774-30450681,chr19-30491919-30493304,chr19-30512347-30513296,chr19-30550792-30551727,chr19-31447917-31448847,chr19-31818248-31819362,chr2-113239902-113240836,chr2-136064389-136065320,chr2-136067940-136068849,chr2-136069580-136070497,chr2-136117810-136118698,chr2-136118973-136119796,chr2-136120023-136120922,chr2-136121267-136122185,chr2-136126065-136127029,chr2-136141279-136142200,chr2-136182832-136183739,chr2-136277374-136278376,chr2-136407287-136408229,chr2-136497503-136498438,chr2-179106308-179107245,chr2-179137044-179137966,chr2-202317112-202318025,chr2-36128067-36129058,chr2-36149558-36150563,chr2-68284582-68285550,chr2-8073211-8074152,chr2-8753672-8754596,chr21-26795540-26796461,chr21-26956299-26957303,chr22-45242521-45243516,chr3-148074599-148075542,chr3-148178140-148179078,chr3-148190183-148191128,chr3-148330175-148331503,chr3-148447885-148448808,chr3-180743949-180744919,chr3-197541589-197542488,chr3-24513687-24514576,chr3-24526592-24527514,chr3-24589621-24590583,chr3-25456942-25457997,chr3-76120868-76121841,chr3-79002644-79003580,chr3-79178313-79179334,chr3-79367847-79368853,chr3-79514831-79515778,chr3-80009793-80010728,chr4-10018655-10019571,chr4-124790191-124791132,chr4-124806099-124807064,chr4-124810587-124811543,chr4-125016918-125017893,chr4-125527402-125528338,chr4-177968649-177969636,chr4-20044753-20045722,chr4-54206013-54206932,chr5-13003622-13004602,chr5-13205121-13206063,chr5-13804067-13804993,chr5-72608047-72608983,chr5-72610922-72611877,chr6-1761369-1762239,chr6-1856092-1857011,chr6-1916220-1917170,chr7-156156159-156157123,chr7-156177195-156178103,chr7-156223842-156224816,chr7-156308710-156309624,chr7-156577651-156578562,chr8-38681889-38682829,chr9-6557707-6558648,chr9-6616686-6617640,chrX-115612213-115613159,chrX-133792306-133793251	ADAMTS1,AGA,AGTR1,AGTR2,BMPR2,CCDC39,CHRM3,CLEC6A,CLMP,CRIM1,CXCR4,DACT1,DCN,DLG1,DNAH5,DNM2,DOCK1,ENSG00000273398,FAT4,FGFR1,FGFR2,FMN1,FOXC1,FOXD2,GLDC,GPC3,HIVEP3,HTR3A,ID2,LHX1,NEDD4L,NFIA,PAX8,PDGFRA,PIGV,RARB,ROBO1,ROBO2,SESTD1,SHH,SLC2A9,SLIT2,TGFB2,TSHZ3,UPK3A,ZNF366
Mouse Phenotype	MP:0006043	decreased apoptosis	152	5.46703e-08	0.000515978	3.39459e-06	1.49931	128.059	192	0.0254945	0.0382242	424	3.01748e-05	0.28479	0.000671675	1.52041	52.6176	80	247	0.02	0.323887	chr1-155718442-155719364,chr1-159141467-159142367,chr1-163561440-163562370,chr1-163610098-163611031,chr1-163730179-163731115,chr1-163819937-163820914,chr1-164054042-164055009,chr1-167367675-167368535,chr1-167370783-167371705,chr1-167529781-167530713,chr1-187261352-187262269,chr1-187688796-187689728,chr1-226465939-226466872,chr1-58748418-58749364,chr1-86862629-86863655,chr10-17422691-17423948,chr10-6210868-6211690,chr10-6755710-6756651,chr11-102449617-102450551,chr11-127627723-127628704,chr11-127631817-127632904,chr11-127655940-127656912,chr11-128178791-128179732,chr11-128244261-128245200,chr11-128356882-128357798,chr11-128526800-128527740,chr11-34948484-34949434,chr11-35222777-35223976,chr11-45859362-45860301,chr12-112489192-112490126,chr12-112543514-112544443,chr12-112553703-112554660,chr12-112557860-112558790,chr12-112611628-112612633,chr12-113097571-113098413,chr12-117521615-117522582,chr12-32671779-32672655,chr12-47741035-47741950,chr12-67727653-67728602,chr12-67829538-67830543,chr12-91180477-91181435,chr12-99087007-99087976,chr12-99142194-99143282,chr12-99154347-99155301,chr12-99259140-99260107,chr12-99299693-99300663,chr12-99334478-99335444,chr12-99385567-99386555,chr13-108184552-108185499,chr13-40172843-40173796,chr14-102828853-102829828,chr14-24832240-24833185,chr14-27838271-27839208,chr14-28101721-28102641,chr14-28319849-28320802,chr14-28322953-28323905,chr14-28340550-28341490,chr14-28482219-28483284,chr14-29188936-29189912,chr14-29216163-29217145,chr14-29587686-29588667,chr14-33229277-33230200,chr14-33255012-33255925,chr14-33273954-33274921,chr14-33282099-33283118,chr14-33307566-33308520,chr14-33330956-33331875,chr14-33355886-33356797,chr14-33364654-33365815,chr14-33374906-33375831,chr14-33480403-33481400,chr14-33493447-33494404,chr14-33560946-33562439,chr14-33564948-33565869,chr14-33701856-33702795,chr14-33777546-33778494,chr14-33792356-33793292,chr14-33942821-33943752,chr14-33953750-33954682,chr14-34215051-34215989,chr14-34262167-34263086,chr14-75666855-75667788,chr14-87642700-87643624,chr15-40149982-40150879,chr15-66899760-66900744,chr15-74293750-74294680,chr15-74304209-74305151,chr16-22236227-22237174,chr17-2179313-2180256,chr17-2263702-2264698,chr17-33750630-33751551,chr17-33976566-33977532,chr17-33981748-33982674,chr17-42407220-42408132,chr17-65079130-65080025,chr17-69500267-69501364,chr17-69629837-69630853,chr17-69815109-69816030,chr17-69962464-69963364,chr18-47261882-47262839,chr18-47560569-47561530,chr18-47594071-47595116,chr18-47603751-47604681,chr18-47686418-47687459,chr18-47689055-47689966,chr18-47748755-47749692,chr18-47949235-47950185,chr18-52664985-52666014,chr18-52684013-52684945,chr18-62784682-62785633,chr2-136064389-136065320,chr2-136067940-136068849,chr2-136069580-136070497,chr2-136117810-136118698,chr2-136118973-136119796,chr2-136120023-136120922,chr2-136121267-136122185,chr2-136126065-136127029,chr2-136141279-136142200,chr2-136182832-136183739,chr2-136277374-136278376,chr2-136407287-136408229,chr2-136497503-136498438,chr2-207403558-207404577,chr2-207405833-207406723,chr2-207449448-207450395,chr2-207469124-207470060,chr2-233131579-233132543,chr2-233168250-233169157,chr2-233227089-233228046,chr2-45143961-45144890,chr2-45352198-45353168,chr2-45706966-45707886,chr2-54409557-54410489,chr20-31652628-31653555,chr21-29892032-29892956,chr22-37588253-37589273,chr3-189308330-189309232,chr3-189344724-189345665,chr3-189876155-189877840,chr3-51696693-51697625,chr4-113755778-113756726,chr4-139922428-139923320,chr4-153531759-153532713,chr4-27048214-27049248,chr4-27702245-27703221,chr4-56995297-56996243,chr4-85491427-85492886,chr4-86301895-86302863,chr4-86428491-86429542,chr4-89398415-89399397,chr5-112594001-112595051,chr5-112669256-112670160,chr5-112684357-112685308,chr5-143440541-143441455,chr5-143495582-143496569,chr5-143657637-143658568,chr5-143795874-143796843,chr5-170195814-170196748,chr5-170265199-170266159,chr5-170314942-170315852,chr5-173315478-173316482,chr5-173323701-173324646,chr6-100514389-100515358,chr6-137550239-137551168,chr6-168526282-168527303,chr6-169014438-169015414,chr6-8352265-8353212,chr7-139598484-139599478,chr7-152522280-152523210,chr7-152614847-152615766,chr7-152735070-152735949,chr7-152736302-152737174,chr7-2892241-2893206,chr7-2924926-2925893,chr7-2948512-2949446,chr7-2964980-2965923,chr8-29885490-29886444,chr8-29898766-29899713,chr8-29904973-29905947,chr8-30019910-30020839,chr8-38072893-38073800,chr9-117464697-117465644,chr9-117486124-117486914,chr9-118686675-118687640,chr9-87336889-87337875,chr9-87566776-87567748,chr9-87631088-87632016,chrX-112150903-112151824,chrX-115612213-115613159,chrX-153455828-153456776,chrX-43940689-43941662	AGTR2,AIM2,APAF1,APC,BACH1,BCL2,BCL2L1,BIRC2,BMF,CAMK2D,CCL2,CD247,CD44,CREB1,CXCR4,CYP11A1,DAP3,DAPK1,DCC,DNM1L,DTX1,DUSP4,EEF1E1,EEF2K,EGLN3,EIF4EBP1,ENDOU,ETS1,FOXG1,FOXO1,GALC,GNA12,GNA13,GRM2,GZMB,HIPK2,IFNG,INPP5D,JUN,LCP2,LGALS2,LIG4,LUM,MAOB,MAP2K6,MAPK10,MAPK8IP1,MGST2,NKX2-5,NOA1,NOS1,NR3C1,PARP1,PBX1,PLA2G4A,PRKCE,PRKCQ,PTPN11,RAPGEF3,SH3GLB1,SIM1,SIX2,SMAD2,SMAD3,SNCA,SPTBN1,SRR,STAT3,STIM2,TGFB3,THBS2,TLR2,TLR4,TNFAIP3,TP63,TRAF3,TREX2,TRPC5,VIM,XRCC2
Mouse Phenotype	MP:0004617	sacral vertebral transformation	153	6.44748e-08	0.000608513	3.97721e-06	4.6744	4.0647	19	0.000809217	0.0037826	4787	0.28017	1	0.55238	1.34121	4.47356	6	21	0.0015	0.285714	chr11-113992468-113993357,chr11-114059121-114060045,chr11-114159702-114160638,chr11-114162513-114163472,chr11-114163823-114164584,chr11-114166735-114167672,chr11-114230298-114231244,chr11-114243672-114244645,chr17-38742233-38743166,chr17-73754705-73755626,chr17-73756356-73757199,chr17-73757270-73758131,chr17-73759406-73760360,chr17-73803726-73804677,chr17-73932636-73933596,chr17-74082645-74083558,chr17-74200889-74201863,chr2-175960699-175961637,chr8-38681889-38682829	FGFR1,HOXD10,HOXD11,PCGF2,RPL38,ZBTB16
Mouse Phenotype	MP:0001081	abnormal cranial ganglia morphology	154	6.46279e-08	0.000609958	3.96077e-06	1.4838	134.115	199	0.0267002	0.0396178	143	6.04983e-09	5.70983e-05	3.99289e-07	1.88286	38.7708	73	182	0.01825	0.401099	chr1-11499605-11500478,chr1-210768835-210770072,chr1-218380291-218381348,chr1-218557574-218558509,chr1-36616112-36617108,chr1-36908232-36909168,chr1-36977484-36978457,chr10-115876266-115877199,chr10-115884107-115885325,chr10-116125507-116126451,chr10-121450023-121450962,chr10-132735666-132736642,chr10-30597947-30598919,chr10-54527850-54529397,chr10-55410208-55411153,chr10-71353317-71354318,chr10-71413988-71414957,chr10-7943714-7944688,chr10-8038064-8039001,chr10-93319560-93320498,chr11-107664738-107665680,chr11-2867458-2868381,chr11-69982957-69983899,chr11-8068629-8069559,chr12-100375111-100376015,chr12-100448504-100449317,chr12-100452777-100454638,chr12-102405708-102406629,chr12-102527003-102528242,chr12-102793599-102794559,chr12-102865847-102866832,chr12-118851616-118852595,chr12-51940877-51941882,chr12-5648147-5649250,chr13-105847263-105848391,chr13-105983436-105984376,chr13-106089284-106090395,chr13-106232671-106233641,chr13-106246470-106247453,chr13-106277326-106278273,chr13-106349228-106350229,chr13-106523295-106524216,chr13-25454925-25455851,chr13-25927452-25928527,chr13-25945392-25946290,chr13-25963288-25964317,chr13-26024988-26025914,chr13-78133283-78134248,chr13-78603120-78604022,chr13-86098154-86099098,chr13-99677134-99678042,chr13-99797334-99798281,chr14-27838271-27839208,chr14-28101721-28102641,chr14-28319849-28320802,chr14-28322953-28323905,chr14-28340550-28341490,chr14-28482219-28483284,chr14-29188936-29189912,chr14-29216163-29217145,chr14-29587686-29588667,chr15-26235125-26236062,chr15-26590481-26591429,chr15-26659971-26660932,chr15-89346328-89347313,chr16-70921836-70922753,chr16-71172344-71173302,chr16-71217204-71217972,chr16-71218086-71219032,chr16-867469-868405,chr18-46754872-46755895,chr18-57780018-57780934,chr2-16210591-16211547,chr2-16226697-16227631,chr2-16320466-16321412,chr2-199261051-199261936,chr2-199309639-199310552,chr2-199589016-199589976,chr2-199757161-199758107,chr2-199847165-199848144,chr2-211567366-211568295,chr2-211643773-211644777,chr2-211694040-211694972,chr2-211786115-211787039,chr2-211802436-211803374,chr2-211903667-211904594,chr2-212041483-212042410,chr2-212227477-212228410,chr2-212263878-212264802,chr2-212426671-212427619,chr2-212538789-212539647,chr2-212794175-212795126,chr2-221648805-221649873,chr2-235521493-235522512,chr2-235605355-235606280,chr2-235640093-235641016,chr2-235660882-235661787,chr2-235716834-235717763,chr20-40079698-40080636,chr20-40234206-40235148,chr20-40646125-40647088,chr20-40830649-40831584,chr20-40848246-40849138,chr22-38016296-38017315,chr22-43295951-43296913,chr3-169260043-169260969,chr3-169264436-169265368,chr3-169452972-169454011,chr3-27675079-27675989,chr3-53624102-53625036,chr3-53730295-53731227,chr4-102438898-102439847,chr4-3785952-3786879,chr4-3827545-3828466,chr4-3829690-3830611,chr4-3851073-3852419,chr4-42795370-42796381,chr4-42954668-42955614,chr5-1015914-1016823,chr5-142078990-142080032,chr5-50723932-50724894,chr5-50842923-50843839,chr5-51731095-51732153,chr5-52196930-52197909,chr5-90748712-90749698,chr5-93245976-93246891,chr5-93279273-93280232,chr5-93408188-93409070,chr5-93593245-93594110,chr5-93595526-93596326,chr5-93598193-93598997,chr5-93607475-93608422,chr5-93615449-93616399,chr6-139443099-139444037,chr6-139474383-139475336,chr6-139475407-139476327,chr6-139750467-139751358,chr6-139925720-139926704,chr6-140051614-140052646,chr6-15264598-15265521,chr6-15400104-15401095,chr6-15444131-15445028,chr6-158008922-158009871,chr6-1761369-1762239,chr6-1856092-1857011,chr6-1916220-1917170,chr6-35808369-35809427,chr6-45853892-45854916,chr6-45922465-45923375,chr7-103687534-103688506,chr7-103797361-103798312,chr7-103912494-103913475,chr7-107609609-107610610,chr7-107694094-107695102,chr7-107697307-107698186,chr7-139598484-139599478,chr7-156156159-156157123,chr7-156177195-156178103,chr7-156223842-156224816,chr7-156308710-156309624,chr7-156577651-156578562,chr7-41990550-41991520,chr7-97011810-97012807,chr7-97013902-97014790,chr8-1408743-1409676,chr8-1479635-1480595,chr8-32427021-32427962,chr8-32493063-32493951,chr8-60792551-60793464,chr8-60847896-60848825,chr8-60982969-60983912,chr8-61019760-61020761,chr8-61022268-61023089,chr8-61076171-61077106,chr8-63606422-63607294,chr8-64028984-64029856,chr8-64157271-64158245,chr8-64266537-64267558,chr8-64676502-64677468,chr8-64745367-64746308,chr8-70863538-70864489,chr8-70920706-70921718,chr8-70922460-70923439,chr8-71160430-71161375,chr8-71356189-71357211,chr8-71361447-71362386,chr8-71471763-71472714,chr8-71535513-71536491,chr8-71554096-71555063,chr8-71556128-71557034,chr8-71605503-71606463,chr8-71715918-71716854,chr8-71832485-71833495,chr9-72680446-72681165,chr9-72681219-72681789,chr9-84846526-84847485,chr9-89007803-89008796,chr9-89038101-89039044,chrX-43940689-43941662	ACVR1B,ADGRV1,ATP8A2,ATP8B1,BHLHE22,CACNA1D,CDH23,CHD7,CITED2,CLIC5,CSF3R,CYP26A1,DLX5,DTNBP1,EFNB2,ELMOD1,ERBB4,EYA1,FBXO2,FGF3,FGFR2,FOXC1,FOXG1,GABRB3,GATA3,GBX2,GFRA1,GLI3,GNG13,GNPDA1,GRXCR1,HHAT,HIPK2,IGF1,ISL1,KCNQ1,LHFPL5,LOXHD1,MAFB,MAP3K8,MECOM,MYCN,NDP,NFKB1,NKX6-2,NR2F1,NRG1,NTF3,NTRK2,OTOP1,PAX3,PCDH15,POLG,POU4F1,S1PR3,SATB2,SCUBE1,SHH,SLC12A7,SLC17A8,SLC26A4,SLC26A5,SLC4A7,SLITRK6,SOX10,SRRM4,SYNJ2,TDRP,TGFB2,TMC1,TUB,VAC14,ZIC5
Mouse Phenotype	MP:0004167	abnormal cingulate gyrus morphology	155	6.54031e-08	0.000617274	3.98242e-06	3.35721	8.34027	28	0.00166041	0.00557436	4545	0.232401	1	0.482595	1.76034	1.70421	3	8	0.00075	0.375	chr14-32808649-32809549,chr14-33229277-33230200,chr14-33255012-33255925,chr14-33273954-33274921,chr14-33282099-33283118,chr14-33307566-33308520,chr14-33330956-33331875,chr14-33355886-33356797,chr14-33364654-33365815,chr14-33374906-33375831,chr14-33480403-33481400,chr14-33493447-33494404,chr14-33560946-33562439,chr14-33564948-33565869,chr14-33701856-33702795,chr14-33777546-33778494,chr14-33792356-33793292,chr5-71775686-71776610,chr5-71830304-71831163,chr5-72166340-72167316,chr5-93245976-93246891,chr5-93279273-93280232,chr5-93408188-93409070,chr5-93593245-93594110,chr5-93595526-93596326,chr5-93598193-93598997,chr5-93607475-93608422,chr5-93615449-93616399	MAP1B,NPAS3,NR2F1
Mouse Phenotype	MP:0000532	kidney vascular congestion	156	6.86378e-08	0.000647803	4.15258e-06	4.43192	4.51271	20	0.00089841	0.00398168	1414	0.00853336	1	0.0569575	3.7554	1.06513	4	5	0.001	0.8	chr17-64300007-64300936,chr18-44741171-44742018,chr18-44881227-44882196,chr18-45242739-45243678,chr18-45357816-45358701,chr18-45449551-45450520,chr2-136064389-136065320,chr2-136067940-136068849,chr2-136069580-136070497,chr2-136117810-136118698,chr2-136118973-136119796,chr2-136120023-136120922,chr2-136121267-136122185,chr2-136126065-136127029,chr2-136141279-136142200,chr2-136182832-136183739,chr2-136277374-136278376,chr2-136407287-136408229,chr2-136497503-136498438,chr8-119219318-119220248	CXCR4,NOV,PECAM1,SLC14A2
Mouse Phenotype	MP:0000613	abnormal salivary gland morphology	157	7.67914e-08	0.000724757	4.61629e-06	1.82659	50.3671	92	0.0100273	0.0183157	1763	0.0176105	1	0.0942755	1.50457	16.6161	25	78	0.00625	0.320513	chr1-21220594-21221512,chr1-21361799-21362692,chr1-3331767-3332703,chr1-68313538-68314541,chr1-68365460-68366411,chr10-121450023-121450962,chr12-108751975-108752916,chr12-25482366-25483275,chr12-91180477-91181435,chr12-91459642-91461137,chr12-91578633-91579579,chr12-91582492-91583455,chr12-91663020-91663957,chr12-91681119-91682135,chr12-91743372-91744445,chr12-91861300-91862224,chr12-91951001-91951952,chr12-91985307-91986194,chr12-92064717-92065668,chr13-105847263-105848391,chr13-105983436-105984376,chr13-106089284-106090395,chr13-106232671-106233641,chr13-106246470-106247453,chr13-106277326-106278273,chr13-106349228-106350229,chr13-106523295-106524216,chr15-51133328-51134213,chr15-51166497-51167603,chr15-51233317-51234253,chr16-53549496-53550456,chr2-121480516-121481382,chr2-121490111-121491090,chr2-121491157-121492112,chr2-121605700-121606682,chr2-199261051-199261936,chr2-199309639-199310552,chr2-199589016-199589976,chr2-199757161-199758107,chr2-199847165-199848144,chr2-64259070-64259984,chr3-181055980-181056928,chr3-181105350-181106273,chr3-181139903-181140756,chr3-181252409-181253354,chr3-181278809-181279744,chr3-181344067-181344988,chr3-181497062-181497995,chr3-181555396-181556349,chr3-181561082-181562039,chr3-181567203-181568185,chr3-181581780-181582766,chr3-181583755-181584708,chr3-181692562-181693471,chr3-181699118-181700028,chr3-189308330-189309232,chr3-189344724-189345665,chr3-189876155-189877840,chr3-24513687-24514576,chr3-24526592-24527514,chr3-24589621-24590583,chr3-25456942-25457997,chr4-147442226-147443149,chr5-112594001-112595051,chr5-112669256-112670160,chr5-112684357-112685308,chr5-135126598-135127589,chr6-111743707-111744684,chr6-12497747-12498657,chr7-156156159-156157123,chr7-156177195-156178103,chr7-156223842-156224816,chr7-156308710-156309624,chr7-156577651-156578562,chr8-25260019-25261027,chr9-134210596-134211470,chr9-134251475-134252429,chr9-134281195-134282108,chr9-134282830-134283756,chr9-13430865-13431838,chr9-134365862-134366801,chr9-13443126-13444055,chr9-134472866-134473823,chr9-13939626-13940623,chr9-14203036-14203982,chr9-14270813-14271777,chr9-14303266-14304128,chr9-14304211-14304923,chr9-14433300-14434413,chr9-14437405-14438341,chr9-14530996-14531955,chr9-14650372-14651262	APC,CORO1C,CYP19A1,DCN,ECE1,EDN1,EDNRA,EFNB2,FGFR2,GNRH1,KRAS,NFIB,PELI1,PITX1,PRDM16,RARB,RPGRIP1L,RXRA,SATB2,SHH,SOX2,TFCP2L1,TP63,TRAF3IP2,WLS
Mouse Phenotype	MP:0004493	dilated cochlea	158	8.0874e-08	0.000763289	4.83094e-06	4.85799	3.70523	18	0.000737653	0.00358352	1494	0.00966151	1	0.0610344	4.69425	0.63908	3	3	0.00075	1	chr11-69982957-69983899,chr3-181055980-181056928,chr3-181105350-181106273,chr3-181139903-181140756,chr3-181252409-181253354,chr3-181278809-181279744,chr3-181344067-181344988,chr3-181497062-181497995,chr3-181555396-181556349,chr3-181561082-181562039,chr3-181567203-181568185,chr3-181581780-181582766,chr3-181583755-181584708,chr3-181692562-181693471,chr3-181699118-181700028,chr7-107609609-107610610,chr7-107694094-107695102,chr7-107697307-107698186	FGF3,SLC26A4,SOX2
Mouse Phenotype	MP:0000692	small spleen	159	8.68903e-08	0.00082007	5.15767e-06	1.4148	173.876	246	0.034616	0.0489747	631	0.000263777	1	0.00394537	1.39478	66.6773	93	313	0.02325	0.297125	chr1-109793509-109794455,chr1-155718442-155719364,chr1-163561440-163562370,chr1-163610098-163611031,chr1-163730179-163731115,chr1-163819937-163820914,chr1-164054042-164055009,chr1-174519485-174520573,chr1-225462672-225463591,chr1-225629465-225630409,chr1-22761581-22762496,chr1-65371364-65372453,chr1-77994033-77994951,chr10-27857374-27858297,chr10-28113313-28114238,chr10-28160727-28161725,chr10-33947257-33948198,chr10-33977078-33978282,chr10-34237783-34238853,chr10-34298825-34299748,chr10-34319246-34320090,chr10-34507041-34508120,chr10-34853869-34854894,chr10-45420423-45421259,chr10-45514038-45514893,chr10-61527105-61528038,chr10-96136479-96137438,chr11-107664738-107665680,chr11-113564324-113565323,chr11-113896042-113897001,chr11-127627723-127628704,chr11-127631817-127632904,chr11-127655940-127656912,chr11-128178791-128179732,chr11-128244261-128245200,chr11-128356882-128357798,chr11-128526800-128527740,chr11-14061334-14062260,chr11-14178643-14179671,chr11-14422147-14423079,chr11-36577653-36578595,chr11-36719063-36720027,chr11-64472838-64473783,chr11-64482317-64483245,chr12-4386435-4387357,chr12-67727653-67728602,chr12-67829538-67830543,chr12-78898189-78899169,chr12-79173711-79174893,chr12-79360166-79361083,chr13-102947756-102948694,chr13-105847263-105848391,chr13-105983436-105984376,chr13-106089284-106090395,chr13-106232671-106233641,chr13-106246470-106247453,chr13-106277326-106278273,chr13-106349228-106350229,chr13-106523295-106524216,chr13-108184552-108185499,chr13-32822709-32823714,chr13-33257775-33258787,chr13-33261908-33262951,chr13-40172843-40173796,chr13-74575384-74576320,chr13-75043477-75044457,chr13-75050274-75051214,chr13-78133283-78134248,chr13-94878481-94879427,chr13-94959360-94960309,chr13-95387481-95388419,chr14-102828853-102829828,chr15-60511201-60512098,chr15-60525079-60525984,chr15-60554979-60555898,chr15-61038016-61039119,chr15-61048726-61049629,chr15-61090791-61091751,chr15-66899760-66900744,chr15-85372977-85373903,chr15-85413793-85414745,chr15-90553105-90554038,chr15-90760811-90761769,chr15-90839147-90840106,chr15-90860984-90861900,chr16-26768172-26769171,chr16-53549496-53550456,chr16-78597759-78598773,chr16-78659627-78660586,chr16-78843459-78844303,chr16-78971742-78972661,chr16-78972822-78973715,chr16-79077014-79077963,chr16-81652429-81653324,chr16-81697685-81698604,chr16-88480529-88481461,chr16-88482169-88483083,chr17-27996247-27997194,chr17-38742233-38743166,chr17-57420579-57421671,chr17-57447705-57448650,chr17-57661640-57662172,chr17-983682-984611,chr18-24671913-24673476,chr18-55054175-55055185,chr18-55336329-55337246,chr18-55347048-55347982,chr18-55351679-55352551,chr18-55422309-55423251,chr18-55779885-55780735,chr18-55844983-55845918,chr18-55863601-55864497,chr18-55900586-55901544,chr18-56037964-56038901,chr18-56391726-56392529,chr18-62784682-62785633,chr19-1633151-1634142,chr19-1634200-1634809,chr19-1668714-1669655,chr2-1025858-1026781,chr2-1081477-1082422,chr2-1282238-1283184,chr2-1350083-1351027,chr2-136064389-136065320,chr2-136067940-136068849,chr2-136069580-136070497,chr2-136117810-136118698,chr2-136118973-136119796,chr2-136120023-136120922,chr2-136121267-136122185,chr2-136126065-136127029,chr2-136141279-136142200,chr2-136182832-136183739,chr2-136277374-136278376,chr2-136407287-136408229,chr2-136497503-136498438,chr2-1366325-1367244,chr2-151840243-151841262,chr2-151903784-151904723,chr2-1614187-1615101,chr2-164065804-164066766,chr2-164458442-164459378,chr2-216627508-216628464,chr2-4870919-4871914,chr2-4900994-4901984,chr2-49032713-49033642,chr2-4913773-4914717,chr2-4965485-4966506,chr2-5049042-5049973,chr2-5612431-5613281,chr2-5613334-5613797,chr2-5775554-5776508,chr2-5954207-5955119,chr2-6532882-6533826,chr2-6573840-6574824,chr2-6578138-6579072,chr2-6637053-6637971,chr2-6639691-6640574,chr2-69020270-69021229,chr20-4820491-4821441,chr22-19631941-19632858,chr22-19654344-19655290,chr22-19663567-19664492,chr22-19674103-19675030,chr3-17935018-17935928,chr3-180743949-180744919,chr3-18189287-18190278,chr3-183576229-183577153,chr3-187966500-187967701,chr3-187989498-187990449,chr3-188051873-188052782,chr3-18986539-18987429,chr3-19002492-19003442,chr3-19077149-19078143,chr3-49912691-49913627,chr3-57160702-57161653,chr4-111400535-111401402,chr5-152385716-152386656,chr5-160619126-160620052,chr5-160784109-160785031,chr5-173315478-173316482,chr5-173323701-173324646,chr5-42575966-42576896,chr6-120557636-120558647,chr6-139443099-139444037,chr6-139474383-139475336,chr6-139475407-139476327,chr6-139750467-139751358,chr6-139925720-139926704,chr6-140051614-140052646,chr6-14317244-14318172,chr6-14372877-14373776,chr6-14380889-14381696,chr6-14393268-14394212,chr6-14441135-14442089,chr6-14505230-14506152,chr6-14638575-14639577,chr6-151576254-151577230,chr6-15264598-15265521,chr6-15400104-15401095,chr6-15444131-15445028,chr6-20706636-20707634,chr6-20952767-20953638,chr6-21003931-21004830,chr6-21185653-21186579,chr6-21196123-21197115,chr6-21277776-21278776,chr6-21611933-21612923,chr6-40251415-40252354,chr6-40410643-40411583,chr6-40460136-40461069,chr6-40543244-40544610,chr6-40545727-40546618,chr6-40720977-40721926,chr6-90329186-90330133,chr7-104447984-104448914,chr7-104845155-104846107,chr7-106731358-106732241,chr7-107028875-107029792,chr7-17041105-17042068,chr7-20793154-20794042,chr7-20958303-20959279,chr7-20963940-20964911,chr7-21107933-21108974,chr7-21128124-21129057,chr7-21253776-21254714,chr7-46909433-46910487,chr7-47428201-47429146,chr8-125173974-125174912,chr8-125367307-125368230,chr8-127576475-127577397,chr8-127920581-127921640,chr8-128524302-128525226,chr8-128619557-128620714,chr8-55926579-55927484,chr8-79000797-79001883,chr8-79308945-79309911,chr8-79324432-79325338,chr8-79339075-79340046,chr9-100111042-100111971,chr9-34479164-34480112,chr9-78939206-78940154,chrX-133792306-133793251,chrX-137479133-137480058,chrX-138029545-138030505,chrX-138440176-138441102	ABCC4,AHR,AKAP13,ALOX5,ARID5B,ARMC4,BACH2,BCL2,BCL6,BLM,BLNK,CACNB4,CACYBP,CCDC39,CITED2,CSF1,CXCR4,DNAI1,DRD2,EDNRB,EFNB2,ELMOD1,ENSG00000279956,ERCC5,ESR1,ETS1,FGF23,FOXO1,FUBP1,FXR1,GFPT1,GHR,GLRA1,GON4L,GPC3,GRB14,IFNG,IGFBP2,IL17RD,IL7,INVS,JARID2,KDM1A,KDM8,KL,KLHL6,KMT2E,LBR,LEPR,LIG4,LRFN2,LYN,MSI2,MST1R,MYC,NKX2-5,NLK,NSMCE2,NXN,PARD3,PAWR,PBX1,PCGF2,PIK3CG,PITX2,PLCG2,PTTG1,RAG1,RAG2,RASSF2,RORA,RPGRIP1L,RPS6KA4,RRAS2,SATB1,SEPT5,SMAD3,SOX11,SOX4,SP4,TBC1D32,TBC1D4,TCF3,TCF4,TLE4,TNS3,TPO,TRAF3,USP28,WWOX,ZFPM1,ZIC3,ZNF521
Mouse Phenotype	MP:0001603	failure of myelopoiesis	160	8.77604e-08	0.000828283	5.17677e-06	7.01008	1.85447	13	0.000369196	0.00258809	6787	0.616467	1	0.857259	1.17356	0.852106	1	4	0.00025	0.25	chr2-136064389-136065320,chr2-136067940-136068849,chr2-136069580-136070497,chr2-136117810-136118698,chr2-136118973-136119796,chr2-136120023-136120922,chr2-136121267-136122185,chr2-136126065-136127029,chr2-136141279-136142200,chr2-136182832-136183739,chr2-136277374-136278376,chr2-136407287-136408229,chr2-136497503-136498438	CXCR4
Mouse Phenotype	MP:0010620	thick mitral valve	161	8.81436e-08	0.000831899	5.16707e-06	3.14951	9.5253	30	0.00189634	0.00597253	1695	0.0158985	1	0.0885249	2.5605	2.34329	6	11	0.0015	0.545454	chr1-218380291-218381348,chr1-218557574-218558509,chr10-126538522-126539489,chr10-126549032-126549937,chr10-126837918-126838598,chr10-126838904-126839775,chr10-126934908-126935871,chr12-5648147-5649250,chr13-105847263-105848391,chr13-105983436-105984376,chr13-106089284-106090395,chr13-106232671-106233641,chr13-106246470-106247453,chr13-106277326-106278273,chr13-106349228-106350229,chr13-106523295-106524216,chr2-136064389-136065320,chr2-136067940-136068849,chr2-136069580-136070497,chr2-136117810-136118698,chr2-136118973-136119796,chr2-136120023-136120922,chr2-136121267-136122185,chr2-136126065-136127029,chr2-136141279-136142200,chr2-136182832-136183739,chr2-136277374-136278376,chr2-136407287-136408229,chr2-136497503-136498438,chr8-39004229-39005219	ADAM9,CXCR4,DOCK1,EFNB2,NTF3,TGFB2
Mouse Phenotype	MP:0011999	abnormal tail length	162	9.136e-08	0.000862256	5.32257e-06	1.58524	92.7305	147	0.0184612	0.0292654	263	7.8458e-07	0.00740487	2.81554e-05	1.94245	24.7111	48	116	0.012	0.413793	chr1-109793509-109794455,chr1-115642969-115643888,chr1-176958989-176959977,chr1-54259547-54260408,chr1-58748418-58749364,chr1-65371364-65372453,chr10-23202521-23203437,chr10-24114239-24115219,chr10-24378209-24379172,chr10-24454720-24455972,chr10-24503397-24505040,chr10-33947257-33948198,chr10-33977078-33978282,chr10-34237783-34238853,chr10-34298825-34299748,chr10-34319246-34320090,chr10-34507041-34508120,chr10-34853869-34854894,chr10-87758024-87758994,chr10-93319560-93320498,chr11-113992468-113993357,chr11-114059121-114060045,chr11-114159702-114160638,chr11-114162513-114163472,chr11-114163823-114164584,chr11-114166735-114167672,chr11-114230298-114231244,chr11-114243672-114244645,chr11-15607178-15608108,chr11-15750260-15751244,chr11-16290309-16291262,chr11-69982957-69983899,chr12-23371502-23372425,chr12-23631674-23632638,chr12-23826470-23827420,chr12-24014933-24015898,chr12-24138713-24139672,chr12-24281068-24282032,chr12-24327938-24328877,chr12-25482366-25483275,chr12-42757433-42758368,chr12-43255442-43256354,chr12-43294083-43295052,chr12-43515834-43516784,chr12-65511251-65512272,chr13-22061395-22062324,chr13-42290849-42291798,chr13-42593310-42594211,chr13-43013865-43014827,chr14-58606956-58607899,chr14-58677118-58678136,chr14-58783556-58784486,chr14-58815251-58816233,chr14-59086042-59087118,chr14-59091156-59092101,chr14-75285419-75286365,chr16-50835885-50836923,chr16-50862985-50863948,chr16-50877293-50878229,chr16-51034171-51035112,chr16-51136883-51137801,chr17-71256664-71258459,chr17-72219268-72220211,chr17-72270163-72271116,chr17-72378649-72379567,chr17-73754705-73755626,chr17-73756356-73757199,chr17-73757270-73758131,chr17-73759406-73760360,chr17-73803726-73804677,chr17-73932636-73933596,chr17-74082645-74083558,chr17-74200889-74201863,chr2-170224392-170225323,chr2-170235839-170237192,chr2-170277777-170278700,chr2-170278955-170279772,chr2-170313352-170314317,chr2-170505610-170506572,chr2-179106308-179107245,chr2-179137044-179137966,chr20-21582995-21583929,chr20-634195-635137,chr3-24241852-24242813,chr3-24400587-24402444,chr3-24426585-24427645,chr3-24435394-24436327,chr3-24494402-24495420,chr3-24513687-24514576,chr3-24526592-24527514,chr3-24589621-24590583,chr3-55013164-55014086,chr3-55014672-55015589,chr3-55305518-55306480,chr3-55895888-55896794,chr3-56019811-56020966,chr3-56362278-56363201,chr4-94626820-94627843,chr4-95186766-95187753,chr4-95201909-95202825,chr4-95362990-95363954,chr4-95427932-95428931,chr5-112594001-112595051,chr5-112669256-112670160,chr5-112684357-112685308,chr5-142078990-142080032,chr5-42575966-42576896,chr6-132087177-132088092,chr6-162970003-162970924,chr6-163092644-163093635,chr6-163501086-163502029,chr6-163543129-163544057,chr6-163665609-163666532,chr6-163667394-163668388,chr6-163765000-163765877,chr6-163844143-163845096,chr6-164216034-164217012,chr6-164285827-164286772,chr6-165703714-165704662,chr6-165834285-165835224,chr6-90329186-90330133,chr7-123259422-123260435,chr7-123346471-123347445,chr7-123366827-123367780,chr7-152522280-152523210,chr7-152614847-152615766,chr7-152735070-152735949,chr7-152736302-152737174,chr7-16066996-16067913,chr7-33754659-33755606,chr7-33841374-33842343,chr7-34058717-34059733,chr7-66000344-66001336,chr7-66006957-66008005,chr8-127576475-127577397,chr8-127920581-127921640,chr8-128524302-128525226,chr8-128619557-128620714,chr8-38681889-38682829,chr9-95433167-95434089,chr9-95459520-95460468,chr9-95462335-95463299,chr9-95465361-95466299,chr9-95477262-95478125,chrX-137479133-137480058,chrX-138029545-138030505,chrX-138440176-138441102	APC,BMPER,BMPR1B,CSF1,CTGF,CYLD,CYP26A1,DACT1,FGF3,FGF9,FGFR1,GUSB,HMGA2,JDP2,KIAA1217,KRAS,LEPR,MAP3K7,MEOX2,MYC,MYSM1,NDFIP1,PAPPA2,PAPSS2,PARD3,PAX1,PRICKLE1,PTCH1,PTF1A,QKI,RPL38,SELENOP,SESTD1,SLC13A1,SOX5,SOX6,SOX9,SP5,SSBP3,T,TCF15,THRB,TNFSF11,VANGL1,WNT5A,XRCC2,ZBTB16,ZIC3
Mouse Phenotype	MP:0000106	abnormal basisphenoid bone morphology	163	9.19094e-08	0.000867441	5.32173e-06	1.723	63.2617	109	0.0125944	0.0217002	106	4.62514e-10	4.3652e-06	4.11811e-08	2.73831	12.7816	35	60	0.00875	0.583333	chr1-2278989-2279937,chr10-121450023-121450962,chr11-44112101-44113072,chr12-108751975-108752916,chr12-85708949-85709911,chr12-85739904-85740916,chr12-99087007-99087976,chr12-99142194-99143282,chr12-99154347-99155301,chr12-99259140-99260107,chr12-99299693-99300663,chr12-99334478-99335444,chr12-99385567-99386555,chr14-27838271-27839208,chr14-28101721-28102641,chr14-28319849-28320802,chr14-28322953-28323905,chr14-28340550-28341490,chr14-28482219-28483284,chr14-29188936-29189912,chr14-29216163-29217145,chr14-29587686-29588667,chr14-57002981-57003971,chr14-57136398-57137389,chr16-53549496-53550456,chr17-71256664-71258459,chr17-72219268-72220211,chr17-72270163-72271116,chr17-72378649-72379567,chr2-120384944-120385854,chr2-120661216-120662144,chr2-172091555-172092513,chr2-172093391-172094341,chr2-173408602-173409607,chr2-173488539-173489466,chr2-173555535-173556560,chr2-173808448-173809371,chr2-173818606-173819525,chr2-173819904-173820952,chr2-173865586-173866582,chr2-173866820-173867820,chr2-173883342-173884313,chr2-173982776-173983769,chr2-174076733-174077676,chr2-174137801-174138727,chr2-174160313-174161233,chr2-32952595-32953574,chr2-41717208-41718248,chr2-41937094-41938034,chr2-63003094-63004026,chr2-63163110-63164229,chr2-63514476-63515414,chr20-48314165-48315083,chr20-48349511-48350925,chr20-48764834-48765806,chr22-26816268-26817348,chr22-27146965-27147897,chr22-27260016-27260979,chr22-27876431-27877379,chr3-113202624-113203603,chr3-40574414-40575292,chr3-41194220-41195317,chr3-41364462-41365406,chr3-41801894-41802815,chr4-147442226-147443149,chr4-4758975-4759907,chr4-4890559-4891500,chr4-5137981-5138946,chr4-5261527-5262498,chr4-5291730-5292733,chr4-5379711-5380588,chr4-54206013-54206932,chr4-5843595-5844610,chr4-5887093-5888067,chr6-1761369-1762239,chr6-1856092-1857011,chr6-1916220-1917170,chr6-44475469-44476374,chr7-33754659-33755606,chr7-33841374-33842343,chr7-34058717-34059733,chr7-41990550-41991520,chr7-96508151-96509052,chr7-96547072-96547998,chr7-96578388-96579356,chr7-97003830-97004801,chr7-97011810-97012807,chr7-97013902-97014790,chr8-38681889-38682829,chr8-69478637-69479557,chr8-69675299-69676229,chr8-70863538-70864489,chr8-70920706-70921718,chr8-70922460-70923439,chr8-71160430-71161375,chr8-71356189-71357211,chr8-71361447-71362386,chr8-71471763-71472714,chr8-71535513-71536491,chr8-71554096-71555063,chr8-71556128-71557034,chr8-71605503-71606463,chr8-71715918-71716854,chr8-71832485-71833495,chr9-95433167-95434089,chr9-95459520-95460468,chr9-95462335-95463299,chr9-95465361-95466299,chr9-95477262-95478125	ALX1,ALX4,APAF1,BMPER,BOC,CORO1C,CTNNB1,DLX2,DLX5,DLX6,EDNRA,EVC,EVC2,EYA1,FGFR1,FGFR2,FOXC1,FOXG1,GLI2,GLI3,LTBP1,MN1,MSX1,OTX1,OTX2,PDGFRA,PKDCC,PTCH1,RPGRIP1L,RUNX2,SKI,SOX9,SP3,SULF1,SULF2
Mouse Phenotype	MP:0002144	abnormal B cell differentiation	164	9.71409e-08	0.000916816	5.59034e-06	1.40108	183.43	257	0.036518	0.0511646	925	0.00166788	1	0.0170178	1.31602	73.7072	97	346	0.02425	0.280347	chr1-107175108-107176104,chr1-107433966-107434874,chr1-110221442-110222402,chr1-110243284-110244261,chr1-155718442-155719364,chr1-163561440-163562370,chr1-163610098-163611031,chr1-163730179-163731115,chr1-163819937-163820914,chr1-164054042-164055009,chr1-241701452-241702418,chr1-37424624-37425612,chr1-58748418-58749364,chr1-6935114-6936035,chr1-7150579-7151527,chr1-7341104-7342088,chr1-7491273-7492188,chr10-44279356-44280350,chr10-44282420-44283330,chr10-44301008-44301950,chr10-44771199-44772189,chr10-61527105-61528038,chr10-62656809-62657826,chr10-96136479-96137438,chr11-127627723-127628704,chr11-127631817-127632904,chr11-127655940-127656912,chr11-128178791-128179732,chr11-128244261-128245200,chr11-128356882-128357798,chr11-128526800-128527740,chr11-36577653-36578595,chr11-36719063-36720027,chr11-4025428-4026403,chr12-112489192-112490126,chr12-112543514-112544443,chr12-112553703-112554660,chr12-112557860-112558790,chr12-112611628-112612633,chr12-49978888-49979937,chr12-50004921-50005886,chr12-50016866-50017770,chr12-54133233-54134202,chr12-54158899-54159808,chr12-67727653-67728602,chr12-67829538-67830543,chr13-108184552-108185499,chr13-42290849-42291798,chr13-42593310-42594211,chr13-43013865-43014827,chr13-61081604-61082574,chr13-61128611-61129586,chr13-61170521-61171473,chr14-100588867-100589794,chr14-100751625-100752557,chr14-100839339-100840254,chr14-102828853-102829828,chr14-80959236-80960216,chr14-80973969-80974877,chr15-40149982-40150879,chr15-56817362-56818337,chr15-56835282-56836287,chr15-57133012-57133910,chr15-57133913-57134773,chr15-57134866-57135258,chr15-57146361-57147363,chr15-57158307-57159273,chr15-85372977-85373903,chr15-85413793-85414745,chr15-89346328-89347313,chr15-90553105-90554038,chr15-90760811-90761769,chr15-90839147-90840106,chr15-90860984-90861900,chr16-3819817-3820734,chr16-50835885-50836923,chr16-50862985-50863948,chr16-50877293-50878229,chr16-51034171-51035112,chr16-51136883-51137801,chr16-81652429-81653324,chr16-81697685-81698604,chr16-86059357-86060341,chr16-88920872-88921808,chr16-89034819-89035775,chr16-89079823-89080682,chr17-27996247-27997194,chr17-57420579-57421671,chr17-57447705-57448650,chr17-57661640-57662172,chr18-12745008-12745956,chr18-55054175-55055185,chr18-55336329-55337246,chr18-55347048-55347982,chr18-55351679-55352551,chr18-55422309-55423251,chr18-55779885-55780735,chr18-55844983-55845918,chr18-55863601-55864497,chr18-55900586-55901544,chr18-56037964-56038901,chr18-56391726-56392529,chr18-58838218-58839168,chr18-62784682-62785633,chr18-79242047-79243050,chr18-79468062-79469060,chr18-79496827-79497742,chr18-79575805-79576595,chr18-79588550-79589707,chr19-13001995-13002994,chr19-13022646-13023637,chr19-1633151-1634142,chr19-1634200-1634809,chr19-1668714-1669655,chr19-33389800-33390779,chr19-33408485-33409454,chr19-33414256-33415230,chr19-33556909-33557848,chr19-33558639-33559543,chr19-33678591-33679497,chr19-42179131-42180047,chr19-6780922-6781864,chr2-136064389-136065320,chr2-136067940-136068849,chr2-136069580-136070497,chr2-136117810-136118698,chr2-136118973-136119796,chr2-136120023-136120922,chr2-136121267-136122185,chr2-136126065-136127029,chr2-136141279-136142200,chr2-136182832-136183739,chr2-136277374-136278376,chr2-136407287-136408229,chr2-136497503-136498438,chr2-173408602-173409607,chr2-173488539-173489466,chr2-173555535-173556560,chr2-173808448-173809371,chr2-173818606-173819525,chr2-173819904-173820952,chr2-173865586-173866582,chr2-173866820-173867820,chr2-173883342-173884313,chr2-173982776-173983769,chr2-174076733-174077676,chr2-174137801-174138727,chr2-174160313-174161233,chr2-181140040-181140967,chr2-181147022-181148057,chr2-181217963-181219059,chr2-181374664-181375626,chr2-181410813-181411727,chr2-181553879-181554854,chr2-181566389-181567341,chr2-204032021-204033003,chr2-204133196-204134131,chr2-204197242-204198203,chr2-224983342-224984278,chr2-233131579-233132543,chr2-233168250-233169157,chr2-233227089-233228046,chr2-59911756-59912716,chr2-60105732-60106637,chr2-60305845-60306777,chr2-99824632-99826190,chr2-99880485-99881415,chr20-46192296-46193217,chr20-46204464-46205399,chr20-46209653-46210577,chr20-46214396-46215296,chr20-46255205-46256141,chr21-37434851-37435760,chr3-121128753-121129690,chr3-148791857-148792925,chr3-183576229-183577153,chr3-187966500-187967701,chr3-187989498-187990449,chr3-188051873-188052782,chr3-194224640-194225561,chr3-194250404-194251303,chr3-2511039-2511943,chr3-2578930-2579869,chr3-2727337-2728311,chr3-53167163-53168286,chr3-70822438-70823366,chr4-102438898-102439847,chr4-104770975-104771922,chr4-105223958-105224915,chr4-105241130-105242074,chr4-25927384-25928306,chr4-26051017-26051970,chr4-27048214-27049248,chr4-27702245-27703221,chr5-158950977-158951958,chr5-67347456-67348468,chr5-67353217-67354234,chr5-67354875-67355780,chr5-68672815-68673755,chr5-83197153-83198104,chr5-83352825-83353875,chr5-83451757-83452734,chr6-105499066-105500073,chr6-105692318-105693220,chr6-105701558-105702522,chr6-111416893-111417894,chr6-111743707-111744684,chr6-113883742-113884750,chr6-114328279-114329256,chr6-137550239-137551168,chr6-151576254-151577230,chr6-20706636-20707634,chr6-20952767-20953638,chr6-21003931-21004830,chr6-21185653-21186579,chr6-21196123-21197115,chr6-21277776-21278776,chr6-21611933-21612923,chr6-90329186-90330133,chr7-101874942-101875970,chr7-101947698-101948614,chr7-102110979-102112033,chr7-102214977-102215911,chr7-104447984-104448914,chr7-104845155-104846107,chr7-2892241-2893206,chr7-2924926-2925893,chr7-2948512-2949446,chr7-2964980-2965923,chr7-3143639-3144972,chr7-80186524-80187430,chr7-80302912-80303933,chr8-124648639-124649619,chr8-124712142-124713068,chr8-124795802-124796743,chr8-124815208-124816166,chr8-25260019-25261027,chr8-55926579-55927484,chr8-79000797-79001883,chr8-79308945-79309911,chr8-79324432-79325338,chr8-79339075-79340046,chr8-94164784-94165753,chr9-133811167-133812107,chr9-133813975-133814920,chr9-76756184-76757549,chr9-78939206-78940154,chr9-90920846-90921800,chr9-90938995-90939942,chr9-91099630-91100640,chr9-95433167-95434089,chr9-95459520-95460468,chr9-95462335-95463299,chr9-95465361-95466299,chr9-95477262-95478125,chrX-933346-934302,chrX-968020-969912	AKAP13,ARID5B,BACH2,BCL11A,BCL2,BCL6,BLM,BLNK,BMF,CARD11,CBFA2T3,CD36,CD40,CDH17,CPA3,CREBBP,CRLF2,CXCL12,CXCR4,CYLD,DLK1,DOCK10,DYRK1A,EBF1,ESR1,ETS1,EXO1,FOXP1,FYN,GCNT1,GNRH1,GON4L,HDAC2,HES1,HOXC4,ICOS,IFNG,IL5RA,IL7,INPP5D,IRF8,ITGA4,KLHL6,KMT2E,LIG4,LYL1,LYN,MALT1,MSI2,MTSS1,MYSM1,NFATC1,NFKB1,NLK,PBX1,PEPD,PIK3R1,PLCG2,POLG,POLQ,POU2F2,PRDM1,PRKCD,PTCH1,PTPN11,PTPN2,RACGAP1,RAG1,RAG2,RBM15,RBPJ,REV1,REV3L,SH2B2,SOX4,SP3,STIM1,STIM2,SYK,TCF12,TCF3,TCF4,TDRD3,TET2,TLE4,TNFAIP3,TNFSF11,TRAF3,TRAF3IP2,TSHR,VAMP3,VAV1,VAV2,VAV3,XRCC4,ZC3H12A,ZNF365
Mouse Phenotype	MP:0004406	abnormal cochlear hair cell number	165	9.9678e-08	0.000940761	5.70158e-06	1.67606	71	119	0.014135	0.023691	532	0.000101769	0.960495	0.00180544	1.92914	15.5509	30	73	0.0075	0.410959	chr1-215896356-215897293,chr1-216566348-216567337,chr10-25766407-25767323,chr10-25785847-25786780,chr10-25841822-25842756,chr10-25858793-25859746,chr10-71353317-71354318,chr10-71413988-71414957,chr10-7943714-7944688,chr10-8038064-8039001,chr11-2867458-2868381,chr12-100375111-100376015,chr12-100448504-100449317,chr12-100452777-100454638,chr12-118851616-118852595,chr12-99087007-99087976,chr12-99142194-99143282,chr12-99154347-99155301,chr12-99259140-99260107,chr12-99299693-99300663,chr12-99334478-99335444,chr12-99385567-99386555,chr13-80010314-80011299,chr13-80988469-80989408,chr14-27838271-27839208,chr14-28101721-28102641,chr14-28319849-28320802,chr14-28322953-28323905,chr14-28340550-28341490,chr14-28482219-28483284,chr14-29188936-29189912,chr14-29216163-29217145,chr14-29587686-29588667,chr14-80959236-80960216,chr14-80973969-80974877,chr15-97965985-97966947,chr15-97972084-97973044,chr20-11076151-11077078,chr20-11161930-11162882,chr3-181055980-181056928,chr3-181105350-181106273,chr3-181139903-181140756,chr3-181252409-181253354,chr3-181278809-181279744,chr3-181344067-181344988,chr3-181497062-181497995,chr3-181555396-181556349,chr3-181561082-181562039,chr3-181567203-181568185,chr3-181581780-181582766,chr3-181583755-181584708,chr3-181692562-181693471,chr3-181699118-181700028,chr3-194224640-194225561,chr3-194250404-194251303,chr3-24241852-24242813,chr3-24400587-24402444,chr3-24426585-24427645,chr3-24435394-24436327,chr3-24494402-24495420,chr3-24513687-24514576,chr3-24526592-24527514,chr3-24589621-24590583,chr4-93069912-93070843,chr4-93099418-93100408,chr4-93416345-93417391,chr5-1015914-1016823,chr5-56232919-56233886,chr5-93245976-93246891,chr5-93279273-93280232,chr5-93408188-93409070,chr5-93593245-93594110,chr5-93595526-93596326,chr5-93598193-93598997,chr5-93607475-93608422,chr5-93615449-93616399,chr6-129608897-129609809,chr7-103687534-103688506,chr7-103797361-103798312,chr7-103912494-103913475,chr7-107609609-107610610,chr7-107694094-107695102,chr7-107697307-107698186,chr7-24685437-24686364,chr7-24728878-24729866,chr7-24788330-24789390,chr7-24797961-24798915,chr7-90863627-90864594,chr7-91030589-91031597,chr7-91199231-91200192,chr7-91330018-91331023,chr7-91358019-91358965,chr8-16975597-16976603,chr8-38681889-38682829,chr8-60792551-60793464,chr8-60847896-60848825,chr8-60982969-60983912,chr8-61019760-61020761,chr8-61022268-61023089,chr8-61076171-61077106,chr8-70863538-70864489,chr8-70920706-70921718,chr8-70922460-70923439,chr8-71160430-71161375,chr8-71356189-71357211,chr8-71361447-71362386,chr8-71471763-71472714,chr8-71535513-71536491,chr8-71554096-71555063,chr8-71556128-71557034,chr8-71605503-71606463,chr8-71715918-71716854,chr8-71832485-71833495,chr9-3223970-3224808,chr9-3436747-3437701,chr9-3823678-3824656,chr9-3835761-3836753,chr9-3947082-3948050,chr9-4008867-4009795	APAF1,ATOH1,CDH23,CHD7,DFNA5,EYA1,FGF20,FGFR1,FOXG1,FZD1,GATA3,HES1,IGF1R,JAG1,KCNQ1,LAMA2,MAP3K1,MYO3A,NR2F1,RFX3,SLC12A7,SLC17A8,SLC26A4,SLC26A5,SOX2,SPRY2,SRRM4,THRB,TSHR,USH2A
Mouse Phenotype	MP:0001574	abnormal oxygen level	166	1.01443e-07	0.000957414	5.76756e-06	1.36196	220.27	300	0.0438524	0.0597253	99	2.13355e-10	2.01364e-06	2.03398e-08	1.75231	62.2038	109	292	0.02725	0.373288	chr1-117470327-117471282,chr1-13543544-13544476,chr1-13585383-13586290,chr1-171019763-171020708,chr1-213241919-213242930,chr1-213281396-213282369,chr1-213292565-213293509,chr1-213326049-213327135,chr1-213340020-213340969,chr1-213381335-213382299,chr1-213389834-213390716,chr1-213425015-213425994,chr1-213533285-213534235,chr1-213996183-213997108,chr1-214019312-214020229,chr1-218380291-218381348,chr1-218557574-218558509,chr1-36365909-36366870,chr1-38095186-38096095,chr1-41365903-41366852,chr1-41407385-41408281,chr1-58748418-58749364,chr1-64005626-64006520,chr1-96096060-96097023,chr1-96130321-96131247,chr1-96131325-96132198,chr1-96463937-96464865,chr1-96979071-96980001,chr1-97005837-97006765,chr1-97450837-97451744,chr10-126538522-126539489,chr10-126549032-126549937,chr10-126837918-126838598,chr10-126838904-126839775,chr10-126934908-126935871,chr10-23202521-23203437,chr10-32895338-32896269,chr11-20157531-20158434,chr11-2867458-2868381,chr11-4025428-4026403,chr11-69982957-69983899,chr11-70845316-70846277,chr12-113511081-113512046,chr12-113683434-113684359,chr12-113812122-113813051,chr12-116964245-116965207,chr12-116995807-116996739,chr12-117001770-117002720,chr12-117017450-117018394,chr12-117018397-117019318,chr12-118851616-118852595,chr12-23371502-23372425,chr12-23631674-23632638,chr12-23826470-23827420,chr12-24014933-24015898,chr12-24138713-24139672,chr12-24281068-24282032,chr12-24327938-24328877,chr12-71439278-71440198,chr12-85708949-85709911,chr12-85739904-85740916,chr12-88487867-88488808,chr13-22061395-22062324,chr13-32822709-32823714,chr13-34620557-34621508,chr13-35030452-35031401,chr13-71241928-71242871,chr13-71522653-71523562,chr13-78133283-78134248,chr14-27838271-27839208,chr14-28101721-28102641,chr14-28319849-28320802,chr14-28322953-28323905,chr14-28340550-28341490,chr14-28482219-28483284,chr14-29188936-29189912,chr14-29216163-29217145,chr14-29587686-29588667,chr14-32808649-32809549,chr14-33229277-33230200,chr14-33255012-33255925,chr14-33273954-33274921,chr14-33282099-33283118,chr14-33307566-33308520,chr14-33330956-33331875,chr14-33355886-33356797,chr14-33364654-33365815,chr14-33374906-33375831,chr14-33480403-33481400,chr14-33493447-33494404,chr14-33560946-33562439,chr14-33564948-33565869,chr14-33701856-33702795,chr14-33777546-33778494,chr14-33792356-33793292,chr14-58677118-58678136,chr14-58783556-58784486,chr14-58815251-58816233,chr14-59086042-59087118,chr14-59091156-59092101,chr14-59361232-59362161,chr14-75666855-75667788,chr15-33058864-33059800,chr15-97965985-97966947,chr15-97972084-97973044,chr16-50835885-50836923,chr16-50862985-50863948,chr16-50877293-50878229,chr16-51034171-51035112,chr16-51136883-51137801,chr16-55370726-55371707,chr16-55372847-55373759,chr16-867469-868405,chr17-70288669-70289611,chr17-70654678-70655657,chr17-70906549-70907487,chr18-57780018-57780934,chr18-58341131-58342041,chr18-58452225-58453224,chr18-58476434-58477417,chr19-30110759-30111786,chr19-30163310-30164271,chr19-30350830-30351863,chr19-30370897-30371843,chr19-30449774-30450681,chr19-30491919-30493304,chr19-30512347-30513296,chr19-30550792-30551727,chr19-38502823-38503720,chr19-38529304-38530237,chr19-38538041-38538962,chr19-42179131-42180047,chr2-163198063-163198969,chr2-163702808-163704551,chr2-164065804-164066766,chr2-164458442-164459378,chr2-172091555-172092513,chr2-172093391-172094341,chr2-173982776-173983769,chr2-174076733-174077676,chr2-174137801-174138727,chr2-174160313-174161233,chr2-178828163-178829096,chr2-178859469-178860352,chr2-207041003-207042020,chr2-207066558-207067512,chr2-207113195-207114113,chr2-207403558-207404577,chr2-207405833-207406723,chr2-207449448-207450395,chr2-207469124-207470060,chr2-221648805-221649873,chr2-235521493-235522512,chr2-235605355-235606280,chr2-235640093-235641016,chr2-235660882-235661787,chr2-235716834-235717763,chr2-28164064-28165028,chr2-32952595-32953574,chr2-41717208-41718248,chr2-41937094-41938034,chr2-45706966-45707886,chr2-4870919-4871914,chr2-4900994-4901984,chr2-4913773-4914717,chr2-4965485-4966506,chr2-5049042-5049973,chr2-5612431-5613281,chr2-5613334-5613797,chr2-5775554-5776508,chr2-5954207-5955119,chr2-6532882-6533826,chr2-6573840-6574824,chr2-6578138-6579072,chr2-6637053-6637971,chr2-6639691-6640574,chr20-11076151-11077078,chr20-11161930-11162882,chr20-20096119-20097082,chr20-20491822-20492832,chr20-40079698-40080636,chr20-40234206-40235148,chr20-40646125-40647088,chr20-40830649-40831584,chr20-40848246-40849138,chr22-19890375-19891299,chr22-19891577-19892410,chr22-26816268-26817348,chr22-27146965-27147897,chr22-27260016-27260979,chr22-27876431-27877379,chr22-35548964-35549804,chr22-35604965-35606005,chr22-38016296-38017315,chr3-197541589-197542488,chr3-30029543-30030487,chr3-76120868-76121841,chr3-79002644-79003580,chr3-79178313-79179334,chr3-79367847-79368853,chr3-79514831-79515778,chr3-80009793-80010728,chr3-89186203-89187132,chr3-89227875-89229475,chr3-89372116-89373030,chr4-111400535-111401402,chr4-153531759-153532713,chr4-4758975-4759907,chr4-4890559-4891500,chr4-54206013-54206932,chr4-91600106-91601196,chr4-92359362-92360203,chr4-93069912-93070843,chr4-93099418-93100408,chr4-93416345-93417391,chr5-143440541-143441455,chr5-143495582-143496569,chr5-143657637-143658568,chr5-143795874-143796843,chr5-171157575-171158511,chr5-171473997-171474946,chr5-173315478-173316482,chr5-173323701-173324646,chr5-50723932-50724894,chr5-50842923-50843839,chr5-51731095-51732153,chr5-52196930-52197909,chr5-58751857-58752751,chr5-58773446-58774359,chr5-58849745-58850775,chr5-59104462-59105447,chr5-59540121-59541046,chr5-59542644-59543546,chr5-83197153-83198104,chr5-83352825-83353875,chr5-83451757-83452734,chr5-83688016-83688969,chr6-113883742-113884750,chr6-114328279-114329256,chr6-121443719-121444709,chr6-122388935-122390334,chr6-12497747-12498657,chr6-137550239-137551168,chr6-159583858-159584760,chr6-16850441-16851392,chr6-16901464-16902383,chr6-44056553-44057491,chr6-44216415-44217307,chr6-44475469-44476374,chr7-101763929-101764851,chr7-101874942-101875970,chr7-101947698-101948614,chr7-102110979-102112033,chr7-102214977-102215911,chr7-11403585-11404507,chr7-11468974-11469925,chr7-11577600-11578593,chr7-11641840-11642853,chr7-11664968-11665912,chr7-117068349-117069343,chr7-152522280-152523210,chr7-152614847-152615766,chr7-152735070-152735949,chr7-152736302-152737174,chr7-16066996-16067913,chr7-778759-779674,chr7-90863627-90864594,chr7-91030589-91031597,chr7-91199231-91200192,chr7-91330018-91331023,chr7-91358019-91358965,chr8-115419227-115420163,chr8-127576475-127577397,chr8-127920581-127921640,chr8-128524302-128525226,chr8-128619557-128620714,chr8-23335767-23336665,chr8-32427021-32427962,chr8-32493063-32493951,chr9-106304081-106304968,chr9-110707185-110708119,chr9-117464697-117465644,chr9-117486124-117486914,chr9-118686675-118687640,chr9-125851794-125852738,chr9-125883616-125884580,chr9-126057562-126058525,chr9-126081523-126082334,chr9-13430865-13431838,chr9-13443126-13444055,chr9-13939626-13940623,chr9-14203036-14203982,chr9-14270813-14271777,chr9-14303266-14304128,chr9-14304211-14304923,chr9-14433300-14434413,chr9-14437405-14438341,chr9-14530996-14531955,chr9-14650372-14651262,chr9-77896589-77897567	ALX1,ANO1,ATOH1,ATXN1,CDKN1C,COMT,CUX1,CYLD,DAAM1,DACH1,DBX1,DHCR7,DLG1,DLX2,DOCK1,EDN1,EDN2,EDNRB,EPAS1,EPHA3,FBXW8,FGF18,FGF9,FIGN,FOSL2,FOXG1,FZD1,GBX2,GJA1,GNAQ,GREM1,GRID2,GSX2,HDAC2,IGF1R,INSM1,ISL1,ITGB1,JAG1,JUN,KCNJ2,KLF7,LGR5,LHX5,LMF1,LOXL2,LTBP1,MAFB,MAN1A2,MB,MEOX2,MMP2,MN1,MSX1,MUSK,MYC,MYMX,NBEA,NEDD4L,NFIB,NKX2-5,NPAS3,NR3C1,NRG1,OLA1,OLIG3,PAX3,PBX3,PDGFRA,PDPN,PDS5B,PHF14,PITX2,PKDCC,POU2F2,POU3F1,PROX1,PRRX1,PTBP2,PTF1A,RAB3C,ROBO1,ROBO2,ROR1,RUNX2,RYR1,SOD2,SOX10,SOX11,SOX5,SRRM4,STIM1,STK40,SUN1,TGFB2,TGFB3,TGFBR2,TLR2,TLR4,TLX3,TMEM38B,TMTC3,TRPS1,TTN,VCAN,VEGFA,WNT2,XRCC2,ZNF536
Mouse Phenotype	MP:0004317	small vestibular saccule	167	1.0312e-07	0.00097325	5.82785e-06	3.37	8.01188	27	0.00159504	0.00537527	5319	0.376631	1	0.668291	1.56475	1.27816	2	6	0.0005	0.333333	chr3-181055980-181056928,chr3-181105350-181106273,chr3-181139903-181140756,chr3-181252409-181253354,chr3-181278809-181279744,chr3-181344067-181344988,chr3-181497062-181497995,chr3-181555396-181556349,chr3-181561082-181562039,chr3-181567203-181568185,chr3-181581780-181582766,chr3-181583755-181584708,chr3-181692562-181693471,chr3-181699118-181700028,chr8-70863538-70864489,chr8-70920706-70921718,chr8-70922460-70923439,chr8-71160430-71161375,chr8-71356189-71357211,chr8-71361447-71362386,chr8-71471763-71472714,chr8-71535513-71536491,chr8-71554096-71555063,chr8-71556128-71557034,chr8-71605503-71606463,chr8-71715918-71716854,chr8-71832485-71833495	EYA1,SOX2
Mouse Phenotype	MP:0001730	embryonic growth arrest	168	1.05543e-07	0.000996111	5.92923e-06	1.42496	164.215	234	0.0326927	0.0465857	685	0.000376473	1	0.00518708	1.3842	66.4643	92	312	0.023	0.294872	chr1-111873305-111874302,chr1-111908773-111909709,chr1-111910809-111911673,chr1-167185996-167186907,chr1-167367675-167368535,chr1-167370783-167371705,chr1-226465939-226466872,chr1-22761581-22762496,chr1-26768514-26769439,chr1-68313538-68314541,chr1-68365460-68366411,chr10-125216624-125217546,chr10-125500800-125501733,chr10-32895338-32896269,chr10-60704207-60705127,chr10-70949586-70950620,chr10-71261811-71262735,chr10-71313095-71313875,chr11-57191207-57192223,chr11-57213209-57214150,chr11-57269165-57270096,chr11-67384557-67385526,chr11-70458459-70459410,chr12-112489192-112490126,chr12-112543514-112544443,chr12-112553703-112554660,chr12-112557860-112558790,chr12-112611628-112612633,chr12-113511081-113512046,chr12-113683434-113684359,chr12-113812122-113813051,chr12-124720315-124721263,chr12-25482366-25483275,chr12-42757433-42758368,chr12-43255442-43256354,chr12-43294083-43295052,chr12-43515834-43516784,chr12-49978888-49979937,chr12-50004921-50005886,chr12-50016866-50017770,chr12-51940877-51941882,chr12-53595031-53595986,chr12-70664380-70665366,chr13-105847263-105848391,chr13-105983436-105984376,chr13-106089284-106090395,chr13-106232671-106233641,chr13-106246470-106247453,chr13-106277326-106278273,chr13-106349228-106350229,chr13-106523295-106524216,chr13-28299610-28300551,chr13-78133283-78134248,chr13-78603120-78604022,chr14-102828853-102829828,chr14-57002981-57003971,chr14-57136398-57137389,chr14-58408446-58409465,chr14-65224578-65225524,chr16-21226413-21227322,chr16-3819817-3820734,chr16-53089443-53090362,chr16-53091614-53092550,chr16-65453826-65454756,chr16-65749225-65750169,chr16-66057774-66058809,chr16-66324723-66325732,chr16-66326717-66327611,chr17-37110806-37111983,chr17-38742233-38743166,chr17-44820487-44821432,chr17-49994760-49995669,chr17-65079130-65080025,chr17-65198367-65199297,chr17-65293643-65294752,chr17-65312369-65313276,chr17-65438670-65439600,chr17-65678340-65679482,chr17-65750362-65751292,chr17-73754705-73755626,chr17-73756356-73757199,chr17-73757270-73758131,chr17-73759406-73760360,chr17-73803726-73804677,chr17-73932636-73933596,chr17-74082645-74083558,chr17-74200889-74201863,chr18-42807470-42808477,chr18-47261882-47262839,chr18-47560569-47561530,chr18-47594071-47595116,chr18-47603751-47604681,chr18-47686418-47687459,chr18-47689055-47689966,chr18-47748755-47749692,chr18-47949235-47950185,chr18-51007519-51008503,chr19-54391843-54392779,chr2-119785678-119786932,chr2-144432894-144433796,chr2-144439050-144440011,chr2-145200012-145200915,chr2-146950635-146951605,chr2-147374158-147375108,chr2-157806528-157807432,chr2-157837470-157838408,chr2-16210591-16211547,chr2-16226697-16227631,chr2-16320466-16321412,chr2-202317112-202318025,chr2-210386353-210387316,chr2-40974717-40975693,chr2-4870919-4871914,chr2-4900994-4901984,chr2-4913773-4914717,chr2-4965485-4966506,chr2-5049042-5049973,chr2-5612431-5613281,chr2-5613334-5613797,chr2-5775554-5776508,chr2-5954207-5955119,chr2-6532882-6533826,chr2-6573840-6574824,chr2-6578138-6579072,chr2-6637053-6637971,chr2-6639691-6640574,chr20-15788578-15789695,chr20-16233873-16234837,chr20-17643579-17644515,chr20-23061351-23062294,chr20-31811652-31812599,chr3-27675079-27675989,chr3-46662815-46663735,chr3-49534860-49535808,chr3-56530762-56531715,chr3-56786191-56787136,chr3-56795789-56796800,chr4-159070588-159071516,chr4-159497947-159498960,chr4-25624353-25625295,chr4-25756343-25757251,chr4-3194928-3195874,chr4-3276635-3277578,chr4-3286950-3287898,chr5-123383290-123384210,chr5-123450319-123451293,chr5-141746932-141747821,chr5-141821202-141822131,chr5-50723932-50724894,chr5-50842923-50843839,chr5-51731095-51732153,chr5-52196930-52197909,chr5-86865139-86865978,chr6-111416893-111417894,chr6-162970003-162970924,chr6-163092644-163093635,chr6-163501086-163502029,chr6-163543129-163544057,chr6-163665609-163666532,chr6-163667394-163668388,chr6-163765000-163765877,chr6-163844143-163845096,chr6-164216034-164217012,chr6-164285827-164286772,chr6-165703714-165704662,chr6-165834285-165835224,chr6-167553506-167554407,chr6-167725893-167726836,chr6-167734940-167735889,chr6-167761536-167762665,chr6-167777584-167778408,chr6-167819295-167820245,chr6-20706636-20707634,chr6-20952767-20953638,chr6-21003931-21004830,chr6-21185653-21186579,chr6-21196123-21197115,chr6-21277776-21278776,chr6-21611933-21612923,chr6-42547530-42548448,chr7-107982667-107983614,chr7-154347443-154348519,chr7-154353034-154354001,chr7-154480621-154481507,chr7-154591194-154592136,chr7-154684650-154685613,chr7-154744035-154744944,chr7-154795228-154796190,chr7-154841665-154842578,chr7-154902452-154903391,chr7-156156159-156157123,chr7-156177195-156178103,chr7-156223842-156224816,chr7-156308710-156309624,chr7-156577651-156578562,chr7-157158055-157159032,chr7-157276922-157277858,chr7-157486060-157487057,chr7-157596515-157597560,chr7-158016178-158017127,chr7-158018839-158019682,chr7-158060750-158061718,chr7-158275028-158275973,chr7-2892241-2893206,chr7-2924926-2925893,chr7-2948512-2949446,chr7-2964980-2965923,chr8-142601269-142602205,chr8-32427021-32427962,chr8-32493063-32493951,chr8-38681889-38682829,chr8-60792551-60793464,chr8-60847896-60848825,chr8-60982969-60983912,chr8-61019760-61020761,chr8-61022268-61023089,chr8-61076171-61077106,chr9-105044263-105045197,chr9-105177749-105178669,chr9-113993851-113994772,chr9-114003597-114004669,chr9-114037861-114038814,chr9-69090636-69091605,chr9-86700366-86701293,chr9-87336889-87337875,chr9-95433167-95434089,chr9-95459520-95460468,chr9-95462335-95463299,chr9-95465361-95466299,chr9-95477262-95478125,chr9-97563296-97564979,chrX-137479133-137480058,chrX-138029545-138030505,chrX-138440176-138441102	AATF,ABCA1,ACVR1,ACVR1B,ACVR2A,ACVRL1,AFDN,AMBP,AMN,APLNR,ARAP3,ARC,ARID1A,AXIN2,BMPR2,CDH5,CDK1,CEP120,CHD7,CREBBP,CTBP2,CTTN,DAG1,DDX20,DLD,DLX3,DNAJB6,DSTN,EFNB2,ENSG00000267281,EOMES,EPB41L5,FAM208A,FGFR1,FLT1,FXN,GAS1,GJC1,GNA12,GNA13,HTT,ISL1,ITGB1,KDM1A,KIAA0586,KIF16B,KRAS,MAX,MYCN,MYL1,NRG1,OTX2,PARP1,PAXIP1,PCGF2,PIK3C3,POU2F1,POU4F1,PRICKLE1,PTCH1,PTPN11,PTPRB,QKI,RACGAP1,RAD9A,RAPGEF2,RASA1,RBL2,RBM19,REV3L,RPL38,SCARB1,SHH,SLC34A2,SLC8A1,SMAD2,SMAD4,SOX11,SOX4,T,TDGF1,THBD,TJP2,TMOD1,TPX2,TTYH1,UBR2,UNC5B,WLS,ZEB2,ZIC3,ZP2
Mouse Phenotype	MP:0003202	abnormal neuron apoptosis	169	1.06655e-07	0.00100661	5.95626e-06	1.43209	159.208	228	0.0316958	0.0453912	405	2.29071e-05	0.216197	0.00053382	1.50636	57.0911	86	268	0.0215	0.320896	chr1-101154437-101156229,chr1-101315867-101316862,chr1-176958989-176959977,chr1-187261352-187262269,chr1-187688796-187689728,chr1-223732962-223733880,chr1-225462672-225463591,chr1-225629465-225630409,chr1-226465939-226466872,chr1-243713281-243714249,chr1-244011219-244012316,chr1-244341229-244342176,chr1-50236846-50237780,chr1-58748418-58749364,chr10-117218114-117219351,chr10-17422691-17423948,chr10-90061525-90062539,chr10-90098901-90100187,chr10-90125725-90126633,chr11-113564324-113565323,chr11-45859362-45860301,chr12-102405708-102406629,chr12-102527003-102528242,chr12-102793599-102794559,chr12-102865847-102866832,chr12-102957132-102958093,chr12-102960788-102961737,chr12-103013639-103014615,chr12-103090630-103091584,chr12-103415304-103416325,chr12-117521615-117522582,chr12-119692319-119693470,chr12-25482366-25483275,chr12-32671779-32672655,chr12-47741035-47741950,chr12-76810350-76811310,chr12-91459642-91461137,chr12-91578633-91579579,chr12-91582492-91583455,chr12-91663020-91663957,chr12-91681119-91682135,chr12-91743372-91744445,chr12-91861300-91862224,chr12-91951001-91951952,chr12-91985307-91986194,chr12-92064717-92065668,chr12-99087007-99087976,chr12-99142194-99143282,chr12-99154347-99155301,chr12-99259140-99260107,chr12-99299693-99300663,chr12-99334478-99335444,chr12-99385567-99386555,chr13-108184552-108185499,chr13-111450649-111451597,chr13-111562420-111563336,chr13-111616018-111617024,chr13-111639742-111640693,chr13-111976514-111977447,chr13-112003367-112004362,chr14-26400974-26401955,chr14-26974671-26975596,chr14-27184111-27185054,chr14-27259070-27259958,chr14-27838271-27839208,chr14-28101721-28102641,chr14-28319849-28320802,chr14-28322953-28323905,chr14-28340550-28341490,chr14-28482219-28483284,chr14-29188936-29189912,chr14-29216163-29217145,chr14-29587686-29588667,chr14-33229277-33230200,chr14-33255012-33255925,chr14-33273954-33274921,chr14-33282099-33283118,chr14-33307566-33308520,chr14-33330956-33331875,chr14-33355886-33356797,chr14-33364654-33365815,chr14-33374906-33375831,chr14-33480403-33481400,chr14-33493447-33494404,chr14-33560946-33562439,chr14-33564948-33565869,chr14-33701856-33702795,chr14-33777546-33778494,chr14-33792356-33793292,chr14-33942821-33943752,chr14-33953750-33954682,chr14-34215051-34215989,chr14-34262167-34263086,chr14-57002981-57003971,chr14-57136398-57137389,chr14-75666855-75667788,chr15-92323577-92324650,chr15-92483691-92484754,chr15-99444687-99445632,chr15-99507213-99508134,chr16-53089443-53090362,chr16-53091614-53092550,chr17-2179313-2180256,chr17-2263702-2264698,chr17-27996247-27997194,chr17-33750630-33751551,chr17-33976566-33977532,chr17-33981748-33982674,chr18-42807470-42808477,chr18-47261882-47262839,chr18-47560569-47561530,chr18-47594071-47595116,chr18-47603751-47604681,chr18-47686418-47687459,chr18-47689055-47689966,chr18-47748755-47749692,chr18-47949235-47950185,chr18-77150387-77151357,chr18-9780-10671,chr2-118263985-118264935,chr2-118606276-118607230,chr2-118807790-118808779,chr2-155381074-155382022,chr2-207403558-207404577,chr2-207405833-207406723,chr2-207449448-207450395,chr2-207469124-207470060,chr2-210386353-210387316,chr2-4870919-4871914,chr2-4900994-4901984,chr2-4913773-4914717,chr2-4965485-4966506,chr2-5049042-5049973,chr2-5612431-5613281,chr2-5613334-5613797,chr2-5775554-5776508,chr2-5954207-5955119,chr2-62333771-62334715,chr2-6532882-6533826,chr2-6573840-6574824,chr2-6578138-6579072,chr2-6637053-6637971,chr2-6639691-6640574,chr2-8753672-8754596,chr20-20096119-20097082,chr20-20491822-20492832,chr20-31652628-31653555,chr20-4484178-4485154,chr22-38016296-38017315,chr3-11311897-11312812,chr3-11433694-11434658,chr3-11476619-11477524,chr3-11481753-11482697,chr3-11635914-11636860,chr3-27675079-27675989,chr3-51696693-51697625,chr3-55013164-55014086,chr3-55014672-55015589,chr3-55305518-55306480,chr3-55895888-55896794,chr3-56019811-56020966,chr3-56362278-56363201,chr4-151831242-151832147,chr4-152231322-152232788,chr4-153531759-153532713,chr4-157128335-157129596,chr4-157345075-157346030,chr4-27048214-27049248,chr4-27702245-27703221,chr4-56957797-56958723,chr4-85491427-85492886,chr4-86301895-86302863,chr4-86428491-86429542,chr4-89398415-89399397,chr5-100676880-100677847,chr5-100746787-100748088,chr5-101666629-101667602,chr5-142078990-142080032,chr5-143440541-143441455,chr5-143495582-143496569,chr5-143657637-143658568,chr5-143795874-143796843,chr5-83197153-83198104,chr5-83352825-83353875,chr5-83451757-83452734,chr5-88401310-88402252,chr5-88655853-88656859,chr5-88870077-88871700,chr5-89349136-89350132,chr5-89447535-89448486,chr5-89449313-89450174,chr5-89457800-89458814,chr6-107319679-107320603,chr6-144768812-144769754,chr6-145139180-145140048,chr6-162970003-162970924,chr6-163092644-163093635,chr6-44056553-44057491,chr6-88626219-88627181,chr6-88630102-88631288,chr7-139598484-139599478,chr7-152522280-152523210,chr7-152614847-152615766,chr7-152735070-152735949,chr7-152736302-152737174,chr7-20786663-20787553,chr7-20793154-20794042,chr7-20958303-20959279,chr7-20963940-20964911,chr7-21107933-21108974,chr7-21128124-21129057,chr7-21253776-21254714,chr8-105973892-105974836,chr8-106187263-106188179,chr9-117464697-117465644,chr9-117486124-117486914,chr9-118686675-118687640,chr9-119828910-119829872,chr9-120451883-120452829,chr9-84846526-84847485,chr9-87336889-87337875,chr9-87566776-87567748,chr9-87631088-87632016,chr9-97051574-97052505,chr9-97176058-97176989,chr9-99465014-99466006,chrX-112150903-112151824,chrX-43940689-43941662	AKT3,APAF1,ASCL1,ASTN1,ATG7,B3GNT2,BCL2L1,BTG1,CCL2,CDK5RAP2,CIT,CNR1,CREB1,CTSV,DAPK1,DNM1L,DRD2,EGLN3,ELAVL4,EN1,EOMES,EPM2A,FBXW7,FOXG1,GRIA2,GRM2,HIPK2,IGF1,INSM1,JUN,KIDINS220,KIF20B,KRAS,LANCL1,LBR,LIG4,MAOB,MAPK10,MAPK8IP1,MBP,MEF2A,MEF2C,NDFIP1,NOS1,NOS2,NOVA1,NR3C1,NR4A2,NR4A3,NTRK2,OTX2,OXR1,PARP1,PDSS2,PIK3C3,PLA2G4A,PRKN,PRNP,RAPGEF3,RBL2,REST,S1PR1,SLC18A2,SMAD2,SNCA,SOX1,SOX10,SOX11,SP8,SRR,ST8SIA2,ST8SIA4,STIM2,TGFB3,TLR2,TLR4,TP53BP2,TRPC5,USP14,VEGFA,VIM,WNT5A,XRCC2,XRCC4,ZBTB18,ZDHHC17
Mouse Phenotype	MP:0003257	abnormal abdominal wall morphology	170	1.06982e-07	0.0010097	5.93939e-06	1.65427	74.9575	124	0.0149228	0.0246864	244	4.52249e-07	0.00426833	1.74932e-05	2.07535	20.2375	42	95	0.0105	0.442105	chr1-22673273-22674429,chr1-22689301-22690232,chr1-22699527-22700500,chr1-22761581-22762496,chr10-26310729-26311778,chr10-26353394-26354313,chr10-93319560-93320498,chr11-2867458-2868381,chr11-44112101-44113072,chr12-105920008-105920958,chr12-106106115-106107109,chr12-25482366-25483275,chr12-85708949-85709911,chr12-85739904-85740916,chr12-91180477-91181435,chr17-73754705-73755626,chr17-73756356-73757199,chr17-73757270-73758131,chr17-73759406-73760360,chr17-73803726-73804677,chr17-73932636-73933596,chr17-74082645-74083558,chr17-74200889-74201863,chr19-38502823-38503720,chr19-38529304-38530237,chr19-38538041-38538962,chr2-221648805-221649873,chr2-4870919-4871914,chr2-4900994-4901984,chr2-4913773-4914717,chr2-4965485-4966506,chr2-5049042-5049973,chr2-5612431-5613281,chr2-5613334-5613797,chr2-5775554-5776508,chr2-5954207-5955119,chr2-6532882-6533826,chr2-6573840-6574824,chr2-6578138-6579072,chr2-6637053-6637971,chr2-6639691-6640574,chr20-38640341-38641254,chr20-38659049-38659987,chr20-38726937-38727838,chr20-46051529-46052491,chr20-634195-635137,chr20-7107452-7108376,chr22-46460623-46461560,chr3-129481083-129481968,chr3-129503069-129504028,chr3-129521281-129522202,chr3-189308330-189309232,chr3-189344724-189345665,chr3-189876155-189877840,chr4-111400535-111401402,chr4-150141819-150142783,chr4-150229162-150230090,chr4-150230418-150231229,chr4-150402703-150403620,chr4-4758975-4759907,chr4-4890559-4891500,chr4-54206013-54206932,chr5-112594001-112595051,chr5-112669256-112670160,chr5-112684357-112685308,chr5-168793479-168794435,chr5-168798916-168799884,chr5-168831068-168832008,chr5-169114368-169115307,chr5-174204508-174205481,chr5-174245414-174246381,chr5-174283270-174284163,chr5-174493205-174494173,chr5-174503016-174504107,chr5-56232919-56233886,chr6-112939383-112940312,chr6-113182496-113183457,chr6-113291643-113292601,chr6-113299243-113300216,chr6-113883742-113884750,chr6-16850441-16851392,chr6-16901464-16902383,chr6-1761369-1762239,chr6-1856092-1857011,chr6-1916220-1917170,chr6-20706636-20707634,chr6-20952767-20953638,chr6-21003931-21004830,chr6-21185653-21186579,chr6-21196123-21197115,chr6-21277776-21278776,chr6-21611933-21612923,chr7-131450864-131451812,chr7-131600215-131601152,chr7-131737557-131738508,chr7-131851927-131852901,chr7-132275957-132276846,chr7-132305072-132306072,chr7-132393564-132394505,chr7-132455168-132456087,chr7-132458478-132459403,chr7-16066996-16067913,chr7-41990550-41991520,chr7-44110416-44111358,chr8-101392759-101393709,chr8-101884338-101885275,chr8-22211989-22212909,chr8-92051252-92052207,chr8-92092464-92093415,chr8-92138116-92139012,chr8-92139062-92139823,chr8-92358651-92359756,chr8-92437297-92438213,chr8-92515490-92516425,chr8-92752933-92753838,chr8-92866196-92867218,chr9-6557707-6558648,chr9-6616686-6617640,chr9-95433167-95434089,chr9-95459520-95460468,chr9-95462335-95463299,chr9-95465361-95466299,chr9-95477262-95478125,chrX-133792306-133793251	AEBP1,ALX1,ALX4,APC,ATXN1,BMP1,BMP2,CDKN1C,CELSR1,CYP26A1,EPHB2,FOXC1,GAD2,GLDC,GLI3,GPC3,GRHL2,IFT122,IL6ST,KRAS,LUM,MAB21L2,MARCKS,MEOX2,MSX1,MSX2,NUAK1,PAX3,PDGFRA,PITX2,PODXL,PTCH1,RPL38,RUNX1T1,RYR1,SLC12A5,SLC32A1,SLIT3,SOX11,SOX4,TCF15,TP63
Mouse Phenotype	MP:0003069	abnormal superior semicircular canal morphology	171	1.07837e-07	0.00101777	5.95185e-06	2.23628	24.1473	54	0.00480734	0.0107505	749	0.000547834	1	0.00690315	2.71772	4.04751	11	19	0.00275	0.578947	chr11-69982957-69983899,chr13-105847263-105848391,chr13-105983436-105984376,chr13-106089284-106090395,chr13-106232671-106233641,chr13-106246470-106247453,chr13-106277326-106278273,chr13-106349228-106350229,chr13-106523295-106524216,chr14-27838271-27839208,chr14-28101721-28102641,chr14-28319849-28320802,chr14-28322953-28323905,chr14-28340550-28341490,chr14-28482219-28483284,chr14-29188936-29189912,chr14-29216163-29217145,chr14-29587686-29588667,chr2-235521493-235522512,chr2-235605355-235606280,chr2-235640093-235641016,chr2-235660882-235661787,chr2-235716834-235717763,chr20-11076151-11077078,chr20-11161930-11162882,chr7-156156159-156157123,chr7-156177195-156178103,chr7-156223842-156224816,chr7-156308710-156309624,chr7-156577651-156578562,chr7-41990550-41991520,chr7-97011810-97012807,chr7-97013902-97014790,chr8-60792551-60793464,chr8-60847896-60848825,chr8-60982969-60983912,chr8-61019760-61020761,chr8-61022268-61023089,chr8-61076171-61077106,chr8-70863538-70864489,chr8-70920706-70921718,chr8-70922460-70923439,chr8-71160430-71161375,chr8-71356189-71357211,chr8-71361447-71362386,chr8-71471763-71472714,chr8-71535513-71536491,chr8-71554096-71555063,chr8-71556128-71557034,chr8-71605503-71606463,chr8-71715918-71716854,chr8-71832485-71833495,chrX-83145652-83146608,chrX-83275921-83276923	CHD7,DLX5,EFNB2,EYA1,FGF3,FOXG1,GBX2,GLI3,JAG1,POU3F4,SHH
Mouse Phenotype	MP:0001408	stereotypic behavior	172	1.08635e-07	0.0010253	5.96104e-06	1.42803	161.762	231	0.0322042	0.0459885	177	3.80519e-08	0.000359133	2.029e-06	1.7631	45.3747	80	213	0.02	0.375587	chr1-203597104-203598180,chr1-22673273-22674429,chr1-22689301-22690232,chr1-22699527-22700500,chr1-22761581-22762496,chr10-117218114-117219351,chr10-54527850-54529397,chr10-55410208-55411153,chr10-71353317-71354318,chr10-71413988-71414957,chr10-77871902-77872870,chr11-107664738-107665680,chr11-113564324-113565323,chr11-125284020-125285004,chr11-125481179-125482102,chr11-130088770-130089681,chr11-2867458-2868381,chr11-69982957-69983899,chr11-70458459-70459410,chr11-70845316-70846277,chr11-75634533-75635559,chr12-108950558-108951568,chr12-118851616-118852595,chr12-2376628-2377570,chr12-2383208-2384471,chr12-2489084-2490114,chr12-2490596-2491491,chr12-41013705-41014637,chr12-41089861-41090811,chr12-41119861-41120801,chr12-58882459-58883389,chr12-76810350-76811310,chr12-81416708-81417863,chr12-81530875-81531797,chr12-81540840-81541761,chr12-82007944-82008967,chr13-105847263-105848391,chr13-105983436-105984376,chr13-106089284-106090395,chr13-106232671-106233641,chr13-106246470-106247453,chr13-106277326-106278273,chr13-106349228-106350229,chr13-106523295-106524216,chr14-27838271-27839208,chr14-28101721-28102641,chr14-28319849-28320802,chr14-28322953-28323905,chr14-28340550-28341490,chr14-28482219-28483284,chr14-29188936-29189912,chr14-29216163-29217145,chr14-29587686-29588667,chr14-32808649-32809549,chr14-33229277-33230200,chr14-33255012-33255925,chr14-33273954-33274921,chr14-33282099-33283118,chr14-33307566-33308520,chr14-33330956-33331875,chr14-33355886-33356797,chr14-33364654-33365815,chr14-33374906-33375831,chr14-33480403-33481400,chr14-33493447-33494404,chr14-33560946-33562439,chr14-33564948-33565869,chr14-33701856-33702795,chr14-33777546-33778494,chr14-33792356-33793292,chr14-76428334-76429269,chr14-76709696-76710688,chr14-76715410-76716376,chr14-76752514-76753455,chr14-80959236-80960216,chr14-80973969-80974877,chr15-26235125-26236062,chr15-26590481-26591429,chr15-26659971-26660932,chr15-52405706-52406648,chr16-3819817-3820734,chr16-56101943-56102906,chr16-56135234-56136220,chr16-56317983-56319021,chr17-1005244-1006137,chr17-1251815-1252763,chr17-39556057-39557047,chr17-39568395-39569351,chr18-23411348-23412327,chr19-13459064-13460001,chr19-13669564-13670492,chr19-47019322-47020224,chr19-47022788-47023720,chr19-47027853-47028824,chr2-151840243-151841262,chr2-151903784-151904723,chr2-155381074-155382022,chr2-163198063-163198969,chr2-163702808-163704551,chr2-164065804-164066766,chr2-164458442-164459378,chr2-174855743-174857058,chr2-63003094-63004026,chr2-63163110-63164229,chr2-63514476-63515414,chr20-11076151-11077078,chr20-11161930-11162882,chr20-40079698-40080636,chr20-40234206-40235148,chr20-40646125-40647088,chr20-40830649-40831584,chr20-40848246-40849138,chr20-4484178-4485154,chr22-29694917-29695863,chr22-46460623-46461560,chr3-181055980-181056928,chr3-181105350-181106273,chr3-181139903-181140756,chr3-181252409-181253354,chr3-181278809-181279744,chr3-181344067-181344988,chr3-181497062-181497995,chr3-181555396-181556349,chr3-181561082-181562039,chr3-181567203-181568185,chr3-181581780-181582766,chr3-181583755-181584708,chr3-181692562-181693471,chr3-181699118-181700028,chr3-189308330-189309232,chr3-189344724-189345665,chr3-189876155-189877840,chr3-38778557-38779569,chr3-40574414-40575292,chr3-41194220-41195317,chr3-41364462-41365406,chr3-41801894-41802815,chr3-66452304-66453241,chr3-66516257-66517197,chr3-66609615-66610591,chr4-3194928-3195874,chr4-3276635-3277578,chr4-3286950-3287898,chr4-42795370-42796381,chr4-42954668-42955614,chr4-61629394-61630395,chr4-61781949-61782845,chr4-62191537-62192569,chr4-62199652-62200493,chr4-80258892-80259816,chr4-91600106-91601196,chr4-92359362-92360203,chr4-93069912-93070843,chr4-93099418-93100408,chr4-95186766-95187753,chr4-95201909-95202825,chr4-95362990-95363954,chr4-95427932-95428931,chr5-170195814-170196748,chr5-170265199-170266159,chr6-155440614-155441521,chr6-155449217-155450365,chr6-155672609-155673528,chr6-155938973-155939897,chr6-155985387-155986339,chr6-159583858-159584760,chr6-35808369-35809427,chr6-38209656-38210736,chr6-38357785-38358705,chr6-38498743-38499690,chr6-38567255-38568156,chr6-40251415-40252354,chr6-40410643-40411583,chr6-40460136-40461069,chr6-40543244-40544610,chr6-40545727-40546618,chr6-40720977-40721926,chr6-45853892-45854916,chr6-45922465-45923375,chr7-107609609-107610610,chr7-107694094-107695102,chr7-107697307-107698186,chr7-146741462-146742402,chr7-146743986-146744913,chr7-146861525-146863027,chr7-146956091-146957013,chr7-94659679-94660553,chr8-117554784-117555708,chr8-117937288-117938215,chr8-60792551-60793464,chr8-60847896-60848825,chr8-60982969-60983912,chr8-61019760-61020761,chr8-61022268-61023089,chr8-61076171-61077106,chr8-63606422-63607294,chr8-64028984-64029856,chr8-64157271-64158245,chr8-64266537-64267558,chr8-64676502-64677468,chr8-64745367-64746308,chr8-70863538-70864489,chr8-70920706-70921718,chr8-70922460-70923439,chr8-71160430-71161375,chr8-71356189-71357211,chr8-71361447-71362386,chr8-71471763-71472714,chr8-71535513-71536491,chr8-71554096-71555063,chr8-71556128-71557034,chr8-71605503-71606463,chr8-71715918-71716854,chr8-71832485-71833495,chr9-106879065-106880027,chr9-107358675-107359606,chr9-118686675-118687640,chr9-119828910-119829872,chr9-130451412-130452339,chr9-130471496-130472498,chr9-133606023-133607008,chr9-133691222-133692201,chr9-72680446-72681165,chr9-72681219-72681789,chr9-84846526-84847485,chr9-97051574-97052505,chr9-97176058-97176989,chr9-99465014-99466006,chrX-16594137-16595297,chrX-83145652-83146608,chrX-83275921-83276923	ABR,ADGRL3,APLP2,ASS1,ATP2B4,BHLHE22,BRINP1,BTBD9,CABLES1,CACNA1A,CACNA1C,CACNB4,CDH23,CELSR1,CHD7,CHN1,CLIC5,CNTN1,CNTNAP2,CREBBP,CTNNB1,CTSV,DAO,DBH,DRD2,EFNB2,ELMOD1,EPHB2,ESRRB,EXT1,EYA1,FEZ1,FGF3,FIGN,FOXG1,FOXI1,GABRB3,GNAO1,GRID2,GRPR,GRXCR1,HTT,JAG1,KCNMA1,KCNQ1,LHFPL5,LRFN2,LRIG1,LRIG3,MAFB,MAP6,MYO5A,NEUROD2,NF2,NOX3,NPAS1,NPAS3,NR4A2,NR4A3,NTRK2,OTX1,PCDH15,POU3F4,PPFIA2,PRDM8,PRNP,RAD23B,SCN10A,SGCE,SHANK2,SLC18A2,SLC26A4,SOD2,SOX2,SRRM4,TMC1,TP63,TSHR,UNC5C,ZDHHC17
Mouse Phenotype	MP:0001001	abnormal chemoreceptor morphology	173	1.12311e-07	0.00105999	6.12709e-06	2.01038	34.3218	69	0.00683293	0.0137368	2478	0.0480511	1	0.183013	1.56475	8.94712	14	42	0.0035	0.333333	chr11-126459542-126460547,chr11-126476240-126477178,chr11-126613034-126613936,chr11-126697665-126698606,chr11-126720554-126721510,chr11-126981405-126982385,chr11-127028042-127028906,chr11-127384840-127385688,chr11-127430250-127431194,chr11-127493212-127494202,chr11-127627723-127628704,chr11-127631817-127632904,chr11-127655940-127656912,chr12-102957132-102958093,chr12-102960788-102961737,chr12-103013639-103014615,chr12-103090630-103091584,chr12-103415304-103416325,chr14-33229277-33230200,chr14-33255012-33255925,chr14-33273954-33274921,chr14-33282099-33283118,chr14-33307566-33308520,chr14-33330956-33331875,chr14-33355886-33356797,chr14-33364654-33365815,chr14-33374906-33375831,chr14-33480403-33481400,chr14-33493447-33494404,chr14-33560946-33562439,chr14-33564948-33565869,chr14-33701856-33702795,chr14-33777546-33778494,chr14-33792356-33793292,chr14-33942821-33943752,chr14-33953750-33954682,chr14-34215051-34215989,chr14-34262167-34263086,chr14-57002981-57003971,chr14-57136398-57137389,chr16-49520336-49521279,chr16-49561556-49562443,chr16-49566162-49567090,chr16-49652310-49653298,chr16-49910248-49911245,chr2-204781720-204782646,chr2-204906024-204906968,chr2-205407878-205409232,chr2-205656096-205657083,chr2-205774855-205775868,chr2-205892215-205893408,chr2-62333771-62334715,chr3-10007-11092,chr3-103704-104609,chr3-165779-166705,chr3-341724-342675,chr3-61916764-61917704,chr3-82848-83784,chr3-99218-100159,chr4-54206013-54206932,chr5-45194945-45196301,chr5-45506897-45507823,chr7-122260679-122261639,chr7-122430401-122431309,chr7-122533400-122534342,chr8-25685050-25686040,chr8-25918559-25919476,chr8-26133616-26134562,chr9-124125236-124126114	ASCL1,B3GNT2,CHL1,EBF2,EGLN3,FEZF1,FEZF2,GSX2,HCN1,KIRREL3,LHX2,NRP2,OTX2,ZNF423
Mouse Phenotype	MP:0002196	absent corpus callosum	174	1.14218e-07	0.00107799	6.19537e-06	1.85174	46.4427	86	0.00924602	0.0171212	441	3.7323e-05	0.352255	0.000798764	2.24933	10.2253	23	48	0.00575	0.479167	chr1-225462672-225463591,chr1-225629465-225630409,chr1-225735318-225736346,chr1-243713281-243714249,chr1-244011219-244012316,chr1-244341229-244342176,chr1-60279949-60280776,chr1-60621112-60622069,chr1-60636680-60637564,chr1-60655536-60656504,chr1-60695526-60696521,chr1-60862089-60863118,chr1-60893919-60894728,chr1-61011087-61012097,chr1-61124924-61125772,chr1-61180776-61181730,chr1-61192706-61193615,chr1-61220054-61220955,chr1-96096060-96097023,chr1-96130321-96131247,chr1-96131325-96132198,chr1-96463937-96464865,chr1-96979071-96980001,chr1-97005837-97006765,chr1-97450837-97451744,chr13-35881036-35881962,chr13-35888293-35889331,chr13-35953287-35954202,chr13-36015960-36016895,chr13-36026267-36027222,chr13-36100974-36101911,chr13-36122813-36123805,chr13-36163228-36164148,chr16-49520336-49521279,chr16-49561556-49562443,chr16-49566162-49567090,chr16-49652310-49653298,chr16-49910248-49911245,chr16-53549496-53550456,chr18-23411348-23412327,chr18-52664985-52666014,chr18-52684013-52684945,chr2-44709340-44710301,chr3-40574414-40575292,chr3-41194220-41195317,chr3-41364462-41365406,chr3-41801894-41802815,chr3-61916764-61917704,chr4-40933361-40934390,chr4-41065270-41066208,chr4-80258892-80259816,chr5-71775686-71776610,chr5-71830304-71831163,chr5-72166340-72167316,chr6-1761369-1762239,chr6-1856092-1857011,chr6-1916220-1917170,chr7-156156159-156157123,chr7-156177195-156178103,chr7-156223842-156224816,chr7-156308710-156309624,chr7-156577651-156578562,chr7-41990550-41991520,chr8-117554784-117555708,chr8-117937288-117938215,chr8-63606422-63607294,chr8-64028984-64029856,chr8-64157271-64158245,chr8-64266537-64267558,chr8-64676502-64677468,chr8-64745367-64746308,chr9-13430865-13431838,chr9-13443126-13444055,chr9-13939626-13940623,chr9-14203036-14203982,chr9-14270813-14271777,chr9-14303266-14304128,chr9-14304211-14304923,chr9-14433300-14434413,chr9-14437405-14438341,chr9-14530996-14531955,chr9-14650372-14651262,chrX-111371873-111372823,chrX-111376847-111377793,chrX-111395993-111396942,chrX-111430691-111431665	AKT3,APBB2,BHLHE22,CABLES1,CTNNB1,DCC,DCLK1,DCX,ENAH,EXT1,FEZF2,FOXC1,GLI3,MAP1B,NFIA,NFIB,PRDM8,PTBP2,RPGRIP1L,SHH,SIX3,ZBTB18,ZNF423
Mouse Phenotype	MP:0006326	conductive hearing impairment	175	1.22024e-07	0.00115167	6.58096e-06	2.38162	19.7345	47	0.00392883	0.00935696	1712	0.0159638	1	0.0880062	2.20906	3.62145	8	17	0.002	0.470588	chr16-50835885-50836923,chr16-50862985-50863948,chr16-50877293-50878229,chr16-51034171-51035112,chr16-51136883-51137801,chr16-51225560-51226542,chr16-51312342-51313297,chr16-51386420-51387345,chr16-51458154-51459116,chr16-51535369-51536293,chr16-51650798-51651732,chr16-51939072-51940094,chr16-51994343-51995266,chr17-73754705-73755626,chr17-73756356-73757199,chr17-73757270-73758131,chr17-73759406-73760360,chr17-73803726-73804677,chr17-73932636-73933596,chr17-74082645-74083558,chr17-74200889-74201863,chr18-3328261-3329210,chr18-3832025-3832965,chr18-4124907-4125830,chr18-4134415-4135375,chr2-172091555-172092513,chr2-172093391-172094341,chr4-147442226-147443149,chr8-127576475-127577397,chr8-127920581-127921640,chr8-128524302-128525226,chr8-128619557-128620714,chr8-70863538-70864489,chr8-70920706-70921718,chr8-70922460-70923439,chr8-71160430-71161375,chr8-71356189-71357211,chr8-71361447-71362386,chr8-71471763-71472714,chr8-71535513-71536491,chr8-71554096-71555063,chr8-71556128-71557034,chr8-71605503-71606463,chr8-71715918-71716854,chr8-71832485-71833495,chrX-83145652-83146608,chrX-83275921-83276923	DLX1,EDNRA,EYA1,MYC,POU3F4,RPL38,SALL1,TGIF1
Mouse Phenotype	MP:0012109	decreased trophoblast glycogen cell number	176	1.36552e-07	0.00128877	7.32257e-06	5.28846	3.02546	16	0.000602321	0.00318535	5974	0.458836	1	0.724891	1.34121	1.49119	2	7	0.0005	0.285714	chr14-100588867-100589794,chr14-100751625-100752557,chr14-100839339-100840254,chr2-173408602-173409607,chr2-173488539-173489466,chr2-173555535-173556560,chr2-173808448-173809371,chr2-173818606-173819525,chr2-173819904-173820952,chr2-173865586-173866582,chr2-173866820-173867820,chr2-173883342-173884313,chr2-173982776-173983769,chr2-174076733-174077676,chr2-174137801-174138727,chr2-174160313-174161233	DLK1,SP3
Mouse Phenotype	MP:0000814	absent dentate gyrus	177	1.37821e-07	0.00130076	7.34891e-06	2.2785	22.3831	51	0.00445613	0.0101533	407	2.33218e-05	0.220111	0.000540814	3.44245	3.1954	11	15	0.00275	0.733333	chr1-50236846-50237780,chr12-113511081-113512046,chr12-113683434-113684359,chr12-113812122-113813051,chr14-27838271-27839208,chr14-28101721-28102641,chr14-28319849-28320802,chr14-28322953-28323905,chr14-28340550-28341490,chr14-28482219-28483284,chr14-29188936-29189912,chr14-29216163-29217145,chr14-29587686-29588667,chr14-57002981-57003971,chr14-57136398-57137389,chr3-181055980-181056928,chr3-181105350-181106273,chr3-181139903-181140756,chr3-181252409-181253354,chr3-181278809-181279744,chr3-181344067-181344988,chr3-181497062-181497995,chr3-181555396-181556349,chr3-181561082-181562039,chr3-181567203-181568185,chr3-181581780-181582766,chr3-181583755-181584708,chr3-181692562-181693471,chr3-181699118-181700028,chr3-40574414-40575292,chr3-41194220-41195317,chr3-41364462-41365406,chr3-41801894-41802815,chr3-61916764-61917704,chr4-108024367-108025360,chr7-122260679-122261639,chr7-122430401-122431309,chr7-122533400-122534342,chr7-31139564-31140565,chr7-31234640-31235685,chr9-13430865-13431838,chr9-13443126-13444055,chr9-13939626-13940623,chr9-14203036-14203982,chr9-14270813-14271777,chr9-14303266-14304128,chr9-14304211-14304923,chr9-14433300-14434413,chr9-14437405-14438341,chr9-14530996-14531955,chr9-14650372-14651262	CTNNB1,DMRTA2,FEZF1,FEZF2,FOXG1,LEF1,LHX5,NEUROD6,NFIB,OTX2,SOX2
Mouse Phenotype	MP:0004739	conductive hearing loss	178	1.38742e-07	0.00130944	7.35643e-06	2.48214	17.3238	43	0.00344889	0.00856062	1893	0.0251724	1	0.125503	2.19065	3.1954	7	15	0.00175	0.466667	chr16-50835885-50836923,chr16-50862985-50863948,chr16-50877293-50878229,chr16-51034171-51035112,chr16-51136883-51137801,chr16-51225560-51226542,chr16-51312342-51313297,chr16-51386420-51387345,chr16-51458154-51459116,chr16-51535369-51536293,chr16-51650798-51651732,chr16-51939072-51940094,chr16-51994343-51995266,chr17-73754705-73755626,chr17-73756356-73757199,chr17-73757270-73758131,chr17-73759406-73760360,chr17-73803726-73804677,chr17-73932636-73933596,chr17-74082645-74083558,chr17-74200889-74201863,chr18-3328261-3329210,chr18-3832025-3832965,chr18-4124907-4125830,chr18-4134415-4135375,chr2-172091555-172092513,chr2-172093391-172094341,chr4-147442226-147443149,chr8-70863538-70864489,chr8-70920706-70921718,chr8-70922460-70923439,chr8-71160430-71161375,chr8-71356189-71357211,chr8-71361447-71362386,chr8-71471763-71472714,chr8-71535513-71536491,chr8-71554096-71555063,chr8-71556128-71557034,chr8-71605503-71606463,chr8-71715918-71716854,chr8-71832485-71833495,chrX-83145652-83146608,chrX-83275921-83276923	DLX1,EDNRA,EYA1,POU3F4,RPL38,SALL1,TGIF1
Mouse Phenotype	MP:0002864	abnormal ocular fundus morphology	179	1.39564e-07	0.0013172	7.35866e-06	1.24356	437.455	544	0.0870903	0.108302	86	4.3595e-11	4.1145e-07	4.7843e-09	1.47999	153.379	227	720	0.05675	0.315278	chr1-101154437-101156229,chr1-101315867-101316862,chr1-107175108-107176104,chr1-107433966-107434874,chr1-115642969-115643888,chr1-147892463-147893730,chr1-162206604-162207547,chr1-197268819-197269703,chr1-197462588-197463683,chr1-197470985-197471915,chr1-203597104-203598180,chr1-207691512-207692428,chr1-208040604-208041552,chr1-208078512-208079506,chr1-208101779-208102707,chr1-208150576-208151518,chr1-208167046-208167977,chr1-208547733-208548661,chr1-209102518-209103470,chr1-213241919-213242930,chr1-213281396-213282369,chr1-213292565-213293509,chr1-213326049-213327135,chr1-213340020-213340969,chr1-213381335-213382299,chr1-213389834-213390716,chr1-213425015-213425994,chr1-213533285-213534235,chr1-213996183-213997108,chr1-214019312-214020229,chr1-215896356-215897293,chr1-216566348-216567337,chr1-218380291-218381348,chr1-218557574-218558509,chr1-223732962-223733880,chr1-226465939-226466872,chr1-243713281-243714249,chr1-3331767-3332703,chr1-39960107-39961038,chr1-5725135-5726100,chr1-6033828-6034689,chr1-65371364-65372453,chr1-68313538-68314541,chr1-68365460-68366411,chr1-88984696-88985580,chr1-90834614-90835587,chr1-90854117-90855033,chr1-94805589-94806637,chr10-124119631-124120561,chr10-124197233-124198169,chr10-124198826-124199607,chr10-124390383-124391231,chr10-23202521-23203437,chr10-33351920-33352842,chr10-33579653-33580658,chr10-33947257-33948198,chr10-33977078-33978282,chr10-34237783-34238853,chr10-34298825-34299748,chr10-34319246-34320090,chr10-34507041-34508120,chr10-34853869-34854894,chr10-6210868-6211690,chr10-6755710-6756651,chr10-99160789-99161767,chr10-99169888-99170839,chr11-10975056-10975979,chr11-110317193-110318094,chr11-112724116-112725065,chr11-113193577-113194539,chr11-117512208-117513204,chr11-117600202-117601084,chr11-117716487-117717423,chr11-119491853-119492793,chr11-119515616-119516585,chr11-119533417-119534345,chr11-119591782-119592671,chr11-119663660-119664662,chr11-119671356-119672125,chr11-119756220-119757190,chr11-119772454-119773608,chr11-119982602-119983561,chr11-120011571-120012532,chr11-120017493-120018551,chr11-12724078-12725023,chr11-14061334-14062260,chr11-14178643-14179671,chr11-14422147-14423079,chr11-2867458-2868381,chr11-36577653-36578595,chr11-44750328-44751193,chr11-45859362-45860301,chr11-69483383-69484313,chr11-8068629-8069559,chr11-86741078-86742047,chr11-92644754-92645714,chr11-92907317-92908301,chr12-102957132-102958093,chr12-102960788-102961737,chr12-103013639-103014615,chr12-103090630-103091584,chr12-103415304-103416325,chr12-105920008-105920958,chr12-106106115-106107109,chr12-109330289-109331250,chr12-119692319-119693470,chr12-3881006-3882004,chr12-49978888-49979937,chr12-50004921-50005886,chr12-50016866-50017770,chr12-66482216-66483293,chr12-66668052-66668993,chr12-66679268-66680124,chr12-66763275-66764226,chr12-67034963-67035924,chr12-81416708-81417863,chr12-81530875-81531797,chr12-81540840-81541761,chr12-82007944-82008967,chr12-88487867-88488808,chr12-88958700-88959643,chr12-91180477-91181435,chr12-95593265-95594157,chr12-95607491-95608302,chr12-95615434-95616426,chr12-95674376-95675273,chr12-95792316-95793098,chr12-95819874-95820783,chr12-96233793-96234716,chr12-99087007-99087976,chr12-99142194-99143282,chr12-99154347-99155301,chr12-99259140-99260107,chr12-99299693-99300663,chr12-99334478-99335444,chr12-99385567-99386555,chr13-112837143-112838145,chr13-22061395-22062324,chr13-25454925-25455851,chr13-25927452-25928527,chr13-25945392-25946290,chr13-25963288-25964317,chr13-26024988-26025914,chr13-31722307-31723272,chr13-31849866-31850828,chr13-32822709-32823714,chr13-33257775-33258787,chr13-33261908-33262951,chr13-35030452-35031401,chr13-35881036-35881962,chr13-35888293-35889331,chr13-35953287-35954202,chr13-36015960-36016895,chr13-36026267-36027222,chr13-36100974-36101911,chr13-36122813-36123805,chr13-76461718-76462646,chr13-78133283-78134248,chr13-78603120-78604022,chr14-27838271-27839208,chr14-28101721-28102641,chr14-28319849-28320802,chr14-28322953-28323905,chr14-28340550-28341490,chr14-28482219-28483284,chr14-29188936-29189912,chr14-29216163-29217145,chr14-29587686-29588667,chr14-57002981-57003971,chr14-57136398-57137389,chr14-75285419-75286365,chr14-75666855-75667788,chr15-47944367-47945304,chr15-47952332-47953319,chr15-56307793-56308711,chr15-65946821-65947820,chr15-66088873-66089773,chr15-66212193-66213140,chr15-71634560-71635519,chr15-72315669-72316599,chr15-74177431-74178342,chr15-89143582-89144550,chr15-91331245-91332180,chr15-91823468-91825036,chr15-96321687-96322682,chr15-96326924-96327772,chr15-96330106-96331028,chr15-96341607-96342136,chr15-96347031-96347949,chr15-96353792-96354732,chr15-96356626-96357572,chr15-96362186-96363062,chr15-96574552-96575478,chr15-96585379-96586345,chr15-96598203-96599055,chr15-96599144-96599964,chr15-96700232-96701183,chr15-96735304-96736302,chr16-15983651-15984597,chr16-16035838-16036773,chr16-53089443-53090362,chr16-53091614-53092550,chr16-53549496-53550456,chr16-54506716-54507658,chr16-54602417-54603332,chr16-54647582-54648542,chr16-54806487-54807492,chr16-54986289-54987086,chr16-55370726-55371707,chr16-55372847-55373759,chr16-57889851-57890787,chr16-65453826-65454756,chr16-65749225-65750169,chr16-66057774-66058809,chr16-66324723-66325732,chr16-66326717-66327611,chr16-82340239-82341177,chr16-82379214-82380180,chr16-82940358-82941297,chr16-82952414-82953279,chr16-82953377-82954318,chr16-82972188-82973134,chr17-1755149-1756103,chr17-27996247-27997194,chr17-33750630-33751551,chr17-33976566-33977532,chr17-33981748-33982674,chr17-46764626-46765521,chr18-46770866-46771798,chr18-52664985-52666014,chr18-52684013-52684945,chr18-55054175-55055185,chr18-55336329-55337246,chr18-55347048-55347982,chr18-55351679-55352551,chr18-55422309-55423251,chr18-55779885-55780735,chr18-55844983-55845918,chr18-55863601-55864497,chr18-55900586-55901544,chr18-56037964-56038901,chr18-56391726-56392529,chr18-57780018-57780934,chr18-58341131-58342041,chr18-58452225-58453224,chr18-58476434-58477417,chr18-62784682-62785633,chr18-7259203-7260174,chr19-10024025-10024948,chr19-10027351-10028267,chr19-10727425-10728344,chr19-5179011-5179952,chr19-9865639-9866658,chr2-11293936-11294903,chr2-119785678-119786932,chr2-128347773-128348716,chr2-128378916-128379860,chr2-128801290-128802194,chr2-134301379-134302307,chr2-134314364-134315403,chr2-134372500-134373453,chr2-1614187-1615101,chr2-163198063-163198969,chr2-163702808-163704551,chr2-164065804-164066766,chr2-164458442-164459378,chr2-172445516-172446434,chr2-20065930-20066858,chr2-201744016-201744944,chr2-2026976-2027980,chr2-20609017-20609940,chr2-21251395-21252321,chr2-2127182-2128113,chr2-21381142-21382065,chr2-21519183-21520171,chr2-21607277-21608192,chr2-21726827-21727768,chr2-2186941-2187866,chr2-39027227-39028155,chr2-45706966-45707886,chr2-4870919-4871914,chr2-4900994-4901984,chr2-4913773-4914717,chr2-4965485-4966506,chr2-5049042-5049973,chr2-55352917-55353805,chr2-55481971-55482870,chr2-55490636-55491583,chr2-5612431-5613281,chr2-5613334-5613797,chr2-5775554-5776508,chr2-5954207-5955119,chr2-63003094-63004026,chr2-63163110-63164229,chr2-63514476-63515414,chr2-6532882-6533826,chr2-6573840-6574824,chr2-6578138-6579072,chr2-66202332-66203315,chr2-6637053-6637971,chr2-6639691-6640574,chr2-66697984-66699012,chr2-66699384-66700489,chr2-67164612-67165585,chr20-11076151-11077078,chr20-11161930-11162882,chr20-14188415-14189443,chr20-4484178-4485154,chr21-40638229-40639169,chr21-44911034-44911889,chr22-33081482-33082515,chr22-34783112-34784064,chr22-39238749-39239652,chr22-40234583-40236348,chr3-104437412-104438561,chr3-105397996-105398968,chr3-123006392-123007307,chr3-124772082-124773038,chr3-124916654-124917606,chr3-127403988-127404907,chr3-127524005-127524938,chr3-129481083-129481968,chr3-129503069-129504028,chr3-129521281-129522202,chr3-14539851-14540722,chr3-170740733-170741727,chr3-181055980-181056928,chr3-181105350-181106273,chr3-181139903-181140756,chr3-181252409-181253354,chr3-181278809-181279744,chr3-181344067-181344988,chr3-181497062-181497995,chr3-181555396-181556349,chr3-181561082-181562039,chr3-181567203-181568185,chr3-181581780-181582766,chr3-181583755-181584708,chr3-181692562-181693471,chr3-181699118-181700028,chr3-194224640-194225561,chr3-194250404-194251303,chr3-24241852-24242813,chr3-24400587-24402444,chr3-24426585-24427645,chr3-24435394-24436327,chr3-24494402-24495420,chr3-24513687-24514576,chr3-24526592-24527514,chr3-24589621-24590583,chr3-25456942-25457997,chr3-27675079-27675989,chr3-30029543-30030487,chr3-40574414-40575292,chr3-41194220-41195317,chr3-41364462-41365406,chr3-41801894-41802815,chr3-46359854-46360809,chr3-49534860-49535808,chr3-55895888-55896794,chr3-56019811-56020966,chr3-56362278-56363201,chr3-56530762-56531715,chr3-69649361-69650277,chr3-69675471-69676677,chr3-72245177-72246134,chr3-72255812-72256742,chr3-73228422-73229417,chr3-73433506-73434459,chr3-73650377-73651349,chr3-73675299-73676261,chr3-73680104-73681093,chr3-73743044-73743928,chr3-73745291-73746238,chr3-73768182-73769167,chr3-74493256-74494190,chr3-97241168-97242121,chr4-108024367-108025360,chr4-111400535-111401402,chr4-147442226-147443149,chr4-150141819-150142783,chr4-150229162-150230090,chr4-150230418-150231229,chr4-150402703-150403620,chr4-153322983-153324061,chr4-156193504-156194424,chr4-186029720-186030830,chr4-186120726-186121659,chr4-56957797-56958723,chr4-78222398-78223374,chr4-78652088-78653090,chr4-86428491-86429542,chr4-94626820-94627843,chr4-95186766-95187753,chr4-95201909-95202825,chr4-95362990-95363954,chr4-95427932-95428931,chr5-117472887-117473853,chr5-127326694-127327683,chr5-138504595-138505472,chr5-149937403-149938354,chr5-166991251-166992212,chr5-167141432-167142284,chr5-167255584-167256500,chr5-167264071-167265019,chr5-167539407-167540332,chr5-167861215-167862205,chr5-167966795-167967732,chr5-168234422-168235430,chr5-174204508-174205481,chr5-174245414-174246381,chr5-174283270-174284163,chr5-174493205-174494173,chr5-174503016-174504107,chr5-32193321-32194246,chr5-50723932-50724894,chr5-50842923-50843839,chr5-51731095-51732153,chr5-52196930-52197909,chr5-56232919-56233886,chr5-71775686-71776610,chr5-71830304-71831163,chr5-72166340-72167316,chr5-78797887-78798852,chr5-78972383-78973308,chr5-9101501-9102526,chr5-9241400-9242402,chr5-93245976-93246891,chr5-93279273-93280232,chr5-93408188-93409070,chr5-93593245-93594110,chr5-93595526-93596326,chr5-93598193-93598997,chr5-93607475-93608422,chr5-93615449-93616399,chr5-9450791-9451749,chr6-108159834-108160718,chr6-108179469-108180523,chr6-112939383-112940312,chr6-113182496-113183457,chr6-113291643-113292601,chr6-113299243-113300216,chr6-113883742-113884750,chr6-114328279-114329256,chr6-120557636-120558647,chr6-135641555-135642290,chr6-135784312-135785245,chr6-135796660-135797646,chr6-15264598-15265521,chr6-15400104-15401095,chr6-15444131-15445028,chr6-155272299-155273201,chr6-155440614-155441521,chr6-155449217-155450365,chr6-159583858-159584760,chr6-18463912-18464887,chr6-18536257-18537186,chr6-18560767-18561708,chr6-18662637-18663596,chr6-20706636-20707634,chr6-20952767-20953638,chr6-21003931-21004830,chr6-21185653-21186579,chr6-21196123-21197115,chr6-21277776-21278776,chr6-21611933-21612923,chr6-34511352-34512299,chr6-44056553-44057491,chr6-82493185-82494166,chr6-82612139-82613129,chr7-103687534-103688506,chr7-103797361-103798312,chr7-103912494-103913475,chr7-104091049-104092015,chr7-120504073-120504978,chr7-128052686-128053574,chr7-131600215-131601152,chr7-131737557-131738508,chr7-131851927-131852901,chr7-132275957-132276846,chr7-132305072-132306072,chr7-132393564-132394505,chr7-132455168-132456087,chr7-132458478-132459403,chr7-132870960-132871919,chr7-150971030-150971714,chr7-156156159-156157123,chr7-156177195-156178103,chr7-156223842-156224816,chr7-156308710-156309624,chr7-156577651-156578562,chr7-17041105-17042068,chr7-33754659-33755606,chr7-33841374-33842343,chr7-34058717-34059733,chr7-41990550-41991520,chr8-101155313-101156393,chr8-101884338-101885275,chr8-107494637-107496296,chr8-27603002-27603924,chr8-39004229-39005219,chr8-63606422-63607294,chr8-64028984-64029856,chr8-64157271-64158245,chr8-64266537-64267558,chr8-64676502-64677468,chr8-64745367-64746308,chr8-69873489-69874373,chr8-69874489-69875404,chr8-95745819-95746802,chr9-105044263-105045197,chr9-105177749-105178669,chr9-117464697-117465644,chr9-117486124-117486914,chr9-118686675-118687640,chr9-123568526-123569521,chr9-123609573-123610511,chr9-124125236-124126114,chr9-125541522-125542459,chr9-13144092-13145051,chr9-133811167-133812107,chr9-133813975-133814920,chr9-134210596-134211470,chr9-134251475-134252429,chr9-134281195-134282108,chr9-134282830-134283756,chr9-134365862-134366801,chr9-134472866-134473823,chr9-14749363-14750354,chr9-14780085-14781008,chr9-15155609-15156541,chr9-4394419-4395345,chr9-72680446-72681165,chr9-72681219-72681789,chr9-74632116-74633063,chr9-84846526-84847485,chr9-86700366-86701293,chr9-87336889-87337875,chr9-87566776-87567748,chr9-87631088-87632016,chrX-103778822-103779770,chrX-43940689-43941662,chrX-85569383-85570296,chrX-9638171-9639126	ABCA1,ABCC6,ADAM9,ADSL,AGTPBP1,AHI1,AHR,AKTIP,ALCAM,ALDH1A1,ANGPT1,ANXA3,AOC1,APAF1,APOB,AQP6,ARL6,ASCL1,ASIC2,ATP11A,ATP8A2,BARHL2,BCL2,BHLHE22,BMPER,BMPR1B,BSN,CASQ2,CCDC88A,CCL2,CCND1,CCND2,CCR2,CD46,CD82,CDH13,CDH5,CDKN1C,CELF6,CHM,CNGB1,CRB1,CRB2,CRY2,CSNK2A3,CTNNB1,CTSL,CYP4V2,DCC,DNM2,DSCAM,DSCAML1,DTNBP1,EDNRB,EGR1,ELK3,EOMES,EPAS1,EPB41L5,EPHX2,ERC2,F3,FAT3,FDX1,FGF9,FIGN,FOS,FOXG1,FOXN4,FREM1,GAS1,GDF6,GJA8,GLI3,GPR143,GRIP1,GTF2B,HDAC2,HES1,HPS1,HS6ST1,IRX5,IRX6,ISL1,ITGA6,ITGB2,ITGB5,JAG1,KITLG,KL,LAMA1,LAPTM4A,LARGE1,LEF1,LEP,LEPR,LHFPL2,LHX2,LMO7,LUM,MAB21L1,MAB21L2,MACROD2,MAP1B,MAP3K1,MAPKAP1,MARCKS,ME3,MEGF10,MEGF11,MEIS1,MFSD2A,MITF,MMP2,MPP4,MSX2,MTMR12,NCALD,NCAM1,NDP,NECTIN1,NEDD4L,NOS1AP,NOS2,NPHP4,NR2E1,NR2E3,NR2F1,NR2F2,NRP1,NSF,NTN4,NTRK2,NUAK1,OAT,OPTC,OTX1,OTX2,PACSIN1,PARD3,PARP1,PARP8,PDE6A,PDGFB,PDGFC,PDZRN3,PFKFB3,PIAS2,PIN1,PITX2,PLP1,PLXNA1,PLXNA2,PLXNA4,POU4F1,POU4F2,PPFIA2,PRDM14,PRDM16,PRKAB1,PRKCQ,PRNP,PROX1,PTF1A,PTPN13,PTPRS,PXDN,RAG1,RARB,RBL2,RDH8,RELN,REST,RFX7,RHO,RHOB,RLBP1,RNF144B,ROCK2,RORB,RPE65,RRAS2,RXFP2,RXRA,RYBP,S1PR1,SDCCAG8,SEMA5A,SEMA5B,SEMA6A,SERPINF1,SHH,SLC1A1,SLC24A5,SLC4A7,SLC6A6,SLC7A14,SOD2,SORBS2,SOS1,SOX11,SOX2,SOX4,STRA6,SV2B,TBC1D32,TCF4,TEAD1,TENM2,TFB1M,TGFB2,TGFB3,TGFBR2,THRB,TLR4,TMEM163,TP53BP2,TRIM2,TSPAN12,TUB,TYRP1,UBE3D,USH2A,VAV2,VAV3,VEGFA,YWHAZ
Mouse Phenotype	MP:0011085	postnatal lethality, complete penetrance	180	1.40349e-07	0.00132461	7.35896e-06	1.23764	456.514	565	0.0908847	0.112483	35	5.20573e-14	4.91317e-10	1.40376e-11	1.57648	142.089	224	667	0.056	0.335832	chr1-110537770-110538685,chr1-110634361-110635287,chr1-110643655-110644613,chr1-147892463-147893730,chr1-154574427-154575354,chr1-163561440-163562370,chr1-163610098-163611031,chr1-163730179-163731115,chr1-163819937-163820914,chr1-164054042-164055009,chr1-167367675-167368535,chr1-167370783-167371705,chr1-167529781-167530713,chr1-168737220-168738238,chr1-168958420-168959354,chr1-169308849-169309884,chr1-182279410-182280327,chr1-183363391-183364349,chr1-209618479-209619395,chr1-209643010-209643965,chr1-209645561-209646486,chr1-213241919-213242930,chr1-213281396-213282369,chr1-213292565-213293509,chr1-213326049-213327135,chr1-213340020-213340969,chr1-213381335-213382299,chr1-213389834-213390716,chr1-213425015-213425994,chr1-213533285-213534235,chr1-213996183-213997108,chr1-214019312-214020229,chr1-216566348-216567337,chr1-223732962-223733880,chr1-225462672-225463591,chr1-225629465-225630409,chr1-234533778-234534688,chr1-25198279-25199224,chr1-38095186-38096095,chr1-41365903-41366852,chr1-41407385-41408281,chr1-53416028-53416903,chr1-53416967-53417935,chr1-58748418-58749364,chr1-6935114-6936035,chr1-7150579-7151527,chr1-7341104-7342088,chr1-7491273-7492188,chr1-90834614-90835587,chr1-90854117-90855033,chr1-94805589-94806637,chr1-96096060-96097023,chr1-96130321-96131247,chr1-96131325-96132198,chr1-96463937-96464865,chr1-96979071-96980001,chr1-97005837-97006765,chr1-97450837-97451744,chr10-109930971-109931907,chr10-117218114-117219351,chr10-121450023-121450962,chr10-23202521-23203437,chr10-32895338-32896269,chr10-51588565-51589517,chr10-58586584-58587495,chr10-59098689-59099950,chr10-60223653-60224589,chr10-60331836-60332797,chr10-60704207-60705127,chr10-74202059-74203018,chr10-74418099-74419046,chr10-74645607-74646881,chr10-90061525-90062539,chr10-90098901-90100187,chr10-90125725-90126633,chr11-102449617-102450551,chr11-113564324-113565323,chr11-130088770-130089681,chr11-15607178-15608108,chr11-15750260-15751244,chr11-16290309-16291262,chr11-20653883-20654810,chr11-2867458-2868381,chr11-35222777-35223976,chr11-35458630-35459547,chr11-35496140-35497059,chr11-36577653-36578595,chr11-4025428-4026403,chr11-45859362-45860301,chr11-67384557-67385526,chr11-69982957-69983899,chr11-70845316-70846277,chr11-77530585-77531510,chr12-102405708-102406629,chr12-102527003-102528242,chr12-102793599-102794559,chr12-102865847-102866832,chr12-108950558-108951568,chr12-113511081-113512046,chr12-113683434-113684359,chr12-113812122-113813051,chr12-119692319-119693470,chr12-13386088-13387021,chr12-13474977-13475933,chr12-13579982-13580923,chr12-13595423-13596601,chr12-2376628-2377570,chr12-2383208-2384471,chr12-2489084-2490114,chr12-2490596-2491491,chr12-25482366-25483275,chr12-32671779-32672655,chr12-41013705-41014637,chr12-41089861-41090811,chr12-41119861-41120801,chr12-42757433-42758368,chr12-43255442-43256354,chr12-43294083-43295052,chr12-43515834-43516784,chr12-5648147-5649250,chr12-78149093-78150112,chr12-78162899-78163828,chr12-78531432-78532352,chr12-78898189-78899169,chr12-79173711-79174893,chr12-79360166-79361083,chr12-88487867-88488808,chr12-88958700-88959643,chr12-99087007-99087976,chr12-99142194-99143282,chr12-99154347-99155301,chr12-99259140-99260107,chr12-99299693-99300663,chr12-99334478-99335444,chr12-99385567-99386555,chr13-100510089-100510987,chr13-100523002-100523895,chr13-102947756-102948694,chr13-105847263-105848391,chr13-105983436-105984376,chr13-106089284-106090395,chr13-106232671-106233641,chr13-106246470-106247453,chr13-106277326-106278273,chr13-106349228-106350229,chr13-106523295-106524216,chr13-110464359-110465307,chr13-25454925-25455851,chr13-25927452-25928527,chr13-25945392-25946290,chr13-25963288-25964317,chr13-26024988-26025914,chr13-35881036-35881962,chr13-35888293-35889331,chr13-35953287-35954202,chr13-36015960-36016895,chr13-36026267-36027222,chr13-36100974-36101911,chr13-36122813-36123805,chr13-36163228-36164148,chr13-78133283-78134248,chr14-102539833-102540783,chr14-102828853-102829828,chr14-26400974-26401955,chr14-26974671-26975596,chr14-27184111-27185054,chr14-27259070-27259958,chr14-27838271-27839208,chr14-28101721-28102641,chr14-28319849-28320802,chr14-28322953-28323905,chr14-28340550-28341490,chr14-28482219-28483284,chr14-29188936-29189912,chr14-29216163-29217145,chr14-29587686-29588667,chr14-34656142-34657064,chr14-34710881-34711820,chr14-57002981-57003971,chr14-57136398-57137389,chr14-75666855-75667788,chr15-27426674-27427923,chr15-27559485-27560551,chr15-28051854-28052828,chr15-28075224-28076169,chr15-28228859-28229773,chr15-33058864-33059800,chr15-34852692-34853624,chr15-34855153-34856198,chr15-51373804-51374722,chr15-52405706-52406648,chr15-56817362-56818337,chr15-56835282-56836287,chr15-57133012-57133910,chr15-57133913-57134773,chr15-57134866-57135258,chr15-57146361-57147363,chr15-57158307-57159273,chr15-60511201-60512098,chr15-60525079-60525984,chr15-60554979-60555898,chr15-61038016-61039119,chr15-61048726-61049629,chr15-61090791-61091751,chr15-63196549-63197548,chr15-74177431-74178342,chr15-91331245-91332180,chr15-91823468-91825036,chr15-92323577-92324650,chr15-92483691-92484754,chr15-97965985-97966947,chr15-97972084-97973044,chr16-31133773-31134696,chr16-3819817-3820734,chr16-49520336-49521279,chr16-49561556-49562443,chr16-49566162-49567090,chr16-49652310-49653298,chr16-49910248-49911245,chr16-5117033-5117973,chr16-5174960-5175909,chr16-5215608-5216539,chr16-53089443-53090362,chr16-53091614-53092550,chr16-5349479-5350439,chr16-6498688-6499620,chr16-70921836-70922753,chr16-71172344-71173302,chr16-71217204-71217972,chr16-71218086-71219032,chr16-78597759-78598773,chr16-78659627-78660586,chr16-78843459-78844303,chr16-78971742-78972661,chr16-78972822-78973715,chr16-79077014-79077963,chr16-79310451-79311379,chr16-79640695-79641594,chr16-79653114-79654023,chr16-79838562-79839435,chr16-80121818-80122764,chr16-80198212-80199160,chr16-80389796-80390766,chr16-867469-868405,chr17-71256664-71258459,chr17-72219268-72220211,chr17-72270163-72271116,chr17-72378649-72379567,chr17-73754705-73755626,chr17-73756356-73757199,chr17-73757270-73758131,chr17-73759406-73760360,chr17-73803726-73804677,chr17-73932636-73933596,chr17-74082645-74083558,chr17-74200889-74201863,chr18-23887175-23888063,chr18-36441239-36442164,chr18-36560696-36561682,chr18-42807470-42808477,chr18-51007519-51008503,chr18-55054175-55055185,chr18-55336329-55337246,chr18-55347048-55347982,chr18-55351679-55352551,chr18-55422309-55423251,chr18-55779885-55780735,chr18-55844983-55845918,chr18-55863601-55864497,chr18-55900586-55901544,chr18-56037964-56038901,chr18-56391726-56392529,chr18-57780018-57780934,chr18-58341131-58342041,chr18-58452225-58453224,chr18-58476434-58477417,chr19-13459064-13460001,chr19-13669564-13670492,chr19-35819650-35820575,chr19-4737949-4738855,chr19-4781483-4782462,chr19-4784837-4785708,chr2-113239902-113240836,chr2-118263985-118264935,chr2-118606276-118607230,chr2-118807790-118808779,chr2-120384944-120385854,chr2-120661216-120662144,chr2-163198063-163198969,chr2-163702808-163704551,chr2-164065804-164066766,chr2-164458442-164459378,chr2-167274740-167275734,chr2-167581688-167583151,chr2-167857223-167858177,chr2-172091555-172092513,chr2-172093391-172094341,chr2-207041003-207042020,chr2-207066558-207067512,chr2-207113195-207114113,chr2-207403558-207404577,chr2-207405833-207406723,chr2-207449448-207450395,chr2-207469124-207470060,chr2-210502709-210503571,chr2-210503606-210504453,chr2-210617469-210618390,chr2-210630766-210631735,chr2-210688992-210689938,chr2-210857192-210858131,chr2-210946117-210947082,chr2-210954202-210955149,chr2-211033214-211034190,chr2-211114866-211115752,chr2-211125106-211126031,chr2-211302440-211303412,chr2-211351727-211352681,chr2-211390572-211391589,chr2-211567366-211568295,chr2-211643773-211644777,chr2-211694040-211694972,chr2-211786115-211787039,chr2-211802436-211803374,chr2-211903667-211904594,chr2-212041483-212042410,chr2-212227477-212228410,chr2-212263878-212264802,chr2-212426671-212427619,chr2-212538789-212539647,chr2-212794175-212795126,chr2-221648805-221649873,chr2-239445288-239446254,chr2-28164064-28165028,chr2-36128067-36129058,chr2-36149558-36150563,chr2-45143961-45144890,chr2-45352198-45353168,chr2-4870919-4871914,chr2-4900994-4901984,chr2-4913773-4914717,chr2-4965485-4966506,chr2-5049042-5049973,chr2-55352917-55353805,chr2-55481971-55482870,chr2-55490636-55491583,chr2-5612431-5613281,chr2-5613334-5613797,chr2-5775554-5776508,chr2-5954207-5955119,chr2-6532882-6533826,chr2-6573840-6574824,chr2-6578138-6579072,chr2-6637053-6637971,chr2-6639691-6640574,chr2-8073211-8074152,chr2-8753672-8754596,chr20-11076151-11077078,chr20-11161930-11162882,chr20-21582995-21583929,chr20-46051529-46052491,chr20-59514767-59516125,chr20-64188847-64189804,chr21-36744460-36745455,chr21-38807271-38808178,chr21-40638229-40639169,chr22-29694917-29695863,chr22-38016296-38017315,chr3-115264621-115265809,chr3-115503148-115504077,chr3-115712991-115713905,chr3-116161548-116162480,chr3-116167941-116168946,chr3-148074599-148075542,chr3-148178140-148179078,chr3-148190183-148191128,chr3-148330175-148331503,chr3-157605913-157606925,chr3-157920412-157921460,chr3-169260043-169260969,chr3-169264436-169265368,chr3-169452972-169454011,chr3-171225449-171226379,chr3-171268810-171269804,chr3-17935018-17935928,chr3-18189287-18190278,chr3-18986539-18987429,chr3-19002492-19003442,chr3-19077149-19078143,chr3-30029543-30030487,chr3-40574414-40575292,chr3-41194220-41195317,chr3-41364462-41365406,chr3-41801894-41802815,chr3-6770138-6771723,chr3-69649361-69650277,chr3-69675471-69676677,chr3-76120868-76121841,chr4-102438898-102439847,chr4-108024367-108025360,chr4-10833018-10833986,chr4-10917320-10918289,chr4-112910046-112911119,chr4-112973561-112974475,chr4-113755778-113756726,chr4-11747834-11748778,chr4-132299484-132300420,chr4-132474321-132475278,chr4-133969119-133970066,chr4-148151597-148152570,chr4-148286747-148287723,chr4-148944112-148945338,chr4-149279526-149280476,chr4-149376064-149377008,chr4-149382118-149383129,chr4-156193504-156194424,chr4-157128335-157129596,chr4-157345075-157346030,chr4-159070588-159071516,chr4-25927384-25928306,chr4-26051017-26051970,chr4-54206013-54206932,chr4-5843595-5844610,chr4-5887093-5888067,chr4-71634942-71635879,chr4-83830053-83831087,chr4-84365979-84366906,chr4-93069912-93070843,chr4-93099418-93100408,chr4-93416345-93417391,chr5-100676880-100677847,chr5-100746787-100748088,chr5-101666629-101667602,chr5-112594001-112595051,chr5-112669256-112670160,chr5-112684357-112685308,chr5-123383290-123384210,chr5-143440541-143441455,chr5-143495582-143496569,chr5-143657637-143658568,chr5-143795874-143796843,chr5-149937403-149938354,chr5-152385716-152386656,chr5-161965549-161967095,chr5-50723932-50724894,chr5-50842923-50843839,chr5-51731095-51732153,chr5-52196930-52197909,chr5-88401310-88402252,chr5-88655853-88656859,chr5-88870077-88871700,chr5-89349136-89350132,chr5-89447535-89448486,chr5-89449313-89450174,chr5-89457800-89458814,chr5-97918302-97919263,chr5-97919424-97920333,chr5-98205423-98206433,chr5-98284317-98285268,chr5-98374446-98375382,chr6-107319679-107320603,chr6-111743707-111744684,chr6-121443719-121444709,chr6-122388935-122390334,chr6-129608897-129609809,chr6-131424166-131425110,chr6-131427156-131428083,chr6-133169535-133170529,chr6-135641555-135642290,chr6-135784312-135785245,chr6-135796660-135797646,chr6-139443099-139444037,chr6-139474383-139475336,chr6-139475407-139476327,chr6-139750467-139751358,chr6-139925720-139926704,chr6-140051614-140052646,chr6-158799177-158800068,chr6-159583858-159584760,chr6-165703714-165704662,chr6-165834285-165835224,chr6-16850441-16851392,chr6-16901464-16902383,chr6-20706636-20707634,chr6-20952767-20953638,chr6-21003931-21004830,chr6-21185653-21186579,chr6-21196123-21197115,chr6-21277776-21278776,chr6-21611933-21612923,chr6-3039036-3040109,chr6-3053547-3054458,chr6-40251415-40252354,chr6-40410643-40411583,chr6-40460136-40461069,chr6-40543244-40544610,chr6-40545727-40546618,chr6-44056553-44057491,chr6-98014470-98015419,chr6-98279488-98280391,chr7-104447984-104448914,chr7-104845155-104846107,chr7-108290318-108291315,chr7-114656221-114657130,chr7-114657340-114658338,chr7-114740660-114741627,chr7-125290812-125291799,chr7-151514989-151515917,chr7-156156159-156157123,chr7-156177195-156178103,chr7-156223842-156224816,chr7-156308710-156309624,chr7-156577651-156578562,chr7-16066996-16067913,chr7-20316650-20317613,chr7-31139564-31140565,chr7-31234640-31235685,chr7-41990550-41991520,chr7-66000344-66001336,chr7-66006957-66008005,chr7-79549006-79549987,chr7-84216665-84217589,chr7-88200541-88201458,chr7-97011810-97012807,chr7-97013902-97014790,chr8-104949824-104950731,chr8-105973892-105974836,chr8-106187263-106188179,chr8-38681889-38682829,chr8-76788767-76789736,chr8-77130458-77131407,chr8-77540386-77541307,chr9-112158492-112159600,chr9-126756724-126757655,chr9-1946366-1947405,chr9-20115461-20116406,chr9-3823678-3824656,chr9-3835761-3836753,chr9-3947082-3948050,chr9-4008867-4009795,chr9-4394419-4395345,chr9-84846526-84847485,chr9-90920846-90921800,chr9-90938995-90939942,chr9-91099630-91100640,chr9-95433167-95434089,chr9-95459520-95460468,chr9-95462335-95463299,chr9-95465361-95466299,chr9-95477262-95478125,chr9-99465014-99466006,chrX-103778822-103779770,chrX-111371873-111372823,chrX-111376847-111377793,chrX-111395993-111396942,chrX-111430691-111431665,chrX-133792306-133793251,chrX-24897810-24898853,chrX-24922764-24923806,chrX-24928055-24928974,chrX-24981790-24982624,chrX-24990138-24991114,chrX-25020562-25021558,chrX-25143808-25144754,chrX-25382971-25383904,chrX-25400004-25400962	ACTC1,ADAM22,ADAR,ADK,AHI1,ANK2,ANK3,ANO1,APAF1,APC,APLP2,AQP11,ARG1,ARX,ASL,ATOH1,ATP1B1,ATP8A2,ATXN1,BARHL2,BICC1,BIRC2,CACNA1A,CACNA1C,CAMTA1,CCDC88A,CD247,CDKN1C,CFL2,CHRNB2,CIT,CITED2,CLCF1,CNTN1,COL4A2,CPS1,CREBBP,CRIM1,CTNNB1,DCLK1,DCX,DHCR7,DLX1,DLX2,DLX5,DNM1L,DPP9,DRD2,DSCAM,EDN2,EDN3,EDNRB,EFNB2,EN1,EPC1,ERBB4,ERCC5,ESRRG,EVC,EYA4,EZR,F3,FGFR1,FGFR2,FHOD3,FIGN,FNIP2,FOSL2,FOXG1,FOXP2,FYN,GABRG2,GAP43,GJA1,GJA5,GLDN,GLI2,GLI3,GLIS3,GLRA1,GLUL,GPC3,GREM1,GRIA2,GRIN2B,GRM7,HDAC4,HS3ST1,HYDIN,ID2,IGF1,IGF1R,IRF2BP2,ISL1,ITGB1,ITGB8,JAG1,JUN,KCNA2,KIF20B,KITLG,KLF7,KMT2E,KRAS,LAMA2,LAMA3,LAMB3,LAMC2,LBR,LEF1,LHX5,LMF1,LMX1B,LRP8,MAF,MAGI2,MAPK8IP1,MECOM,MEF2C,MEOX2,MITF,MLLT3,MOCS1,MYO5A,MYT1,NEDD4L,NEUROD6,NF2,NFKB1,NKX2-2,NKX6-1,NOVA1,NPHS1,NR3C1,NR3C2,NR4A3,NRCAM,NTF3,NTRK2,OCA2,OTX2,PAX3,PAX8,PBX1,PCCA,PCDH10,PDGFC,PDGFRA,PDSS2,PEX2,PIK3C3,PLP1,POT1,POU3F1,POU3F2,PPARGC1B,PRDM6,PRICKLE1,PRKAB1,PRKG1,PROX1,PRSS8,PSMG1,PTBP2,PTCH1,PTF1A,RAB8B,RAG1,RBFOX1,RBL2,RBPJ,RCOR1,RGMB,RHEB,RIPK1,ROBO2,RORA,RPL38,RUNX3,SATB1,SEMA3A,SHH,SHOX2,SIM2,SIX2,SLC12A5,SLC18A2,SLC1A2,SLC2A2,SLC4A4,SLC6A5,SMAD4,SMARCA2,SOD2,SOX10,SOX11,SOX4,SOX6,SOX9,ST14,ST8SIA2,ST8SIA4,STIM1,STRA6,SV2B,SVOP,SYK,SYT1,T,TCF12,TCF4,TGFB3,TGFBR2,TP53BP2,TRAF3,UGCG,VAC14,VEGFA,WWOX,XIRP2,XPNPEP1,ZFPM2,ZIC1,ZNF423
Mouse Phenotype	MP:0003052	omphalocele	181	1.55391e-07	0.00146658	8.10263e-06	1.77806	53.4289	95	0.0106368	0.018913	595	0.000195608	1	0.00310276	1.96856	13.2076	26	62	0.0065	0.419355	chr1-22673273-22674429,chr1-22689301-22690232,chr1-22699527-22700500,chr1-22761581-22762496,chr10-26310729-26311778,chr10-26353394-26354313,chr11-2867458-2868381,chr11-44112101-44113072,chr12-105920008-105920958,chr12-106106115-106107109,chr17-73754705-73755626,chr17-73756356-73757199,chr17-73757270-73758131,chr17-73759406-73760360,chr17-73803726-73804677,chr17-73932636-73933596,chr17-74082645-74083558,chr17-74200889-74201863,chr19-38502823-38503720,chr19-38529304-38530237,chr19-38538041-38538962,chr2-221648805-221649873,chr2-4870919-4871914,chr2-4900994-4901984,chr2-4913773-4914717,chr2-4965485-4966506,chr2-5049042-5049973,chr2-5612431-5613281,chr2-5613334-5613797,chr2-5775554-5776508,chr2-5954207-5955119,chr2-6532882-6533826,chr2-6573840-6574824,chr2-6578138-6579072,chr2-6637053-6637971,chr2-6639691-6640574,chr20-38640341-38641254,chr20-38659049-38659987,chr20-38726937-38727838,chr20-46051529-46052491,chr22-46460623-46461560,chr4-111400535-111401402,chr4-150141819-150142783,chr4-150229162-150230090,chr4-150230418-150231229,chr4-150402703-150403620,chr4-4758975-4759907,chr4-4890559-4891500,chr5-174204508-174205481,chr5-174245414-174246381,chr5-174283270-174284163,chr5-174493205-174494173,chr5-174503016-174504107,chr6-112939383-112940312,chr6-113182496-113183457,chr6-113291643-113292601,chr6-113299243-113300216,chr6-113883742-113884750,chr6-16850441-16851392,chr6-16901464-16902383,chr6-20706636-20707634,chr6-20952767-20953638,chr6-21003931-21004830,chr6-21185653-21186579,chr6-21196123-21197115,chr6-21277776-21278776,chr6-21611933-21612923,chr7-131450864-131451812,chr7-131600215-131601152,chr7-131737557-131738508,chr7-131851927-131852901,chr7-132275957-132276846,chr7-132305072-132306072,chr7-132393564-132394505,chr7-132455168-132456087,chr7-132458478-132459403,chr7-16066996-16067913,chr7-41990550-41991520,chr8-92051252-92052207,chr8-92092464-92093415,chr8-92138116-92139012,chr8-92139062-92139823,chr8-92358651-92359756,chr8-92437297-92438213,chr8-92515490-92516425,chr8-92752933-92753838,chr8-92866196-92867218,chr9-6557707-6558648,chr9-6616686-6617640,chr9-95433167-95434089,chr9-95459520-95460468,chr9-95462335-95463299,chr9-95465361-95466299,chr9-95477262-95478125,chrX-133792306-133793251	ALX4,ATXN1,CDKN1C,CELSR1,EPHB2,GAD2,GLDC,GLI3,GPC3,MAB21L2,MARCKS,MEOX2,MSX1,MSX2,NUAK1,PAX3,PITX2,PODXL,PTCH1,RPL38,RUNX1T1,RYR1,SLC12A5,SLC32A1,SOX11,SOX4
Mouse Phenotype	MP:0008289	abnormal adrenal medulla morphology	182	1.57919e-07	0.00149044	8.18925e-06	2.82489	12.0359	34	0.00239615	0.00676886	2942	0.082861	1	0.26582	1.62493	5.53869	9	26	0.00225	0.346154	chr1-65371364-65372453,chr14-33229277-33230200,chr14-33255012-33255925,chr14-33273954-33274921,chr14-33282099-33283118,chr14-33307566-33308520,chr14-33330956-33331875,chr14-33355886-33356797,chr14-33364654-33365815,chr14-33374906-33375831,chr14-33480403-33481400,chr14-33493447-33494404,chr14-33560946-33562439,chr14-33564948-33565869,chr14-33701856-33702795,chr14-33777546-33778494,chr14-33792356-33793292,chr14-33942821-33943752,chr14-33953750-33954682,chr14-34215051-34215989,chr14-34262167-34263086,chr15-74293750-74294680,chr15-74304209-74305151,chr2-221648805-221649873,chr20-5620993-5621918,chr21-26795540-26796461,chr21-26956299-26957303,chr22-38016296-38017315,chr5-143440541-143441455,chr5-143495582-143496569,chr5-143657637-143658568,chr5-143795874-143796843,chr9-133811167-133812107,chr9-133813975-133814920	ADAMTS1,CHGB,CYP11A1,EGLN3,LEPR,NR3C1,PAX3,SOX10,VAV2
Mouse Phenotype	MP:0003722	absent ureter	183	1.57966e-07	0.00149088	8.14691e-06	2.53389	16.1807	41	0.00322132	0.00816245	2140	0.0348188	1	0.153561	1.80548	5.53869	10	26	0.0025	0.384615	chr10-115876266-115877199,chr10-115884107-115885325,chr10-116125507-116126451,chr10-15571235-15572161,chr10-15635606-15636517,chr15-33058864-33059800,chr16-50835885-50836923,chr16-50862985-50863948,chr16-50877293-50878229,chr16-51034171-51035112,chr16-51136883-51137801,chr16-51225560-51226542,chr16-51312342-51313297,chr16-51386420-51387345,chr16-51458154-51459116,chr16-51535369-51536293,chr16-51650798-51651732,chr16-51939072-51940094,chr16-51994343-51995266,chr17-36650055-36651016,chr17-36727658-36729176,chr17-36856713-36857628,chr17-36879370-36880361,chr17-36931632-36932581,chr17-36936296-36937197,chr2-113239902-113240836,chr2-172445516-172446434,chr3-186054040-186054938,chr8-70863538-70864489,chr8-70920706-70921718,chr8-70922460-70923439,chr8-71160430-71161375,chr8-71356189-71357211,chr8-71361447-71362386,chr8-71471763-71472714,chr8-71535513-71536491,chr8-71554096-71555063,chr8-71556128-71557034,chr8-71605503-71606463,chr8-71715918-71716854,chr8-71832485-71833495	ETV5,EYA1,FMN1,GFRA1,GREM1,ITGA6,ITGA8,LHX1,PAX8,SALL1
Mouse Phenotype	MP:0009264	failure of eyelid fusion	184	1.58952e-07	0.00150019	8.15322e-06	2.31134	21.1998	49	0.00422055	0.00975513	3410	0.119351	1	0.330333	1.56475	5.11264	8	24	0.002	0.333333	chr1-58748418-58749364,chr11-119491853-119492793,chr11-119515616-119516585,chr11-119533417-119534345,chr11-119591782-119592671,chr11-119663660-119664662,chr11-119671356-119672125,chr11-119756220-119757190,chr11-119772454-119773608,chr11-119982602-119983561,chr11-120011571-120012532,chr11-120017493-120018551,chr12-99087007-99087976,chr12-99142194-99143282,chr12-99154347-99155301,chr12-99259140-99260107,chr12-99299693-99300663,chr12-99334478-99335444,chr12-99385567-99386555,chr13-105847263-105848391,chr13-105983436-105984376,chr13-106089284-106090395,chr13-106232671-106233641,chr13-106246470-106247453,chr13-106277326-106278273,chr13-106349228-106350229,chr13-106523295-106524216,chr14-27838271-27839208,chr14-28101721-28102641,chr14-28319849-28320802,chr14-28322953-28323905,chr14-28340550-28341490,chr14-28482219-28483284,chr14-29188936-29189912,chr14-29216163-29217145,chr14-29587686-29588667,chr18-31153900-31154832,chr2-221648805-221649873,chr9-13430865-13431838,chr9-13443126-13444055,chr9-13939626-13940623,chr9-14203036-14203982,chr9-14270813-14271777,chr9-14303266-14304128,chr9-14304211-14304923,chr9-14433300-14434413,chr9-14437405-14438341,chr9-14530996-14531955,chr9-14650372-14651262	APAF1,DSC1,EFNB2,FOXG1,JUN,NECTIN1,NFIB,PAX3
Mouse Phenotype	MP:0003648	abnormal radial glial cell morphology	185	1.61489e-07	0.00152413	8.23856e-06	1.94742	37.4856	73	0.00746279	0.0145331	290	1.76466e-06	0.0166548	5.74305e-05	2.64804	8.30804	22	39	0.0055	0.564103	chr1-225462672-225463591,chr1-225629465-225630409,chr1-225735318-225736346,chr1-244011219-244012316,chr1-244341229-244342176,chr10-32895338-32896269,chr14-27838271-27839208,chr14-28101721-28102641,chr14-28319849-28320802,chr14-28322953-28323905,chr14-28340550-28341490,chr14-28482219-28483284,chr14-29188936-29189912,chr14-29216163-29217145,chr14-29587686-29588667,chr15-60511201-60512098,chr15-60525079-60525984,chr15-60554979-60555898,chr15-61038016-61039119,chr15-61048726-61049629,chr15-61090791-61091751,chr17-1005244-1006137,chr17-1251815-1252763,chr18-27446949-27447930,chr18-27661134-27662074,chr18-27750669-27751606,chr18-28123691-28124739,chr18-28705216-28706131,chr18-28748203-28749169,chr18-28854462-28856319,chr18-28874845-28875784,chr18-29145587-29146532,chr18-7259203-7260174,chr3-181055980-181056928,chr3-181105350-181106273,chr3-181139903-181140756,chr3-181252409-181253354,chr3-181278809-181279744,chr3-181344067-181344988,chr3-181497062-181497995,chr3-181555396-181556349,chr3-181561082-181562039,chr3-181567203-181568185,chr3-181581780-181582766,chr3-181583755-181584708,chr3-181692562-181693471,chr3-181699118-181700028,chr3-49534860-49535808,chr4-85250294-85251218,chr4-85390949-85391868,chr6-107319679-107320603,chr6-108159834-108160718,chr6-108179469-108180523,chr6-121443719-121444709,chr6-122388935-122390334,chr6-167553506-167554407,chr6-167725893-167726836,chr6-167734940-167735889,chr6-167761536-167762665,chr6-167777584-167778408,chr6-167819295-167820245,chr6-1761369-1762239,chr6-1856092-1857011,chr6-1916220-1917170,chr6-87697306-87698251,chr7-114656221-114657130,chr7-114657340-114658338,chr7-114740660-114741627,chr7-16066996-16067913,chr7-20316650-20317613,chr7-41990550-41991520,chr8-32427021-32427962,chr8-32493063-32493951	ABR,AFDN,CDH2,DAG1,ENAH,FOXC1,FOXG1,FOXP2,GJA1,GLI3,ISPD,ITGB1,ITGB8,LAMA1,NR2E1,NRG1,ORC3,PDSS2,RORA,SOX2,WDFY3,ZBTB18
Mouse Phenotype	MP:0002825	abnormal notochord morphology	186	1.62302e-07	0.0015318	8.23551e-06	1.74763	57.2205	100	0.0113917	0.0199084	798	0.000752446	1	0.00889923	1.7324	17.8942	31	84	0.00775	0.369048	chr1-115642969-115643888,chr1-55584599-55585550,chr10-24114239-24115219,chr10-24378209-24379172,chr10-24454720-24455972,chr10-24503397-24505040,chr11-12724078-12725023,chr11-75634533-75635559,chr12-112489192-112490126,chr12-112543514-112544443,chr12-112553703-112554660,chr12-112557860-112558790,chr12-112611628-112612633,chr14-102828853-102829828,chr14-57002981-57003971,chr14-57136398-57137389,chr14-58606956-58607899,chr14-58677118-58678136,chr14-58783556-58784486,chr14-58815251-58816233,chr14-59086042-59087118,chr14-59091156-59092101,chr15-29951944-29952897,chr16-53089443-53090362,chr16-53091614-53092550,chr17-38742233-38743166,chr17-73754705-73755626,chr17-73756356-73757199,chr17-73757270-73758131,chr17-73759406-73760360,chr17-73803726-73804677,chr17-73932636-73933596,chr17-74082645-74083558,chr17-74200889-74201863,chr18-47261882-47262839,chr18-47560569-47561530,chr18-47594071-47595116,chr18-47603751-47604681,chr18-47686418-47687459,chr18-47689055-47689966,chr18-47748755-47749692,chr18-47949235-47950185,chr2-120384944-120385854,chr2-120661216-120662144,chr2-4870919-4871914,chr2-4900994-4901984,chr2-4913773-4914717,chr2-4965485-4966506,chr2-5049042-5049973,chr2-5612431-5613281,chr2-5613334-5613797,chr2-5775554-5776508,chr2-5954207-5955119,chr2-6532882-6533826,chr2-6573840-6574824,chr2-6578138-6579072,chr2-6637053-6637971,chr2-6639691-6640574,chr20-21582995-21583929,chr3-27675079-27675989,chr3-46662815-46663735,chr4-127666901-127667778,chr4-94626820-94627843,chr4-95186766-95187753,chr4-95201909-95202825,chr4-95362990-95363954,chr4-95427932-95428931,chr5-112594001-112595051,chr5-112669256-112670160,chr5-112684357-112685308,chr6-165703714-165704662,chr6-165834285-165835224,chr6-167553506-167554407,chr6-167725893-167726836,chr6-167734940-167735889,chr6-167761536-167762665,chr6-167777584-167778408,chr6-167819295-167820245,chr6-1761369-1762239,chr6-1856092-1857011,chr6-1916220-1917170,chr6-20706636-20707634,chr6-20952767-20953638,chr6-21003931-21004830,chr6-21185653-21186579,chr6-21196123-21197115,chr6-21277776-21278776,chr6-21611933-21612923,chr6-41336514-41337466,chr7-156156159-156157123,chr7-156177195-156178103,chr7-156223842-156224816,chr7-156308710-156309624,chr7-156577651-156578562,chr9-123568526-123569521,chr9-123609573-123610511,chrX-137479133-137480058,chrX-138029545-138030505,chrX-138440176-138441102,chrX-45134159-45135118	AFDN,AMN,APC,BMPR1B,CRB2,DACT1,EOMES,FOXC1,FOXP4,GLI2,INTU,KDM6A,KIAA1217,OTX2,PAX1,PCGF2,PLPP3,PTPN11,RBL2,RPL38,SERPINH1,SHH,SMAD2,SOX11,SOX4,T,TDGF1,TEAD1,TJP1,VANGL1,ZIC3
Mouse Phenotype	MP:0003720	abnormal neural tube closure	187	1.8131e-07	0.0017112	9.1508e-06	1.33631	241.71	323	0.0481206	0.0643042	542	0.000120585	1	0.00209978	1.37422	82.2283	113	386	0.02825	0.292746	chr1-114557584-114558530,chr1-154574427-154575354,chr1-171019763-171020708,chr1-218380291-218381348,chr1-218557574-218558509,chr1-225462672-225463591,chr1-225629465-225630409,chr1-225735318-225736346,chr1-2278989-2279937,chr1-26768514-26769439,chr1-55584599-55585550,chr1-8611740-8612638,chr1-8702971-8703940,chr1-87393178-87394107,chr1-87394489-87395343,chr1-87684311-87685709,chr1-8818611-8819266,chr1-8822424-8823349,chr1-88247410-88248269,chr1-8848553-8849470,chr10-125216624-125217546,chr10-125500800-125501733,chr10-130558308-130560031,chr10-130736772-130737795,chr10-130989922-130990853,chr10-131102386-131103355,chr10-26932282-26933404,chr10-32895338-32896269,chr10-58110988-58111906,chr10-70949586-70950620,chr10-71261811-71262735,chr10-71313095-71313875,chr10-93319560-93320498,chr10-97830972-97831917,chr11-10975056-10975979,chr11-12724078-12725023,chr11-130088770-130089681,chr11-75634533-75635559,chr12-105920008-105920958,chr12-106106115-106107109,chr12-112489192-112490126,chr12-112543514-112544443,chr12-112553703-112554660,chr12-112557860-112558790,chr12-112611628-112612633,chr12-42757433-42758368,chr12-43255442-43256354,chr12-43294083-43295052,chr12-43515834-43516784,chr12-66482216-66483293,chr12-66668052-66668993,chr12-66679268-66680124,chr12-66763275-66764226,chr12-67034963-67035924,chr12-85708949-85709911,chr12-85739904-85740916,chr12-88487867-88488808,chr12-88958700-88959643,chr12-99087007-99087976,chr12-99142194-99143282,chr12-99154347-99155301,chr12-99259140-99260107,chr12-99299693-99300663,chr12-99334478-99335444,chr12-99385567-99386555,chr13-111450649-111451597,chr13-111562420-111563336,chr13-111616018-111617024,chr13-111639742-111640693,chr13-111976514-111977447,chr13-112003367-112004362,chr13-38368402-38369390,chr13-38624421-38625444,chr13-50677363-50678369,chr13-50685325-50686183,chr13-99677134-99678042,chr13-99797334-99798281,chr14-38745590-38746507,chr14-57002981-57003971,chr14-57136398-57137389,chr14-58606956-58607899,chr14-58677118-58678136,chr14-58783556-58784486,chr14-58815251-58816233,chr14-59086042-59087118,chr14-59091156-59092101,chr15-22904487-22905370,chr15-33058864-33059800,chr15-59834042-59834972,chr15-60118326-60119227,chr15-60374988-60375893,chr15-93569895-93570906,chr15-93586819-93587779,chr15-93886883-93887813,chr15-93888208-93888857,chr15-93895915-93896842,chr15-93943351-93944250,chr15-93979865-93980813,chr15-93982209-93983142,chr16-26768172-26769171,chr16-31133773-31134696,chr16-3456105-3456795,chr16-3819817-3820734,chr16-50835885-50836923,chr16-50862985-50863948,chr16-50877293-50878229,chr16-51034171-51035112,chr16-51136883-51137801,chr16-51225560-51226542,chr16-51312342-51313297,chr16-51386420-51387345,chr16-51458154-51459116,chr16-51535369-51536293,chr16-51650798-51651732,chr16-51939072-51940094,chr16-51994343-51995266,chr17-28795833-28796799,chr17-28818491-28819461,chr17-65198367-65199297,chr17-65293643-65294752,chr17-65312369-65313276,chr17-65438670-65439600,chr17-65678340-65679482,chr17-65750362-65751292,chr17-73754705-73755626,chr17-73756356-73757199,chr17-73757270-73758131,chr17-73759406-73760360,chr17-73803726-73804677,chr17-73932636-73933596,chr17-74082645-74083558,chr17-74200889-74201863,chr18-3328261-3329210,chr18-3832025-3832965,chr18-4124907-4125830,chr18-4134415-4135375,chr19-1633151-1634142,chr19-1634200-1634809,chr19-1668714-1669655,chr2-120384944-120385854,chr2-120661216-120662144,chr2-134301379-134302307,chr2-134314364-134315403,chr2-134372500-134373453,chr2-144432894-144433796,chr2-144439050-144440011,chr2-145200012-145200915,chr2-163198063-163198969,chr2-163702808-163704551,chr2-164065804-164066766,chr2-164458442-164459378,chr2-172445516-172446434,chr2-179106308-179107245,chr2-179137044-179137966,chr2-214514484-214515433,chr2-214566780-214567812,chr2-214591718-214592603,chr2-214643946-214644935,chr2-215031844-215032763,chr2-221648805-221649873,chr2-4870919-4871914,chr2-4900994-4901984,chr2-4913773-4914717,chr2-4965485-4966506,chr2-5049042-5049973,chr2-5612431-5613281,chr2-5613334-5613797,chr2-5775554-5776508,chr2-5954207-5955119,chr2-6532882-6533826,chr2-6573840-6574824,chr2-6578138-6579072,chr2-6637053-6637971,chr2-6639691-6640574,chr20-14188415-14189443,chr20-14877331-14878311,chr20-15046689-15047616,chr20-21582995-21583929,chr20-7107452-7108376,chr22-29043949-29044878,chr22-38016296-38017315,chr22-43295951-43296913,chr22-46460623-46461560,chr22-48824828-48825884,chr22-48827014-48827852,chr22-49209559-49210477,chr22-49549386-49550307,chr3-129481083-129481968,chr3-129503069-129504028,chr3-129521281-129522202,chr3-194224640-194225561,chr3-194250404-194251303,chr3-40574414-40575292,chr3-41194220-41195317,chr3-41364462-41365406,chr3-41801894-41802815,chr3-4956420-4957383,chr3-72245177-72246134,chr3-72255812-72256742,chr4-112910046-112911119,chr4-112973561-112974475,chr4-151831242-151832147,chr4-152231322-152232788,chr4-156193504-156194424,chr4-159070588-159071516,chr4-159497947-159498960,chr4-4758975-4759907,chr4-4890559-4891500,chr4-54206013-54206932,chr5-106857665-106858590,chr5-106909426-106910370,chr5-138504595-138505472,chr5-174204508-174205481,chr5-174245414-174246381,chr5-174283270-174284163,chr5-174493205-174494173,chr5-174503016-174504107,chr6-112939383-112940312,chr6-113182496-113183457,chr6-113291643-113292601,chr6-113299243-113300216,chr6-113883742-113884750,chr6-139443099-139444037,chr6-139474383-139475336,chr6-139475407-139476327,chr6-139750467-139751358,chr6-139925720-139926704,chr6-140051614-140052646,chr6-14317244-14318172,chr6-14372877-14373776,chr6-14380889-14381696,chr6-14393268-14394212,chr6-14441135-14442089,chr6-14505230-14506152,chr6-14638575-14639577,chr6-15264598-15265521,chr6-15400104-15401095,chr6-15444131-15445028,chr6-155272299-155273201,chr6-155440614-155441521,chr6-155449217-155450365,chr6-162970003-162970924,chr6-163092644-163093635,chr6-163501086-163502029,chr6-163543129-163544057,chr6-163665609-163666532,chr6-163667394-163668388,chr6-163765000-163765877,chr6-163844143-163845096,chr6-164216034-164217012,chr6-164285827-164286772,chr6-165703714-165704662,chr6-165834285-165835224,chr6-1761369-1762239,chr6-1856092-1857011,chr6-1916220-1917170,chr6-20706636-20707634,chr6-20952767-20953638,chr6-21003931-21004830,chr6-21185653-21186579,chr6-21196123-21197115,chr6-21277776-21278776,chr6-21611933-21612923,chr6-41336514-41337466,chr6-90329186-90330133,chr7-144669913-144670890,chr7-152522280-152523210,chr7-152614847-152615766,chr7-152735070-152735949,chr7-152736302-152737174,chr7-156156159-156157123,chr7-156177195-156178103,chr7-156223842-156224816,chr7-156308710-156309624,chr7-156577651-156578562,chr7-16066996-16067913,chr7-20786663-20787553,chr7-20793154-20794042,chr7-20958303-20959279,chr7-20963940-20964911,chr7-21107933-21108974,chr7-21128124-21129057,chr7-21253776-21254714,chr7-41990550-41991520,chr7-90863627-90864594,chr7-91030589-91031597,chr7-91199231-91200192,chr7-91330018-91331023,chr7-91358019-91358965,chr7-96508151-96509052,chr7-96547072-96547998,chr7-96578388-96579356,chr7-97003830-97004801,chr7-97011810-97012807,chr7-97013902-97014790,chr8-101392759-101393709,chr8-101884338-101885275,chr8-119695704-119696631,chr8-127576475-127577397,chr8-127920581-127921640,chr8-128524302-128525226,chr8-128619557-128620714,chr8-38681889-38682829,chr9-123568526-123569521,chr9-123609573-123610511,chr9-137695118-137696499,chr9-14749363-14750354,chr9-14780085-14781008,chr9-37999157-38000085,chr9-38284370-38285311,chr9-38352452-38353413,chr9-6557707-6558648,chr9-6616686-6617640,chr9-74632116-74633063,chr9-95433167-95434089,chr9-95459520-95460468,chr9-95462335-95463299,chr9-95465361-95466299,chr9-95477262-95478125,chrX-137479133-137480058,chrX-138029545-138030505,chrX-138440176-138441102,chrX-45134159-45135118	ABI1,ADAR,ALX1,APAF1,ARID1A,AXIN2,BARD1,BMP2,BRD1,CELSR1,CER1,CITED2,CLUAP1,CRB2,CREBBP,CSNK2A3,CTBP2,CTNNB1,CYFIP1,CYP26A1,DACT1,DLX5,DLX6,EFNA5,EGR1,EHMT1,ENAH,ENPP2,FBXW7,FGFR1,FIGN,FLRT3,FOXB1,FOXC1,FOXP4,FREM2,FZD1,GLDC,GLI2,GLI3,GLRX3,GREM1,GRHL2,GRIP1,HES1,IFT122,IPMK,ITGA6,ITGB1,ITPR1,JARID2,KDM6A,KDM8,KITLG,LARP7,LMO4,MAP3K7,MARCKS,MEOX2,MSX1,MSX2,MYC,NOBOX,NUAK1,OTX2,PAX1,PAX3,PDGFC,PDGFRA,PLPP3,PRICKLE1,PRRX1,PRSS8,PTCH1,PTPN11,QKI,RAPGEF2,RERE,RGMA,RNASEH2B,RPL38,RYBP,SALL1,SCUBE1,SEC23A,SERPINH1,SESTD1,SFRP5,SHB,SHH,SKI,SOX1,SOX10,SOX11,SOX4,SP8,ST14,T,TCF3,TEAD1,TFB1M,TGFB2,TGIF1,TMEM163,TRAF4,TRIM33,TRPM6,UNC5B,XRCC2,ZEB2,ZIC3,ZIC5,ZNRF3
Mouse Phenotype	MP:0006113	abnormal heart septum morphology	188	1.91425e-07	0.00180667	9.60996e-06	1.29252	309.472	400	0.061611	0.0796337	149	8.32697e-09	7.859e-05	5.2745e-07	1.54672	92.4535	143	434	0.03575	0.329493	chr1-10598153-10599058,chr1-10765393-10766336,chr1-10787101-10788046,chr1-117470327-117471282,chr1-13543544-13544476,chr1-13585383-13586290,chr1-147892463-147893730,chr1-16248388-16249349,chr1-21220594-21221512,chr1-213241919-213242930,chr1-213281396-213282369,chr1-213292565-213293509,chr1-213326049-213327135,chr1-213340020-213340969,chr1-213381335-213382299,chr1-213389834-213390716,chr1-213425015-213425994,chr1-213533285-213534235,chr1-21361799-21362692,chr1-213996183-213997108,chr1-214019312-214020229,chr1-218380291-218381348,chr1-218557574-218558509,chr1-26768514-26769439,chr1-58748418-58749364,chr1-62904318-62905288,chr1-63199430-63200565,chr1-64005626-64006520,chr1-8611740-8612638,chr1-8702971-8703940,chr1-8818611-8819266,chr1-8822424-8823349,chr1-8848553-8849470,chr1-91751045-91751970,chr1-91845768-91846805,chr10-121450023-121450962,chr10-126538522-126539489,chr10-126549032-126549937,chr10-126837918-126838598,chr10-126838904-126839775,chr10-126934908-126935871,chr10-27857374-27858297,chr10-28113313-28114238,chr10-28160727-28161725,chr10-33351920-33352842,chr10-33579653-33580658,chr10-33947257-33948198,chr10-33977078-33978282,chr10-34237783-34238853,chr10-34298825-34299748,chr10-34319246-34320090,chr10-44279356-44280350,chr10-44282420-44283330,chr10-44301008-44301950,chr10-44771199-44772189,chr10-58586584-58587495,chr10-59098689-59099950,chr11-103553005-103553987,chr11-12330109-12331000,chr11-69483383-69484313,chr11-75879198-75880133,chr12-108751975-108752916,chr12-112489192-112490126,chr12-112543514-112544443,chr12-112553703-112554660,chr12-112557860-112558790,chr12-112611628-112612633,chr12-119288390-119289318,chr12-124720315-124721263,chr12-25482366-25483275,chr12-3881006-3882004,chr12-42757433-42758368,chr12-43255442-43256354,chr12-43294083-43295052,chr12-43515834-43516784,chr12-45225737-45226646,chr12-45553011-45553956,chr12-54463213-54464159,chr12-5648147-5649250,chr13-112837143-112838145,chr13-32822709-32823714,chr13-38368402-38369390,chr13-38624421-38625444,chr13-40172843-40173796,chr14-27838271-27839208,chr14-28101721-28102641,chr14-28319849-28320802,chr14-28322953-28323905,chr14-28340550-28341490,chr14-28482219-28483284,chr14-29188936-29189912,chr14-29216163-29217145,chr14-29587686-29588667,chr14-58677118-58678136,chr14-58783556-58784486,chr14-58815251-58816233,chr14-59086042-59087118,chr14-59091156-59092101,chr14-59361232-59362161,chr15-66899760-66900744,chr15-97965985-97966947,chr15-97972084-97973044,chr16-3819817-3820734,chr16-50835885-50836923,chr16-50862985-50863948,chr16-50877293-50878229,chr16-51034171-51035112,chr16-51136883-51137801,chr16-51225560-51226542,chr16-51312342-51313297,chr16-51386420-51387345,chr16-51458154-51459116,chr16-51535369-51536293,chr16-51650798-51651732,chr16-51939072-51940094,chr16-51994343-51995266,chr16-53549496-53550456,chr16-53971363-53972290,chr16-54506716-54507658,chr16-54602417-54603332,chr16-54647582-54648542,chr16-54806487-54807492,chr16-54986289-54987086,chr16-81652429-81653324,chr16-81697685-81698604,chr16-88480529-88481461,chr16-88482169-88483083,chr17-41786388-41787327,chr17-71256664-71258459,chr17-72219268-72220211,chr17-72270163-72271116,chr17-72378649-72379567,chr17-983682-984611,chr18-51007519-51008503,chr18-79242047-79243050,chr18-79468062-79469060,chr18-79496827-79497742,chr18-79575805-79576595,chr18-79588550-79589707,chr19-10727425-10728344,chr19-33389800-33390779,chr19-33408485-33409454,chr19-33414256-33415230,chr19-33556909-33557848,chr19-33558639-33559543,chr19-33678591-33679497,chr19-38502823-38503720,chr19-38529304-38530237,chr19-38538041-38538962,chr2-136064389-136065320,chr2-136067940-136068849,chr2-136069580-136070497,chr2-136117810-136118698,chr2-136118973-136119796,chr2-136120023-136120922,chr2-136121267-136122185,chr2-136126065-136127029,chr2-136141279-136142200,chr2-136182832-136183739,chr2-136277374-136278376,chr2-136407287-136408229,chr2-136497503-136498438,chr2-157806528-157807432,chr2-157837470-157838408,chr2-16210591-16211547,chr2-16226697-16227631,chr2-16320466-16321412,chr2-167274740-167275734,chr2-167581688-167583151,chr2-167857223-167858177,chr2-186687659-186688587,chr2-202317112-202318025,chr2-204781720-204782646,chr2-204906024-204906968,chr2-205407878-205409232,chr2-205656096-205657083,chr2-205774855-205775868,chr2-205892215-205893408,chr2-221648805-221649873,chr2-233131579-233132543,chr2-233168250-233169157,chr2-233227089-233228046,chr2-235521493-235522512,chr2-235605355-235606280,chr2-235640093-235641016,chr2-235660882-235661787,chr2-235716834-235717763,chr2-32952595-32953574,chr2-39027227-39028155,chr2-4870919-4871914,chr2-4900994-4901984,chr2-4913773-4914717,chr2-4965485-4966506,chr2-5049042-5049973,chr2-54409557-54410489,chr2-5612431-5613281,chr2-5613334-5613797,chr2-5775554-5776508,chr2-5954207-5955119,chr2-63163110-63164229,chr2-63514476-63515414,chr2-6532882-6533826,chr2-6573840-6574824,chr2-6578138-6579072,chr2-66202332-66203315,chr2-6637053-6637971,chr2-6639691-6640574,chr2-66697984-66699012,chr2-66699384-66700489,chr2-67164612-67165585,chr20-11076151-11077078,chr20-11161930-11162882,chr3-148074599-148075542,chr3-148178140-148179078,chr3-148190183-148191128,chr3-148330175-148331503,chr3-148447885-148448808,chr3-169260043-169260969,chr3-169264436-169265368,chr3-169452972-169454011,chr3-180743949-180744919,chr3-23927179-23928144,chr3-24241852-24242813,chr3-24400587-24402444,chr3-24426585-24427645,chr3-24435394-24436327,chr3-24513687-24514576,chr3-24526592-24527514,chr3-24589621-24590583,chr3-25456942-25457997,chr3-30029543-30030487,chr3-55013164-55014086,chr3-55014672-55015589,chr3-55305518-55306480,chr3-55895888-55896794,chr3-56019811-56020966,chr3-56362278-56363201,chr3-6770138-6771723,chr3-70822438-70823366,chr3-79002644-79003580,chr3-79178313-79179334,chr3-79367847-79368853,chr3-79514831-79515778,chr3-80009793-80010728,chr3-81349546-81350456,chr3-81494317-81495269,chr3-81920540-81921475,chr3-82004156-82005134,chr3-89186203-89187132,chr3-89227875-89229475,chr3-89372116-89373030,chr4-111400535-111401402,chr4-124790191-124791132,chr4-124806099-124807064,chr4-124810587-124811543,chr4-125016918-125017893,chr4-125527402-125528338,chr4-143351791-143352760,chr4-147442226-147443149,chr4-156193504-156194424,chr4-165799946-165800900,chr4-20044753-20045722,chr4-4758975-4759907,chr4-4890559-4891500,chr4-54206013-54206932,chr4-78222398-78223374,chr5-13003622-13004602,chr5-13205121-13206063,chr5-13804067-13804993,chr5-168793479-168794435,chr5-168798916-168799884,chr5-168831068-168832008,chr5-169114368-169115307,chr5-173315478-173316482,chr5-173323701-173324646,chr5-174204508-174205481,chr5-174245414-174246381,chr5-174283270-174284163,chr5-174493205-174494173,chr5-174503016-174504107,chr5-50723932-50724894,chr5-50842923-50843839,chr5-51731095-51732153,chr5-52196930-52197909,chr5-65125887-65126853,chr5-65141250-65142173,chr5-65364013-65365505,chr5-72608047-72608983,chr5-72610922-72611877,chr5-83197153-83198104,chr5-83352825-83353875,chr5-83451757-83452734,chr5-83688016-83688969,chr6-105499066-105500073,chr6-105692318-105693220,chr6-105701558-105702522,chr6-113883742-113884750,chr6-114328279-114329256,chr6-120557636-120558647,chr6-121443719-121444709,chr6-122388935-122390334,chr6-1229857-1230832,chr6-12497747-12498657,chr6-139443099-139444037,chr6-139474383-139475336,chr6-139475407-139476327,chr6-139750467-139751358,chr6-139925720-139926704,chr6-140051614-140052646,chr6-14317244-14318172,chr6-14372877-14373776,chr6-14380889-14381696,chr6-14393268-14394212,chr6-14441135-14442089,chr6-14505230-14506152,chr6-14638575-14639577,chr6-15264598-15265521,chr6-15400104-15401095,chr6-15444131-15445028,chr6-1761369-1762239,chr6-1856092-1857011,chr6-1916220-1917170,chr6-20706636-20707634,chr6-20952767-20953638,chr6-21003931-21004830,chr6-21185653-21186579,chr6-21196123-21197115,chr6-21277776-21278776,chr6-21611933-21612923,chr6-42547530-42548448,chr6-44056553-44057491,chr6-733171-734183,chr7-151514989-151515917,chr7-156156159-156157123,chr7-156177195-156178103,chr7-156223842-156224816,chr7-156308710-156309624,chr7-156577651-156578562,chr7-16066996-16067913,chr7-18475198-18476146,chr7-80842841-80843823,chr7-80868696-80869629,chr7-80997623-80998558,chr7-84216665-84217589,chr7-90863627-90864594,chr7-91030589-91031597,chr7-91199231-91200192,chr7-91330018-91331023,chr7-91358019-91358965,chr8-104949824-104950731,chr8-105973892-105974836,chr8-106187263-106188179,chr8-119219318-119220248,chr8-140290890-140291803,chr8-22211989-22212909,chr8-23335767-23336665,chr8-39004229-39005219,chr8-60792551-60793464,chr8-60847896-60848825,chr8-60982969-60983912,chr8-61019760-61020761,chr8-61022268-61023089,chr8-61076171-61077106,chr8-70863538-70864489,chr8-70920706-70921718,chr8-70922460-70923439,chr8-71160430-71161375,chr8-71356189-71357211,chr8-71361447-71362386,chr8-71471763-71472714,chr8-71535513-71536491,chr8-71554096-71555063,chr8-71556128-71557034,chr8-71605503-71606463,chr8-71715918-71716854,chr8-71832485-71833495,chr9-134210596-134211470,chr9-134251475-134252429,chr9-134281195-134282108,chr9-134282830-134283756,chr9-134365862-134366801,chr9-134472866-134473823,chr9-137695118-137696499,chr9-3223970-3224808,chr9-3436747-3437701,chr9-34479164-34480112,chr9-3823678-3824656,chr9-3835761-3836753,chr9-3947082-3948050,chr9-4008867-4009795,chr9-6557707-6558648,chr9-6616686-6617640,chr9-69090636-69091605,chr9-77896589-77897567,chrX-115612213-115613159,chrX-133792306-133793251,chrX-137479133-137480058,chrX-138029545-138030505,chrX-138440176-138441102,chrX-45134159-45135118	ACVR1,ADAM9,ADAMTS6,AGTR1,AGTR2,ARID1A,ARID2,ARMC4,ATG16L1,ATP11A,BICC1,BMP1,BMPR2,CASZ1,CCDC39,CCND1,CCND2,CHD7,CITED2,CMIP,COG6,CORO1C,CREBBP,CXCL12,CXCR4,DAAM1,DNAH5,DNAI1,DNM2,DOCK1,DYNC2H1,ECE1,EDN1,EDNRA,EHMT1,EPHA3,EYA1,FAM46C,FAT4,FGFR2,FOXC1,FOXD3,FOXG1,FOXP1,FOXQ1,FRAS1,FREM2,FXN,FZD1,GAB1,GBE1,GBX2,GJA1,GJA5,GLDC,GNAQ,GPC3,GRM7,HDAC2,HDAC9,HSPB8,IGF1R,IRX3,IRX5,ISL1,ITGA5,ITGAV,JAG1,JARID2,JUN,JUP,KDM6A,KRAS,LOXL2,LTBP1,MECOM,MEIS1,MEOX2,MSX1,MSX2,MYCN,NCOR2,NFATC1,NKX2-5,NOV,NR1D2,NRP1,NRP2,NTF3,NXN,PARVA,PAX3,PDGFC,PDGFRA,PDPN,PDS5B,PEPD,PIGV,PITX2,PRDM1,PRICKLE1,PROX1,PTPN11,RARB,RERE,RFX3,RHEB,ROBO1,ROR1,RPGRIP1L,RSG1,RXRA,RYR1,SALL1,SEMA3C,SEMA3D,SHH,SLIT2,SLIT3,SMAD4,SMAD6,SOS1,SOX11,SOX4,SOX9,SPTBN1,TBC1D32,TGFB2,TGFBR2,TGFBR3,TLL1,TRAPPC9,UBR2,VCAN,VEGFA,WDPCP,WNT11,WNT5A,XIRP2,ZFPM1,ZFPM2,ZIC3,ZNF366
Mouse Phenotype	MP:0004328	decreased vestibular hair cell number	189	1.91775e-07	0.00180997	9.57657e-06	2.34332	20.0571	47	0.00399304	0.00935696	1130	0.00405299	1	0.0338514	2.48519	3.62145	9	17	0.00225	0.529412	chr11-2867458-2868381,chr12-118851616-118852595,chr14-27838271-27839208,chr14-28101721-28102641,chr14-28319849-28320802,chr14-28322953-28323905,chr14-28340550-28341490,chr14-28482219-28483284,chr14-29188936-29189912,chr14-29216163-29217145,chr14-29587686-29588667,chr20-11076151-11077078,chr20-11161930-11162882,chr3-181055980-181056928,chr3-181105350-181106273,chr3-181139903-181140756,chr3-181252409-181253354,chr3-181278809-181279744,chr3-181344067-181344988,chr3-181497062-181497995,chr3-181555396-181556349,chr3-181561082-181562039,chr3-181567203-181568185,chr3-181581780-181582766,chr3-181583755-181584708,chr3-181692562-181693471,chr3-181699118-181700028,chr4-93069912-93070843,chr4-93099418-93100408,chr4-93416345-93417391,chr6-129608897-129609809,chr7-107609609-107610610,chr7-107694094-107695102,chr7-107697307-107698186,chr8-70863538-70864489,chr8-70920706-70921718,chr8-70922460-70923439,chr8-71160430-71161375,chr8-71356189-71357211,chr8-71361447-71362386,chr8-71471763-71472714,chr8-71535513-71536491,chr8-71554096-71555063,chr8-71556128-71557034,chr8-71605503-71606463,chr8-71715918-71716854,chr8-71832485-71833495	ATOH1,EYA1,FOXG1,JAG1,KCNQ1,LAMA2,SLC26A4,SOX2,SRRM4
Mouse Phenotype	MP:0004299	absent vestibular ganglion	190	2.04313e-07	0.00192831	1.0149e-05	6.50211	1.99935	13	0.000398039	0.00258809	4168	0.213027	1	0.482376	4.69425	0.213027	1	1	0.00025	1	chr8-70863538-70864489,chr8-70920706-70921718,chr8-70922460-70923439,chr8-71160430-71161375,chr8-71356189-71357211,chr8-71361447-71362386,chr8-71471763-71472714,chr8-71535513-71536491,chr8-71554096-71555063,chr8-71556128-71557034,chr8-71605503-71606463,chr8-71715918-71716854,chr8-71832485-71833495	EYA1
Mouse Phenotype	MP:0008063	increased otic epithelial cell apoptosis	190	2.04313e-07	0.00192831	1.0149e-05	6.50211	1.99935	13	0.000398039	0.00258809	4168	0.213027	1	0.482376	4.69425	0.213027	1	1	0.00025	1	chr8-70863538-70864489,chr8-70920706-70921718,chr8-70922460-70923439,chr8-71160430-71161375,chr8-71356189-71357211,chr8-71361447-71362386,chr8-71471763-71472714,chr8-71535513-71536491,chr8-71554096-71555063,chr8-71556128-71557034,chr8-71605503-71606463,chr8-71715918-71716854,chr8-71832485-71833495	EYA1
Mouse Phenotype	MP:0013222	abnormal first pharyngeal pouch morphology	190	2.04313e-07	0.00192831	1.0149e-05	6.50211	1.99935	13	0.000398039	0.00258809	4168	0.213027	1	0.482376	4.69425	0.213027	1	1	0.00025	1	chr8-70863538-70864489,chr8-70920706-70921718,chr8-70922460-70923439,chr8-71160430-71161375,chr8-71356189-71357211,chr8-71361447-71362386,chr8-71471763-71472714,chr8-71535513-71536491,chr8-71554096-71555063,chr8-71556128-71557034,chr8-71605503-71606463,chr8-71715918-71716854,chr8-71832485-71833495	EYA1
Mouse Phenotype	MP:0030097	preauricular pit	190	2.04313e-07	0.00192831	1.0149e-05	6.50211	1.99935	13	0.000398039	0.00258809	4168	0.213027	1	0.482376	4.69425	0.213027	1	1	0.00025	1	chr8-70863538-70864489,chr8-70920706-70921718,chr8-70922460-70923439,chr8-71160430-71161375,chr8-71356189-71357211,chr8-71361447-71362386,chr8-71471763-71472714,chr8-71535513-71536491,chr8-71554096-71555063,chr8-71556128-71557034,chr8-71605503-71606463,chr8-71715918-71716854,chr8-71832485-71833495	EYA1
Mouse Phenotype	MP:0011108	embryonic lethality during organogenesis, incomplete penetrance	194	2.10702e-07	0.00198861	1.02505e-05	1.35965	211.82	288	0.0421699	0.0573362	184	4.67285e-08	0.000441024	2.39687e-06	1.60327	69.2336	111	325	0.02775	0.341539	chr1-13543544-13544476,chr1-13585383-13586290,chr1-167185996-167186907,chr1-167367675-167368535,chr1-167370783-167371705,chr1-21220594-21221512,chr1-21361799-21362692,chr1-226465939-226466872,chr1-54259547-54260408,chr1-58748418-58749364,chr1-94805589-94806637,chr10-130558308-130560031,chr10-130736772-130737795,chr10-130989922-130990853,chr10-131102386-131103355,chr10-32895338-32896269,chr11-10975056-10975979,chr11-12330109-12331000,chr11-127627723-127628704,chr11-127631817-127632904,chr11-127655940-127656912,chr11-128178791-128179732,chr11-128244261-128245200,chr11-128356882-128357798,chr11-128526800-128527740,chr11-130088770-130089681,chr11-32176116-32177045,chr11-32255566-32256509,chr11-75879198-75880133,chr12-112489192-112490126,chr12-112543514-112544443,chr12-112553703-112554660,chr12-112557860-112558790,chr12-112611628-112612633,chr12-116964245-116965207,chr12-116995807-116996739,chr12-117001770-117002720,chr12-117017450-117018394,chr12-117018397-117019318,chr12-25482366-25483275,chr12-32671779-32672655,chr12-42757433-42758368,chr12-43255442-43256354,chr12-43294083-43295052,chr12-43515834-43516784,chr12-66482216-66483293,chr12-66668052-66668993,chr12-66679268-66680124,chr12-66763275-66764226,chr12-67034963-67035924,chr13-28299610-28300551,chr13-80010314-80011299,chr13-80988469-80989408,chr14-102828853-102829828,chr14-29188936-29189912,chr14-29216163-29217145,chr14-29587686-29588667,chr14-29810519-29811485,chr14-29829658-29830607,chr14-30389289-30390265,chr14-30519677-30521075,chr14-75666855-75667788,chr14-82094565-82095583,chr14-82104079-82105126,chr14-84927168-84928092,chr14-84961430-84962391,chr14-86430591-86431526,chr15-66899760-66900744,chr16-24332374-24333331,chr16-24635609-24636530,chr16-24776521-24777459,chr16-26768172-26769171,chr16-3456105-3456795,chr16-3819817-3820734,chr16-50835885-50836923,chr16-50862985-50863948,chr16-50877293-50878229,chr16-51034171-51035112,chr16-51136883-51137801,chr16-51225560-51226542,chr16-51312342-51313297,chr16-51386420-51387345,chr16-51458154-51459116,chr16-51535369-51536293,chr16-51650798-51651732,chr16-51939072-51940094,chr16-51994343-51995266,chr16-65453826-65454756,chr16-65749225-65750169,chr16-66057774-66058809,chr16-66324723-66325732,chr16-66326717-66327611,chr16-78659627-78660586,chr16-78843459-78844303,chr16-78971742-78972661,chr16-78972822-78973715,chr16-79077014-79077963,chr16-79310451-79311379,chr16-79640695-79641594,chr16-79653114-79654023,chr16-79838562-79839435,chr16-80121818-80122764,chr16-80198212-80199160,chr16-80389796-80390766,chr16-88480529-88481461,chr16-88482169-88483083,chr17-36650055-36651016,chr17-36727658-36729176,chr17-36856713-36857628,chr17-36879370-36880361,chr17-36931632-36932581,chr17-36936296-36937197,chr17-41786388-41787327,chr17-65079130-65080025,chr17-65198367-65199297,chr17-65293643-65294752,chr17-65312369-65313276,chr17-65438670-65439600,chr17-65678340-65679482,chr17-65750362-65751292,chr17-71256664-71258459,chr17-72219268-72220211,chr17-72270163-72271116,chr17-72378649-72379567,chr18-3328261-3329210,chr18-3832025-3832965,chr18-4124907-4125830,chr18-4134415-4135375,chr18-47261882-47262839,chr18-47560569-47561530,chr18-47594071-47595116,chr18-47603751-47604681,chr18-47686418-47687459,chr18-47689055-47689966,chr18-47748755-47749692,chr18-47949235-47950185,chr18-51007519-51008503,chr2-120384944-120385854,chr2-120661216-120662144,chr2-146950635-146951605,chr2-147374158-147375108,chr2-160317262-160318186,chr2-161063223-161064107,chr2-178828163-178829096,chr2-178859469-178860352,chr2-181140040-181140967,chr2-181147022-181148057,chr2-181217963-181219059,chr2-181374664-181375626,chr2-181410813-181411727,chr2-181553879-181554854,chr2-181566389-181567341,chr2-186687659-186688587,chr2-21251395-21252321,chr2-21381142-21382065,chr2-21519183-21520171,chr2-21607277-21608192,chr2-21726827-21727768,chr2-221648805-221649873,chr2-39027227-39028155,chr2-45706966-45707886,chr2-66202332-66203315,chr2-66697984-66699012,chr2-66699384-66700489,chr2-67164612-67165585,chr2-68284582-68285550,chr20-14188415-14189443,chr20-14877331-14878311,chr20-15046689-15047616,chr20-20096119-20097082,chr20-20491822-20492832,chr20-23061351-23062294,chr20-48314165-48315083,chr20-48349511-48350925,chr20-48764834-48765806,chr21-37434851-37435760,chr21-38807271-38808178,chr22-35548964-35549804,chr22-35604965-35606005,chr22-38016296-38017315,chr22-48824828-48825884,chr22-48827014-48827852,chr22-49209559-49210477,chr22-49549386-49550307,chr3-138774372-138775216,chr3-157605913-157606925,chr3-157920412-157921460,chr3-169260043-169260969,chr3-169264436-169265368,chr3-169452972-169454011,chr3-186054040-186054938,chr3-194224640-194225561,chr3-194250404-194251303,chr3-40574414-40575292,chr3-41194220-41195317,chr3-41364462-41365406,chr3-41801894-41802815,chr3-49534860-49535808,chr3-58196633-58197534,chr4-108024367-108025360,chr4-111400535-111401402,chr4-127666901-127667778,chr4-143351791-143352760,chr4-147442226-147443149,chr4-4758975-4759907,chr4-4890559-4891500,chr4-54206013-54206932,chr5-123383290-123384210,chr5-135126598-135127589,chr5-173315478-173316482,chr5-173323701-173324646,chr5-174204508-174205481,chr5-174245414-174246381,chr5-174283270-174284163,chr5-174493205-174494173,chr5-174503016-174504107,chr5-50723932-50724894,chr5-50842923-50843839,chr5-51731095-51732153,chr5-52196930-52197909,chr5-83197153-83198104,chr5-83352825-83353875,chr5-83451757-83452734,chr5-83688016-83688969,chr6-113883742-113884750,chr6-114328279-114329256,chr6-1229857-1230832,chr6-139443099-139444037,chr6-139474383-139475336,chr6-139475407-139476327,chr6-139750467-139751358,chr6-139925720-139926704,chr6-140051614-140052646,chr6-14317244-14318172,chr6-14372877-14373776,chr6-14380889-14381696,chr6-14393268-14394212,chr6-14441135-14442089,chr6-14505230-14506152,chr6-14638575-14639577,chr6-15264598-15265521,chr6-15400104-15401095,chr6-15444131-15445028,chr6-165703714-165704662,chr6-165834285-165835224,chr6-41336514-41337466,chr6-44056553-44057491,chr6-733171-734183,chr7-139598484-139599478,chr7-152522280-152523210,chr7-152614847-152615766,chr7-152735070-152735949,chr7-152736302-152737174,chr7-156156159-156157123,chr7-156177195-156178103,chr7-156223842-156224816,chr7-156308710-156309624,chr7-156577651-156578562,chr7-16066996-16067913,chr7-20316650-20317613,chr7-41990550-41991520,chr8-101392759-101393709,chr8-101884338-101885275,chr8-10764446-10765449,chr8-38681889-38682829,chr8-60792551-60793464,chr8-60847896-60848825,chr8-60982969-60983912,chr8-61019760-61020761,chr8-61022268-61023089,chr8-61076171-61077106,chr9-133606023-133607008,chr9-133691222-133692201,chr9-14749363-14750354,chr9-14780085-14781008,chr9-3223970-3224808,chr9-3436747-3437701,chr9-3823678-3824656,chr9-3835761-3836753,chr9-3947082-3948050,chr9-4008867-4009795,chr9-74632116-74633063,chr9-95433167-95434089,chr9-95459520-95460468,chr9-95462335-95463299,chr9-95465361-95466299,chr9-95477262-95478125,chrX-45134159-45135118	ACVR2A,AMN,APOB,AXIN2,BRD1,CDH5,CER1,CHD7,CITED2,CLUAP1,CREBBP,CSNK2A3,CTNNB1,DAG1,DBH,DNM1L,DYRK1A,ECE1,EDNRA,ENSG00000258724,ENSG00000273398,EPAS1,ETS1,ETS2,F3,FBXW8,FGFR1,FLNB,FLRT2,FLRT3,FLT1,FOXP4,FOXQ1,GAB1,GLI2,GLI3,GLRX3,GNA13,GRHL2,GRIP1,HDAC2,HES1,HIPK2,INSM1,INTU,ISL1,ITGA4,ITGAV,ITGB1,ITGB8,JARID2,JUN,JUP,KDM6A,KDM8,KRAS,LEF1,LHX1,MAF,MB,MECOM,MEIS1,MEOX2,MSX1,MSX2,NKX2-5,PARP1,PARVA,PAX3,PDGFRA,PDPN,PIK3CB,PITX1,PITX2,POU2F1,PRDM6,PRICKLE1,PRKD1,PTCH1,PTPN11,RBBP6,RBMS1,RFX3,SALL1,SEL1L,SHH,SHOX2,SMAD2,SMAD3,SMAD4,SOS1,SOX10,SOX9,SPRY2,SSBP3,ST14,SULF2,T,TGFB3,TGIF1,THBD,TNRC6A,TRA2B,TRPM6,TTN,VCAN,VEGFA,WNT11,WT1,XRCC2,ZFPM1
Mouse Phenotype	MP:0010614	abnormal mitral valve cusp morphology	195	2.28302e-07	0.00215471	1.10498e-05	2.88522	11.091	32	0.00220805	0.0063707	1255	0.00565465	1	0.0425247	2.73831	2.55632	7	12	0.00175	0.583333	chr10-126538522-126539489,chr10-126549032-126549937,chr10-126837918-126838598,chr10-126838904-126839775,chr10-126934908-126935871,chr12-5648147-5649250,chr13-105847263-105848391,chr13-105983436-105984376,chr13-106089284-106090395,chr13-106232671-106233641,chr13-106246470-106247453,chr13-106277326-106278273,chr13-106349228-106350229,chr13-106523295-106524216,chr2-136064389-136065320,chr2-136067940-136068849,chr2-136069580-136070497,chr2-136117810-136118698,chr2-136118973-136119796,chr2-136120023-136120922,chr2-136121267-136122185,chr2-136126065-136127029,chr2-136141279-136142200,chr2-136182832-136183739,chr2-136277374-136278376,chr2-136407287-136408229,chr2-136497503-136498438,chr2-217433863-217434784,chr2-218015452-218016435,chr5-173315478-173316482,chr5-173323701-173324646,chr9-137695118-137696499	CXCR4,DOCK1,EFNB2,EHMT1,NKX2-5,NTF3,TNS1
Mouse Phenotype	MP:0012307	impaired spatial learning	196	2.28331e-07	0.00215499	1.09948e-05	2.28214	21.471	49	0.00427454	0.00975513	2003	0.029648	1	0.139699	1.69515	7.66896	13	36	0.00325	0.361111	chr10-104707707-104708615,chr10-104895316-104896234,chr10-105192559-105193502,chr10-105274030-105275171,chr10-105328277-105329246,chr11-121389421-121390380,chr11-121559376-121560320,chr11-121958329-121959284,chr12-91459642-91461137,chr12-91578633-91579579,chr12-91582492-91583455,chr12-91663020-91663957,chr12-91681119-91682135,chr12-91743372-91744445,chr12-91861300-91862224,chr12-91951001-91951952,chr12-91985307-91986194,chr12-92064717-92065668,chr13-101982145-101983530,chr13-102012360-102013403,chr17-79164829-79165778,chr17-79463690-79464537,chr17-79465037-79465964,chr17-79500679-79501738,chr17-79595249-79596127,chr17-79665112-79666075,chr2-55352917-55353805,chr2-55481971-55482870,chr2-55490636-55491583,chr20-46051529-46052491,chr20-48314165-48315083,chr20-48349511-48350925,chr20-48764834-48765806,chr4-157128335-157129596,chr4-157345075-157346030,chr4-3194928-3195874,chr4-3276635-3277578,chr4-3286950-3287898,chr5-167861215-167862205,chr5-167966795-167967732,chr5-168234422-168235430,chr5-168433756-168434691,chr7-20793154-20794042,chr7-20958303-20959279,chr7-20963940-20964911,chr7-21107933-21108974,chr7-21128124-21129057,chr7-21253776-21254714,chrX-15856440-15857380	AP1S2,BTG1,CCDC88A,FGF14,GRIA2,HTT,PREX1,RBFOX3,SLC12A5,SORCS3,SORL1,SP4,WWC1
Mouse Phenotype	MP:0003437	abnormal carotid body morphology	197	2.37171e-07	0.00223842	1.13626e-05	4.09321	4.88614	20	0.000972754	0.00398168	7156	0.698187	1	0.920834	0.93885	1.06513	1	5	0.00025	0.2	chr14-33229277-33230200,chr14-33255012-33255925,chr14-33273954-33274921,chr14-33282099-33283118,chr14-33307566-33308520,chr14-33330956-33331875,chr14-33355886-33356797,chr14-33364654-33365815,chr14-33374906-33375831,chr14-33480403-33481400,chr14-33493447-33494404,chr14-33560946-33562439,chr14-33564948-33565869,chr14-33701856-33702795,chr14-33777546-33778494,chr14-33792356-33793292,chr14-33942821-33943752,chr14-33953750-33954682,chr14-34215051-34215989,chr14-34262167-34263086	EGLN3
Mouse Phenotype	MP:0002835	abnormal cranial suture morphology	198	2.43424e-07	0.00229744	1.16032e-05	1.7162	60.0164	103	0.0119483	0.0205057	147	7.44837e-09	7.02977e-05	4.78216e-07	2.57427	13.2076	34	62	0.0085	0.548387	chr1-210768835-210770072,chr10-121450023-121450962,chr10-74202059-74203018,chr10-74418099-74419046,chr10-74645607-74646881,chr12-45225737-45226646,chr12-45553011-45553956,chr13-105847263-105848391,chr13-105983436-105984376,chr13-106089284-106090395,chr13-106232671-106233641,chr13-106246470-106247453,chr13-106277326-106278273,chr13-106349228-106350229,chr13-106523295-106524216,chr13-22061395-22062324,chr13-42290849-42291798,chr13-42593310-42594211,chr13-43013865-43014827,chr16-55370726-55371707,chr16-55372847-55373759,chr16-70921836-70922753,chr16-71172344-71173302,chr16-71217204-71217972,chr16-71218086-71219032,chr17-65198367-65199297,chr17-65293643-65294752,chr17-65312369-65313276,chr17-65438670-65439600,chr17-65678340-65679482,chr17-65750362-65751292,chr19-13001995-13002994,chr19-13022646-13023637,chr2-173408602-173409607,chr2-173488539-173489466,chr2-173555535-173556560,chr2-173808448-173809371,chr2-173818606-173819525,chr2-173819904-173820952,chr2-173865586-173866582,chr2-173866820-173867820,chr2-173883342-173884313,chr2-173982776-173983769,chr2-174076733-174077676,chr2-174137801-174138727,chr2-174160313-174161233,chr2-178293159-178294196,chr2-4870919-4871914,chr2-4900994-4901984,chr2-4913773-4914717,chr2-4965485-4966506,chr2-5049042-5049973,chr2-5612431-5613281,chr2-5613334-5613797,chr2-5775554-5776508,chr2-5954207-5955119,chr2-6532882-6533826,chr2-6573840-6574824,chr2-6578138-6579072,chr2-6637053-6637971,chr2-6639691-6640574,chr2-69020270-69021229,chr22-26816268-26817348,chr22-27146965-27147897,chr22-27260016-27260979,chr22-27876431-27877379,chr3-58196633-58197534,chr3-97241168-97242121,chr4-147442226-147443149,chr4-4758975-4759907,chr4-4890559-4891500,chr5-171473997-171474946,chr6-20706636-20707634,chr6-20952767-20953638,chr6-21003931-21004830,chr6-21185653-21186579,chr6-21196123-21197115,chr6-21277776-21278776,chr6-21611933-21612923,chr6-44056553-44057491,chr6-44475469-44476374,chr7-33754659-33755606,chr7-33841374-33842343,chr7-34058717-34059733,chr7-41990550-41991520,chr7-97011810-97012807,chr7-97013902-97014790,chr8-127576475-127577397,chr8-127920581-127921640,chr8-128524302-128525226,chr8-128619557-128620714,chr8-38681889-38682829,chr8-95745819-95746802,chr9-137695118-137696499,chr9-14749363-14750354,chr9-14780085-14781008,chr9-15155609-15156541,chr9-77896589-77897567,chr9-95433167-95434089,chr9-95459520-95460468,chr9-95462335-95463299,chr9-95465361-95466299,chr9-95477262-95478125	ANO6,ANTXR1,ARL6,AXIN2,BMPER,DLX5,EDNRA,EFNB2,EHMT1,FGF18,FGF9,FGFR1,FGFR2,FLNB,FREM1,GDF6,GLI3,GNAQ,HHAT,HYDIN,KAT6B,MMP2,MN1,MSX1,MYC,NFIX,PRKRA,PTCH1,RUNX2,SOX11,SOX4,SP3,TNFSF11,VEGFA
Mouse Phenotype	MP:0006300	abnormal entorhinal cortex morphology	199	2.55481e-07	0.00241123	1.21167e-05	3.90563	5.37685	21	0.00107045	0.00418077	1284	0.00623072	1	0.0457987	3.35304	1.49119	5	7	0.00125	0.714286	chr1-232222948-232223902,chr1-232507489-232508533,chr1-232518921-232519820,chr13-35881036-35881962,chr13-35888293-35889331,chr13-35953287-35954202,chr13-36015960-36016895,chr13-36026267-36027222,chr13-36100974-36101911,chr13-36122813-36123805,chr13-36163228-36164148,chr6-108159834-108160718,chr6-108179469-108180523,chr7-103687534-103688506,chr7-103797361-103798312,chr7-103912494-103913475,chr7-104091049-104092015,chrX-111371873-111372823,chrX-111376847-111377793,chrX-111395993-111396942,chrX-111430691-111431665	DCLK1,DCX,DISC1,NR2E1,RELN
Mouse Phenotype	MP:0001325	abnormal retina morphology	200	2.5685e-07	0.00242415	1.21207e-05	1.23919	433.347	537	0.0862726	0.106908	92	1.28397e-10	1.21181e-06	1.31719e-08	1.47025	151.675	223	712	0.05575	0.313202	chr1-101154437-101156229,chr1-101315867-101316862,chr1-107175108-107176104,chr1-107433966-107434874,chr1-115642969-115643888,chr1-147892463-147893730,chr1-162206604-162207547,chr1-197268819-197269703,chr1-197462588-197463683,chr1-197470985-197471915,chr1-203597104-203598180,chr1-207691512-207692428,chr1-208040604-208041552,chr1-208078512-208079506,chr1-208101779-208102707,chr1-208150576-208151518,chr1-208167046-208167977,chr1-208547733-208548661,chr1-209102518-209103470,chr1-213241919-213242930,chr1-213281396-213282369,chr1-213292565-213293509,chr1-213326049-213327135,chr1-213340020-213340969,chr1-213381335-213382299,chr1-213389834-213390716,chr1-213425015-213425994,chr1-213533285-213534235,chr1-213996183-213997108,chr1-214019312-214020229,chr1-215896356-215897293,chr1-216566348-216567337,chr1-218380291-218381348,chr1-218557574-218558509,chr1-223732962-223733880,chr1-226465939-226466872,chr1-243713281-243714249,chr1-3331767-3332703,chr1-39960107-39961038,chr1-5725135-5726100,chr1-6033828-6034689,chr1-65371364-65372453,chr1-68313538-68314541,chr1-68365460-68366411,chr1-88984696-88985580,chr1-90834614-90835587,chr1-90854117-90855033,chr1-94805589-94806637,chr10-124119631-124120561,chr10-124197233-124198169,chr10-124198826-124199607,chr10-124390383-124391231,chr10-23202521-23203437,chr10-33351920-33352842,chr10-33579653-33580658,chr10-33947257-33948198,chr10-33977078-33978282,chr10-34237783-34238853,chr10-34298825-34299748,chr10-34319246-34320090,chr10-34507041-34508120,chr10-34853869-34854894,chr10-6210868-6211690,chr10-6755710-6756651,chr10-99160789-99161767,chr10-99169888-99170839,chr11-10975056-10975979,chr11-110317193-110318094,chr11-112724116-112725065,chr11-113193577-113194539,chr11-117512208-117513204,chr11-117600202-117601084,chr11-117716487-117717423,chr11-119491853-119492793,chr11-119515616-119516585,chr11-119533417-119534345,chr11-119591782-119592671,chr11-119663660-119664662,chr11-119671356-119672125,chr11-119756220-119757190,chr11-119772454-119773608,chr11-119982602-119983561,chr11-120011571-120012532,chr11-120017493-120018551,chr11-12724078-12725023,chr11-14061334-14062260,chr11-14178643-14179671,chr11-14422147-14423079,chr11-2867458-2868381,chr11-36577653-36578595,chr11-44750328-44751193,chr11-45859362-45860301,chr11-69483383-69484313,chr11-8068629-8069559,chr11-86741078-86742047,chr11-92644754-92645714,chr11-92907317-92908301,chr12-102957132-102958093,chr12-102960788-102961737,chr12-103013639-103014615,chr12-103090630-103091584,chr12-103415304-103416325,chr12-105920008-105920958,chr12-106106115-106107109,chr12-109330289-109331250,chr12-119692319-119693470,chr12-3881006-3882004,chr12-49978888-49979937,chr12-50004921-50005886,chr12-50016866-50017770,chr12-66482216-66483293,chr12-66668052-66668993,chr12-66679268-66680124,chr12-66763275-66764226,chr12-67034963-67035924,chr12-81416708-81417863,chr12-81530875-81531797,chr12-81540840-81541761,chr12-82007944-82008967,chr12-88487867-88488808,chr12-88958700-88959643,chr12-91180477-91181435,chr12-95593265-95594157,chr12-95607491-95608302,chr12-95615434-95616426,chr12-95674376-95675273,chr12-95792316-95793098,chr12-95819874-95820783,chr12-96233793-96234716,chr12-99087007-99087976,chr12-99142194-99143282,chr12-99154347-99155301,chr12-99259140-99260107,chr12-99299693-99300663,chr12-99334478-99335444,chr12-99385567-99386555,chr13-112837143-112838145,chr13-22061395-22062324,chr13-25454925-25455851,chr13-25927452-25928527,chr13-25945392-25946290,chr13-25963288-25964317,chr13-26024988-26025914,chr13-32822709-32823714,chr13-33257775-33258787,chr13-33261908-33262951,chr13-35030452-35031401,chr13-35881036-35881962,chr13-35888293-35889331,chr13-35953287-35954202,chr13-36015960-36016895,chr13-36026267-36027222,chr13-36100974-36101911,chr13-36122813-36123805,chr13-76461718-76462646,chr13-78133283-78134248,chr13-78603120-78604022,chr14-27838271-27839208,chr14-28101721-28102641,chr14-28319849-28320802,chr14-28322953-28323905,chr14-28340550-28341490,chr14-28482219-28483284,chr14-29188936-29189912,chr14-29216163-29217145,chr14-29587686-29588667,chr14-57002981-57003971,chr14-57136398-57137389,chr14-75285419-75286365,chr14-75666855-75667788,chr15-47944367-47945304,chr15-47952332-47953319,chr15-56307793-56308711,chr15-65946821-65947820,chr15-66088873-66089773,chr15-66212193-66213140,chr15-71634560-71635519,chr15-72315669-72316599,chr15-74177431-74178342,chr15-89143582-89144550,chr15-91331245-91332180,chr15-91823468-91825036,chr15-96321687-96322682,chr15-96326924-96327772,chr15-96330106-96331028,chr15-96341607-96342136,chr15-96347031-96347949,chr15-96353792-96354732,chr15-96356626-96357572,chr15-96362186-96363062,chr15-96574552-96575478,chr15-96585379-96586345,chr15-96598203-96599055,chr15-96599144-96599964,chr15-96700232-96701183,chr15-96735304-96736302,chr16-15983651-15984597,chr16-16035838-16036773,chr16-53089443-53090362,chr16-53091614-53092550,chr16-53549496-53550456,chr16-54506716-54507658,chr16-54602417-54603332,chr16-54647582-54648542,chr16-54806487-54807492,chr16-54986289-54987086,chr16-55370726-55371707,chr16-55372847-55373759,chr16-57889851-57890787,chr16-65453826-65454756,chr16-65749225-65750169,chr16-66057774-66058809,chr16-66324723-66325732,chr16-66326717-66327611,chr16-82340239-82341177,chr16-82379214-82380180,chr16-82940358-82941297,chr16-82952414-82953279,chr16-82953377-82954318,chr16-82972188-82973134,chr17-1755149-1756103,chr17-27996247-27997194,chr17-33750630-33751551,chr17-33976566-33977532,chr17-33981748-33982674,chr17-46764626-46765521,chr18-46770866-46771798,chr18-52664985-52666014,chr18-52684013-52684945,chr18-55054175-55055185,chr18-55336329-55337246,chr18-55347048-55347982,chr18-55351679-55352551,chr18-55422309-55423251,chr18-55779885-55780735,chr18-55844983-55845918,chr18-55863601-55864497,chr18-55900586-55901544,chr18-56037964-56038901,chr18-56391726-56392529,chr18-57780018-57780934,chr18-58341131-58342041,chr18-58452225-58453224,chr18-58476434-58477417,chr18-62784682-62785633,chr18-7259203-7260174,chr19-10024025-10024948,chr19-10027351-10028267,chr19-10727425-10728344,chr19-5179011-5179952,chr19-9865639-9866658,chr2-11293936-11294903,chr2-119785678-119786932,chr2-128347773-128348716,chr2-128378916-128379860,chr2-128801290-128802194,chr2-134301379-134302307,chr2-134314364-134315403,chr2-134372500-134373453,chr2-1614187-1615101,chr2-163198063-163198969,chr2-163702808-163704551,chr2-164065804-164066766,chr2-164458442-164459378,chr2-172445516-172446434,chr2-20065930-20066858,chr2-201744016-201744944,chr2-2026976-2027980,chr2-20609017-20609940,chr2-21251395-21252321,chr2-2127182-2128113,chr2-21381142-21382065,chr2-21519183-21520171,chr2-21607277-21608192,chr2-21726827-21727768,chr2-2186941-2187866,chr2-39027227-39028155,chr2-45706966-45707886,chr2-4870919-4871914,chr2-4900994-4901984,chr2-4913773-4914717,chr2-4965485-4966506,chr2-5049042-5049973,chr2-55352917-55353805,chr2-55481971-55482870,chr2-55490636-55491583,chr2-5612431-5613281,chr2-5613334-5613797,chr2-5775554-5776508,chr2-5954207-5955119,chr2-63003094-63004026,chr2-63163110-63164229,chr2-63514476-63515414,chr2-6532882-6533826,chr2-6573840-6574824,chr2-6578138-6579072,chr2-66202332-66203315,chr2-6637053-6637971,chr2-6639691-6640574,chr2-66697984-66699012,chr2-66699384-66700489,chr2-67164612-67165585,chr20-11076151-11077078,chr20-11161930-11162882,chr20-14188415-14189443,chr20-4484178-4485154,chr21-40638229-40639169,chr21-44911034-44911889,chr22-33081482-33082515,chr22-34783112-34784064,chr22-39238749-39239652,chr22-40234583-40236348,chr3-104437412-104438561,chr3-105397996-105398968,chr3-123006392-123007307,chr3-124772082-124773038,chr3-124916654-124917606,chr3-127403988-127404907,chr3-127524005-127524938,chr3-129481083-129481968,chr3-129503069-129504028,chr3-129521281-129522202,chr3-14539851-14540722,chr3-170740733-170741727,chr3-181055980-181056928,chr3-181105350-181106273,chr3-181139903-181140756,chr3-181252409-181253354,chr3-181278809-181279744,chr3-181344067-181344988,chr3-181497062-181497995,chr3-181555396-181556349,chr3-181561082-181562039,chr3-181567203-181568185,chr3-181581780-181582766,chr3-181583755-181584708,chr3-181692562-181693471,chr3-181699118-181700028,chr3-194224640-194225561,chr3-194250404-194251303,chr3-24241852-24242813,chr3-24400587-24402444,chr3-24426585-24427645,chr3-24435394-24436327,chr3-24494402-24495420,chr3-24513687-24514576,chr3-24526592-24527514,chr3-24589621-24590583,chr3-25456942-25457997,chr3-27675079-27675989,chr3-30029543-30030487,chr3-40574414-40575292,chr3-41194220-41195317,chr3-41364462-41365406,chr3-41801894-41802815,chr3-46359854-46360809,chr3-49534860-49535808,chr3-55895888-55896794,chr3-56019811-56020966,chr3-56362278-56363201,chr3-56530762-56531715,chr3-69649361-69650277,chr3-69675471-69676677,chr3-72245177-72246134,chr3-72255812-72256742,chr3-73228422-73229417,chr3-73433506-73434459,chr3-73650377-73651349,chr3-73675299-73676261,chr3-73680104-73681093,chr3-73743044-73743928,chr3-73745291-73746238,chr3-73768182-73769167,chr3-74493256-74494190,chr3-97241168-97242121,chr4-108024367-108025360,chr4-111400535-111401402,chr4-147442226-147443149,chr4-150141819-150142783,chr4-150229162-150230090,chr4-150230418-150231229,chr4-150402703-150403620,chr4-153322983-153324061,chr4-156193504-156194424,chr4-186029720-186030830,chr4-186120726-186121659,chr4-56957797-56958723,chr4-78222398-78223374,chr4-78652088-78653090,chr4-86428491-86429542,chr4-94626820-94627843,chr4-95186766-95187753,chr4-95201909-95202825,chr4-95362990-95363954,chr4-95427932-95428931,chr5-117472887-117473853,chr5-127326694-127327683,chr5-149937403-149938354,chr5-166991251-166992212,chr5-167141432-167142284,chr5-167255584-167256500,chr5-167264071-167265019,chr5-167539407-167540332,chr5-167861215-167862205,chr5-167966795-167967732,chr5-168234422-168235430,chr5-174204508-174205481,chr5-174245414-174246381,chr5-174283270-174284163,chr5-174493205-174494173,chr5-174503016-174504107,chr5-32193321-32194246,chr5-50723932-50724894,chr5-50842923-50843839,chr5-51731095-51732153,chr5-52196930-52197909,chr5-56232919-56233886,chr5-71775686-71776610,chr5-71830304-71831163,chr5-72166340-72167316,chr5-78797887-78798852,chr5-78972383-78973308,chr5-9101501-9102526,chr5-9241400-9242402,chr5-93245976-93246891,chr5-93279273-93280232,chr5-93408188-93409070,chr5-93593245-93594110,chr5-93595526-93596326,chr5-93598193-93598997,chr5-93607475-93608422,chr5-93615449-93616399,chr5-9450791-9451749,chr6-108159834-108160718,chr6-108179469-108180523,chr6-112939383-112940312,chr6-113182496-113183457,chr6-113291643-113292601,chr6-113299243-113300216,chr6-113883742-113884750,chr6-114328279-114329256,chr6-120557636-120558647,chr6-135641555-135642290,chr6-135784312-135785245,chr6-135796660-135797646,chr6-15264598-15265521,chr6-15400104-15401095,chr6-15444131-15445028,chr6-159583858-159584760,chr6-18463912-18464887,chr6-18536257-18537186,chr6-18560767-18561708,chr6-18662637-18663596,chr6-20706636-20707634,chr6-20952767-20953638,chr6-21003931-21004830,chr6-21185653-21186579,chr6-21196123-21197115,chr6-21277776-21278776,chr6-21611933-21612923,chr6-34511352-34512299,chr6-44056553-44057491,chr6-82493185-82494166,chr6-82612139-82613129,chr7-103687534-103688506,chr7-103797361-103798312,chr7-103912494-103913475,chr7-104091049-104092015,chr7-120504073-120504978,chr7-128052686-128053574,chr7-131600215-131601152,chr7-131737557-131738508,chr7-131851927-131852901,chr7-132275957-132276846,chr7-132305072-132306072,chr7-132393564-132394505,chr7-132455168-132456087,chr7-132458478-132459403,chr7-132870960-132871919,chr7-150971030-150971714,chr7-156156159-156157123,chr7-156177195-156178103,chr7-156223842-156224816,chr7-156308710-156309624,chr7-156577651-156578562,chr7-17041105-17042068,chr7-33754659-33755606,chr7-33841374-33842343,chr7-34058717-34059733,chr7-41990550-41991520,chr8-101155313-101156393,chr8-101884338-101885275,chr8-107494637-107496296,chr8-27603002-27603924,chr8-39004229-39005219,chr8-63606422-63607294,chr8-64028984-64029856,chr8-64157271-64158245,chr8-64266537-64267558,chr8-64676502-64677468,chr8-64745367-64746308,chr8-69873489-69874373,chr8-69874489-69875404,chr9-105044263-105045197,chr9-105177749-105178669,chr9-117464697-117465644,chr9-117486124-117486914,chr9-118686675-118687640,chr9-123568526-123569521,chr9-123609573-123610511,chr9-124125236-124126114,chr9-125541522-125542459,chr9-13144092-13145051,chr9-133811167-133812107,chr9-133813975-133814920,chr9-134210596-134211470,chr9-134251475-134252429,chr9-134281195-134282108,chr9-134282830-134283756,chr9-134365862-134366801,chr9-134472866-134473823,chr9-14749363-14750354,chr9-14780085-14781008,chr9-15155609-15156541,chr9-4394419-4395345,chr9-72680446-72681165,chr9-72681219-72681789,chr9-74632116-74633063,chr9-84846526-84847485,chr9-86700366-86701293,chr9-87336889-87337875,chr9-87566776-87567748,chr9-87631088-87632016,chrX-103778822-103779770,chrX-43940689-43941662,chrX-85569383-85570296,chrX-9638171-9639126	ABCA1,ABCC6,ADAM9,ADSL,AGTPBP1,AHI1,AHR,AKTIP,ALCAM,ALDH1A1,ANGPT1,ANXA3,AOC1,APAF1,APOB,AQP6,ARL6,ASCL1,ASIC2,ATP11A,ATP8A2,BARHL2,BCL2,BHLHE22,BMPER,BMPR1B,BSN,CASQ2,CCDC88A,CCL2,CCND1,CCND2,CCR2,CD46,CD82,CDH13,CDH5,CDKN1C,CELF6,CHM,CNGB1,CRB1,CRB2,CRY2,CSNK2A3,CTNNB1,CTSL,CYP4V2,DCC,DNM2,DSCAM,DSCAML1,DTNBP1,EDNRB,ELK3,EOMES,EPAS1,EPB41L5,EPHX2,ERC2,F3,FAT3,FDX1,FGF9,FIGN,FOS,FOXG1,FOXN4,FREM1,GAS1,GJA8,GLI3,GPR143,GRIP1,GTF2B,HDAC2,HES1,HPS1,HS6ST1,IRX5,IRX6,ISL1,ITGA6,ITGB2,ITGB5,JAG1,KITLG,KL,LAMA1,LAPTM4A,LARGE1,LEF1,LEP,LEPR,LHFPL2,LHX2,LMO7,LUM,MAB21L1,MAB21L2,MACROD2,MAP1B,MAP3K1,MAPKAP1,MARCKS,ME3,MEGF10,MEGF11,MEIS1,MFSD2A,MITF,MMP2,MPP4,MSX2,MTMR12,NCALD,NCAM1,NDP,NECTIN1,NEDD4L,NOS1AP,NOS2,NPHP4,NR2E1,NR2E3,NR2F1,NR2F2,NRP1,NSF,NTN4,NTRK2,NUAK1,OAT,OPTC,OTX1,OTX2,PACSIN1,PARD3,PARP1,PARP8,PDE6A,PDGFB,PDGFC,PDZRN3,PFKFB3,PIAS2,PIN1,PITX2,PLP1,PLXNA1,PLXNA2,PLXNA4,POU4F1,POU4F2,PPFIA2,PRDM14,PRDM16,PRKAB1,PRKCQ,PRNP,PROX1,PTF1A,PTPN13,PTPRS,PXDN,RAG1,RARB,RBL2,RDH8,RELN,REST,RFX7,RHO,RHOB,RLBP1,RNF144B,ROCK2,RORB,RPE65,RRAS2,RXRA,RYBP,S1PR1,SDCCAG8,SEMA5A,SEMA5B,SEMA6A,SERPINF1,SHH,SLC1A1,SLC24A5,SLC4A7,SLC6A6,SLC7A14,SOD2,SORBS2,SOS1,SOX11,SOX2,SOX4,STRA6,SV2B,TBC1D32,TCF4,TEAD1,TENM2,TGFB2,TGFB3,TGFBR2,THRB,TLR4,TMEM163,TP53BP2,TRIM2,TSPAN12,TUB,TYRP1,UBE3D,USH2A,VAV2,VAV3,VEGFA,YWHAZ
Mouse Phenotype	MP:0011504	abnormal limb long bone morphology	201	2.66509e-07	0.00251531	1.2514e-05	1.28459	317.61	408	0.0632311	0.0812264	54	9.52787e-13	8.99241e-09	1.66526e-10	1.66213	99.2704	165	466	0.04125	0.354077	chr1-109793509-109794455,chr1-163561440-163562370,chr1-163610098-163611031,chr1-163730179-163731115,chr1-163819937-163820914,chr1-164054042-164055009,chr1-171019763-171020708,chr1-176958989-176959977,chr1-218380291-218381348,chr1-218557574-218558509,chr1-225462672-225463591,chr1-225629465-225630409,chr1-25198279-25199224,chr1-48746595-48747586,chr1-65371364-65372453,chr1-68313538-68314541,chr1-68365460-68366411,chr1-91751045-91751970,chr1-91845768-91846805,chr10-121450023-121450962,chr10-32895338-32896269,chr10-61527105-61528038,chr10-74202059-74203018,chr10-74418099-74419046,chr10-74645607-74646881,chr10-87758024-87758994,chr11-107664738-107665680,chr11-113564324-113565323,chr11-113992468-113993357,chr11-114059121-114060045,chr11-114159702-114160638,chr11-114162513-114163472,chr11-114163823-114164584,chr11-114166735-114167672,chr11-114230298-114231244,chr11-114243672-114244645,chr11-121389421-121390380,chr11-14061334-14062260,chr11-14178643-14179671,chr11-15607178-15608108,chr11-15750260-15751244,chr11-16290309-16291262,chr11-2867458-2868381,chr11-34948484-34949434,chr11-35222777-35223976,chr11-44112101-44113072,chr11-75634533-75635559,chr11-9066252-9067173,chr11-9067210-9067653,chr11-9137465-9138394,chr12-102405708-102406629,chr12-102527003-102528242,chr12-102793599-102794559,chr12-102865847-102866832,chr12-104523757-104524686,chr12-104651646-104652788,chr12-104741009-104741832,chr12-104768147-104769771,chr12-112489192-112490126,chr12-112543514-112544443,chr12-112553703-112554660,chr12-112557860-112558790,chr12-112611628-112612633,chr12-23371502-23372425,chr12-23631674-23632638,chr12-23826470-23827420,chr12-24014933-24015898,chr12-24138713-24139672,chr12-24281068-24282032,chr12-24327938-24328877,chr12-42757433-42758368,chr12-43255442-43256354,chr12-43294083-43295052,chr12-43515834-43516784,chr12-4386435-4387357,chr12-45225737-45226646,chr12-45553011-45553956,chr12-85708949-85709911,chr12-85739904-85740916,chr12-89883595-89884529,chr12-90029137-90030041,chr12-90245148-90246084,chr12-91039907-91040858,chr12-91053574-91054546,chr12-91180477-91181435,chr13-22061395-22062324,chr13-32822709-32823714,chr13-33257775-33258787,chr13-33261908-33262951,chr13-38368402-38369390,chr13-38624421-38625444,chr13-42290849-42291798,chr13-42593310-42594211,chr13-43013865-43014827,chr14-52987266-52988203,chr14-58408446-58409465,chr14-75285419-75286365,chr14-80959236-80960216,chr14-80973969-80974877,chr14-87642700-87643624,chr15-33058864-33059800,chr15-59834042-59834972,chr15-69103778-69104716,chr15-74293750-74294680,chr15-74304209-74305151,chr16-16801921-16802940,chr16-17160862-17161829,chr16-17183653-17184630,chr16-17252701-17253639,chr16-17322868-17323852,chr16-17396615-17397460,chr16-17453364-17454590,chr16-17553521-17554487,chr16-17812550-17813479,chr16-17984613-17985673,chr16-50835885-50836923,chr16-50862985-50863948,chr16-50877293-50878229,chr16-51034171-51035112,chr16-51136883-51137801,chr16-51225560-51226542,chr16-51312342-51313297,chr16-51386420-51387345,chr16-51458154-51459116,chr16-51535369-51536293,chr16-51650798-51651732,chr16-51939072-51940094,chr16-51994343-51995266,chr16-53089443-53090362,chr16-53091614-53092550,chr16-53549496-53550456,chr17-71256664-71258459,chr17-72219268-72220211,chr17-72270163-72271116,chr17-72378649-72379567,chr17-73754705-73755626,chr17-73756356-73757199,chr17-73757270-73758131,chr17-73759406-73760360,chr17-73803726-73804677,chr17-73932636-73933596,chr17-74082645-74083558,chr17-74200889-74201863,chr17-983682-984611,chr18-12745008-12745956,chr18-51007519-51008503,chr18-79242047-79243050,chr18-79468062-79469060,chr18-79496827-79497742,chr18-79575805-79576595,chr18-79588550-79589707,chr2-1025858-1026781,chr2-1081477-1082422,chr2-113239902-113240836,chr2-118263985-118264935,chr2-118606276-118607230,chr2-118807790-118808779,chr2-120384944-120385854,chr2-120661216-120662144,chr2-1282238-1283184,chr2-128347773-128348716,chr2-128378916-128379860,chr2-128801290-128802194,chr2-134301379-134302307,chr2-134314364-134315403,chr2-134372500-134373453,chr2-1350083-1351027,chr2-1366325-1367244,chr2-157806528-157807432,chr2-157837470-157838408,chr2-1614187-1615101,chr2-165564996-165566354,chr2-165648549-165649489,chr2-173408602-173409607,chr2-173488539-173489466,chr2-173555535-173556560,chr2-173808448-173809371,chr2-173818606-173819525,chr2-173819904-173820952,chr2-173865586-173866582,chr2-173866820-173867820,chr2-173883342-173884313,chr2-173982776-173983769,chr2-174076733-174077676,chr2-174137801-174138727,chr2-174160313-174161233,chr2-175960699-175961637,chr2-207041003-207042020,chr2-207066558-207067512,chr2-207113195-207114113,chr2-207403558-207404577,chr2-207405833-207406723,chr2-207449448-207450395,chr2-207469124-207470060,chr2-233131579-233132543,chr2-233168250-233169157,chr2-233227089-233228046,chr2-23493803-23494930,chr2-23532529-23533372,chr2-32952595-32953574,chr2-41717208-41718248,chr2-41937094-41938034,chr2-4870919-4871914,chr2-4900994-4901984,chr2-49032713-49033642,chr2-4913773-4914717,chr2-49288010-49288963,chr2-49359628-49360656,chr2-49403427-49404350,chr2-4965485-4966506,chr2-49687706-49688757,chr2-49801497-49802437,chr2-50126504-50127478,chr2-50255664-50256578,chr2-50448287-50449284,chr2-50466406-50467362,chr2-5049042-5049973,chr2-50752158-50753085,chr2-51409803-51410817,chr2-51527959-51528897,chr2-51985718-51986668,chr2-5612431-5613281,chr2-5613334-5613797,chr2-5775554-5776508,chr2-5954207-5955119,chr2-6532882-6533826,chr2-6573840-6574824,chr2-6578138-6579072,chr2-66202332-66203315,chr2-6637053-6637971,chr2-6639691-6640574,chr2-69020270-69021229,chr20-21582995-21583929,chr20-24382393-24383289,chr20-48314165-48315083,chr20-48349511-48350925,chr20-48764834-48765806,chr20-56187365-56188274,chr20-7107452-7108376,chr22-19631941-19632858,chr22-19654344-19655290,chr22-19663567-19664492,chr22-19674103-19675030,chr22-20422320-20423287,chr22-28014124-28015090,chr22-28034518-28035455,chr22-28394234-28395182,chr22-28429835-28430820,chr3-121128753-121129690,chr3-13654062-13654836,chr3-13949881-13950813,chr3-157605913-157606925,chr3-157920412-157921460,chr3-186054040-186054938,chr3-189308330-189309232,chr3-189344724-189345665,chr3-189876155-189877840,chr3-24241852-24242813,chr3-24400587-24402444,chr3-24426585-24427645,chr3-24435394-24436327,chr3-24494402-24495420,chr3-24513687-24514576,chr3-24526592-24527514,chr3-24589621-24590583,chr3-40574414-40575292,chr3-41194220-41195317,chr3-41364462-41365406,chr3-41801894-41802815,chr3-55013164-55014086,chr3-55014672-55015589,chr3-55305518-55306480,chr3-55895888-55896794,chr3-56019811-56020966,chr3-56362278-56363201,chr3-58196633-58197534,chr4-111400535-111401402,chr4-136799956-136800887,chr4-137393855-137394735,chr4-137794205-137795241,chr4-165799946-165800900,chr4-5137981-5138946,chr4-5261527-5262498,chr4-5291730-5292733,chr4-5379711-5380588,chr4-5843595-5844610,chr4-5887093-5888067,chr4-81031723-81032979,chr4-81127521-81128439,chr4-94626820-94627843,chr4-95186766-95187753,chr4-95201909-95202825,chr4-95362990-95363954,chr4-95427932-95428931,chr5-112594001-112595051,chr5-112669256-112670160,chr5-112684357-112685308,chr5-135126598-135127589,chr5-138504595-138505472,chr5-14756154-14757150,chr5-14764186-14765144,chr5-171473997-171474946,chr5-174204508-174205481,chr5-174245414-174246381,chr5-174283270-174284163,chr5-174493205-174494173,chr5-174503016-174504107,chr5-35103322-35104326,chr5-38662808-38663724,chr5-42575966-42576896,chr5-50723932-50724894,chr5-50842923-50843839,chr5-51731095-51732153,chr5-52196930-52197909,chr5-56232919-56233886,chr5-83197153-83198104,chr5-83352825-83353875,chr5-83451757-83452734,chr5-83688016-83688969,chr5-88401310-88402252,chr5-88655853-88656859,chr5-88870077-88871700,chr5-89349136-89350132,chr5-89447535-89448486,chr5-89449313-89450174,chr5-89457800-89458814,chr6-100514389-100515358,chr6-108159834-108160718,chr6-121443719-121444709,chr6-122388935-122390334,chr6-132087177-132088092,chr6-151576254-151577230,chr6-1761369-1762239,chr6-1856092-1857011,chr6-1916220-1917170,chr6-38209656-38210736,chr6-38357785-38358705,chr6-38498743-38499690,chr6-38567255-38568156,chr6-44475469-44476374,chr6-70112379-70113364,chr6-70196294-70197238,chr6-75234155-75235112,chr6-81317710-81318711,chr6-82057554-82058522,chr6-82063274-82064301,chr7-123259422-123260435,chr7-123346471-123347445,chr7-123366827-123367780,chr7-128052686-128053574,chr7-156156159-156157123,chr7-156177195-156178103,chr7-156223842-156224816,chr7-156308710-156309624,chr7-156577651-156578562,chr7-157158055-157159032,chr7-157276922-157277858,chr7-16066996-16067913,chr7-20786663-20787553,chr7-20793154-20794042,chr7-20958303-20959279,chr7-20963940-20964911,chr7-21107933-21108974,chr7-21128124-21129057,chr7-21253776-21254714,chr7-33754659-33755606,chr7-33841374-33842343,chr7-34058717-34059733,chr7-38070362-38071335,chr7-41990550-41991520,chr7-46909433-46910487,chr7-70131982-70132938,chr7-70337729-70338686,chr7-71612466-71613400,chr7-96508151-96509052,chr7-96547072-96547998,chr7-96578388-96579356,chr7-97003830-97004801,chr7-97011810-97012807,chr7-97013902-97014790,chr8-117554784-117555708,chr8-117937288-117938215,chr8-119219318-119220248,chr8-120861232-120862210,chr8-121454356-121455318,chr8-121796006-121797637,chr8-122521421-122522393,chr8-122571772-122572793,chr8-19399807-19400810,chr8-19411936-19412887,chr8-19556115-19557019,chr8-19795984-19796970,chr8-22211989-22212909,chr8-25685050-25686040,chr8-25918559-25919476,chr8-26133616-26134562,chr8-31087199-31088127,chr8-38681889-38682829,chr8-57940040-57940975,chr8-66074434-66075371,chr8-69478637-69479557,chr8-69675299-69676229,chr8-95745819-95746802,chr9-126756724-126757655,chr9-17621869-17622833,chr9-18393372-18394345,chr9-86700366-86701293,chr9-87336889-87337875	ACVR1,AKAP11,AKTIP,ALX1,ALX4,ANKH,ANO6,APC,ARID5B,ASCC3,ATAD2B,ATP2B1,BMP1,BMP2,BMPER,BMPR1B,BNIP2,BTBD9,CCDC33,CD44,CDKN1C,CHST11,COL12A1,COL9A1,CSF1,CSGALNACT1,CTGF,CTNNB1,DLX5,DLX6,DNAJC5B,DRD2,EBF2,EGR1,ELMOD1,EN1,EPDR1,EPYC,ESR1,ETV5,EVC,EVC2,EVX2,EXT1,FAM46A,FERMT2,FGF18,FGF23,FGF9,FGFR1,FGFR2,FLNB,FMN1,FOXC1,FREM2,FSHR,GALC,GALNT17,GALNT3,GAS1,GDF6,GFPT1,GGTLC1,GHR,GJA1,GLCE,GLI2,GLI3,GREM1,HAS2,HOXD10,HOXD11,HOXD12,HOXD13,HS6ST1,IGF1,IGFBP3,IL6ST,IMPAD1,INPP5D,ISL1,ITGB1,JDP2,KAT6B,KIAA0586,KL,KLF7,LBR,LEP,LEPR,LIFR,LMX1B,LNPK,LTBP1,LUM,MC3R,MEF2C,MEOX2,MSX2,NFATC1,NOV,NRXN1,NXN,OSTM1,PAPPA2,PAPSS2,PAX1,PAX8,PBX1,PCDH18,PDS5B,PITX1,PITX2,PKDCC,PRICKLE1,PRKG2,PRLR,PRRX1,PTPN11,PTPN2,RBL2,RPL38,RUNX2,RUNX3,SALL1,SC5D,SCARF2,SCUBE2,SEPT5,SERPINH1,SH3GL2,SHH,SHOX2,SLC13A1,SMAD4,SOX11,SOX5,SOX6,SOX9,SP3,SP8,SPATA6,SPON1,SPRED2,STXBP5L,SULF1,SULF2,TGFB2,TGFBR3,THRB,TLL1,TMEM163,TNFSF11,TP63,TPO,TSHR,TTC28,UBE3C,VCAN,WLS,WNT5A,WNT7A,WRN,XYLT1,ZBTB16
Mouse Phenotype	MP:0006011	abnormal endolymphatic duct morphology	202	2.76628e-07	0.00261082	1.29249e-05	1.90935	38.7567	74	0.00771584	0.0147322	506	8.10704e-05	0.765142	0.00151214	2.41419	7.45593	18	35	0.0045	0.514286	chr1-22673273-22674429,chr1-22689301-22690232,chr1-22699527-22700500,chr1-22761581-22762496,chr1-87393178-87394107,chr1-87394489-87395343,chr1-87684311-87685709,chr1-88247410-88248269,chr10-121450023-121450962,chr10-7943714-7944688,chr10-8038064-8039001,chr11-69982957-69983899,chr13-105847263-105848391,chr13-105983436-105984376,chr13-106089284-106090395,chr13-106232671-106233641,chr13-106246470-106247453,chr13-106277326-106278273,chr13-106349228-106350229,chr13-106523295-106524216,chr14-27838271-27839208,chr14-28101721-28102641,chr14-28319849-28320802,chr14-28322953-28323905,chr14-28340550-28341490,chr14-28482219-28483284,chr14-29188936-29189912,chr14-29216163-29217145,chr14-29587686-29588667,chr2-221648805-221649873,chr2-235521493-235522512,chr2-235605355-235606280,chr2-235640093-235641016,chr2-235660882-235661787,chr2-235716834-235717763,chr20-40079698-40080636,chr20-40234206-40235148,chr20-40646125-40647088,chr20-40830649-40831584,chr20-40848246-40849138,chr5-170195814-170196748,chr5-170265199-170266159,chr7-107609609-107610610,chr7-107694094-107695102,chr7-107697307-107698186,chr7-156156159-156157123,chr7-156177195-156178103,chr7-156223842-156224816,chr7-156308710-156309624,chr7-156577651-156578562,chr7-97011810-97012807,chr7-97013902-97014790,chr8-60792551-60793464,chr8-60847896-60848825,chr8-60982969-60983912,chr8-61019760-61020761,chr8-61022268-61023089,chr8-61076171-61077106,chr8-70863538-70864489,chr8-70920706-70921718,chr8-70922460-70923439,chr8-71160430-71161375,chr8-71356189-71357211,chr8-71361447-71362386,chr8-71471763-71472714,chr8-71535513-71536491,chr8-71554096-71555063,chr8-71556128-71557034,chr8-71605503-71606463,chr8-71715918-71716854,chr8-71832485-71833495,chr9-99465014-99466006,chrX-83145652-83146608,chrX-83275921-83276923	CHD7,DLX5,EFNB2,EPHB2,EYA1,FGF3,FGFR2,FOXG1,FOXI1,GATA3,GBX2,LMO4,MAFB,NR4A3,PAX3,POU3F4,SHH,SLC26A4
Mouse Phenotype	MP:0006009	abnormal neuronal migration	203	2.79909e-07	0.00264178	1.30137e-05	1.48841	118.919	177	0.0236749	0.0352379	146	7.2637e-09	6.85548e-05	4.69553e-07	2.01182	29.8237	60	140	0.015	0.428571	chr1-176958989-176959977,chr1-208040604-208041552,chr1-208078512-208079506,chr1-208101779-208102707,chr1-208150576-208151518,chr1-208167046-208167977,chr1-208547733-208548661,chr1-209102518-209103470,chr1-223732962-223733880,chr1-243713281-243714249,chr1-244011219-244012316,chr1-244341229-244342176,chr1-53416028-53416903,chr1-53416967-53417935,chr10-32895338-32896269,chr10-33351920-33352842,chr10-33579653-33580658,chr10-33947257-33948198,chr10-33977078-33978282,chr10-34237783-34238853,chr10-34298825-34299748,chr10-34319246-34320090,chr10-74202059-74203018,chr10-74418099-74419046,chr10-74645607-74646881,chr11-113564324-113565323,chr12-102957132-102958093,chr12-102960788-102961737,chr12-103013639-103014615,chr12-103090630-103091584,chr12-103415304-103416325,chr12-111166470-111167424,chr12-113511081-113512046,chr12-113683434-113684359,chr12-113812122-113813051,chr12-54463213-54464159,chr12-94289621-94290563,chr12-94302923-94303915,chr12-99087007-99087976,chr12-99142194-99143282,chr12-99154347-99155301,chr12-99259140-99260107,chr12-99299693-99300663,chr12-99334478-99335444,chr12-99385567-99386555,chr13-111450649-111451597,chr13-111562420-111563336,chr13-111616018-111617024,chr13-111639742-111640693,chr13-111976514-111977447,chr13-112003367-112004362,chr14-84927168-84928092,chr14-84961430-84962391,chr14-86430591-86431526,chr15-92323577-92324650,chr15-92483691-92484754,chr17-41786388-41787327,chr18-27446949-27447930,chr18-27661134-27662074,chr18-27750669-27751606,chr18-28123691-28124739,chr18-28705216-28706131,chr18-28748203-28749169,chr18-28854462-28856319,chr18-28874845-28875784,chr18-29145587-29146532,chr18-47261882-47262839,chr18-47560569-47561530,chr18-47594071-47595116,chr18-47603751-47604681,chr18-47686418-47687459,chr18-47689055-47689966,chr18-47748755-47749692,chr18-47949235-47950185,chr18-55054175-55055185,chr18-55336329-55337246,chr18-55347048-55347982,chr18-55351679-55352551,chr18-55422309-55423251,chr18-55779885-55780735,chr18-55844983-55845918,chr18-55863601-55864497,chr18-55900586-55901544,chr18-56037964-56038901,chr18-56391726-56392529,chr19-39138309-39139233,chr2-103976833-103977754,chr2-104226343-104227368,chr2-104516167-104517146,chr2-172445516-172446434,chr2-204781720-204782646,chr2-204906024-204906968,chr2-205407878-205409232,chr2-205656096-205657083,chr2-205774855-205775868,chr2-205892215-205893408,chr2-55352917-55353805,chr2-55481971-55482870,chr2-55490636-55491583,chr3-25456942-25457997,chr3-40574414-40575292,chr3-41194220-41195317,chr3-41364462-41365406,chr3-41801894-41802815,chr3-49534860-49535808,chr3-79002644-79003580,chr3-79178313-79179334,chr3-79367847-79368853,chr3-79514831-79515778,chr3-80009793-80010728,chr4-111400535-111401402,chr4-5843595-5844610,chr4-5887093-5888067,chr4-85250294-85251218,chr4-85390949-85391868,chr4-93069912-93070843,chr4-93099418-93100408,chr4-93416345-93417391,chr4-95186766-95187753,chr4-95201909-95202825,chr4-95362990-95363954,chr4-95427932-95428931,chr5-100676880-100677847,chr5-100746787-100748088,chr5-101666629-101667602,chr5-106857665-106858590,chr5-106909426-106910370,chr5-61736431-61737388,chr5-61737920-61738740,chr5-62260238-62261162,chr5-62331589-62332425,chr6-100514389-100515358,chr6-107319679-107320603,chr6-137550239-137551168,chr6-44056553-44057491,chr6-98014470-98015419,chr6-98279488-98280391,chr7-103687534-103688506,chr7-103797361-103798312,chr7-103912494-103913475,chr7-104091049-104092015,chr7-122260679-122261639,chr7-122430401-122431309,chr7-122533400-122534342,chr7-146741462-146742402,chr7-146743986-146744913,chr7-146861525-146863027,chr7-146956091-146957013,chr7-31139564-31140565,chr7-31234640-31235685,chr7-41990550-41991520,chr7-778759-779674,chr7-84216665-84217589,chr8-101155313-101156393,chr8-34264918-34265914,chr8-34487178-34488159,chr8-34920195-34921112,chr8-34999658-35000624,chr8-35541937-35542936,chr8-35573521-35574467,chr8-35647217-35648192,chr8-35906273-35907213,chr8-35939751-35940790,chr8-38681889-38682829,chr9-130451412-130452339,chr9-130471496-130472498,chr9-84846526-84847485,chrX-138440176-138441102,chrX-24897810-24898853,chrX-24922764-24923806,chrX-24928055-24928974,chrX-24981790-24982624,chrX-24990138-24991114,chrX-25020562-25021558,chrX-25143808-25144754,chrX-25382971-25383904,chrX-25400004-25400962	APAF1,ARX,ASCL1,ASS1,ASTN1,ATOH1,CCDC88A,CDH2,CNTNAP2,CRMP1,CTNNB1,CUX2,DAG1,DRD2,EFNA5,FEZF1,FGF13,FGFR1,FLRT2,GLI3,ITGA5,ITGA6,ITGB1,JUP,KAT6B,KIF2A,LHX5,LRP8,NEUROD6,NRP1,NRP2,NTRK2,OLIG3,PAK4,PDSS2,PITX2,PLXNA2,PLXNC1,POU3F2,POU3F3,RELN,ROBO1,SDCCAG8,SEMA3A,SIM1,SKOR2,SMAD2,SOX1,ST8SIA2,ST8SIA4,SUN1,TCF4,TOP2B,TP53BP2,UNC5C,UNC5D,VEGFA,WDFY3,YWHAZ,ZBTB18
Mouse Phenotype	MP:0001785	edema	204	2.8409e-07	0.00268124	1.31433e-05	1.27321	340.085	433	0.0677056	0.0862035	421	2.92575e-05	0.276133	0.000655897	1.34628	112.904	152	530	0.038	0.286793	chr1-101154437-101156229,chr1-101315867-101316862,chr1-10598153-10599058,chr1-10765393-10766336,chr1-10787101-10788046,chr1-115642969-115643888,chr1-117470327-117471282,chr1-13543544-13544476,chr1-13585383-13586290,chr1-163561440-163562370,chr1-163610098-163611031,chr1-163730179-163731115,chr1-163819937-163820914,chr1-164054042-164055009,chr1-175809053-175810045,chr1-175851496-175852442,chr1-175864982-175865929,chr1-175877985-175878968,chr1-200074971-200076828,chr1-210768835-210770072,chr1-21220594-21221512,chr1-213241919-213242930,chr1-213281396-213282369,chr1-213292565-213293509,chr1-213326049-213327135,chr1-213340020-213340969,chr1-213381335-213382299,chr1-213389834-213390716,chr1-213425015-213425994,chr1-213533285-213534235,chr1-21361799-21362692,chr1-213996183-213997108,chr1-214019312-214020229,chr1-225462672-225463591,chr1-225629465-225630409,chr1-225735318-225736346,chr1-58748418-58749364,chr1-64005626-64006520,chr1-68313538-68314541,chr1-68365460-68366411,chr10-126538522-126539489,chr10-126549032-126549937,chr10-126837918-126838598,chr10-126838904-126839775,chr10-126934908-126935871,chr10-26932282-26933404,chr10-32895338-32896269,chr10-33947257-33948198,chr10-33977078-33978282,chr10-34237783-34238853,chr10-34298825-34299748,chr10-34319246-34320090,chr10-34507041-34508120,chr10-34853869-34854894,chr11-10975056-10975979,chr11-121389421-121390380,chr11-12330109-12331000,chr11-127627723-127628704,chr11-127631817-127632904,chr11-127655940-127656912,chr11-128178791-128179732,chr11-128244261-128245200,chr11-128356882-128357798,chr11-128526800-128527740,chr11-130088770-130089681,chr11-15607178-15608108,chr11-15750260-15751244,chr11-16290309-16291262,chr11-32176116-32177045,chr11-32255566-32256509,chr11-35222777-35223976,chr11-35458630-35459547,chr11-35496140-35497059,chr11-36041909-36042940,chr11-36098641-36099529,chr11-36110412-36111378,chr11-36131520-36132429,chr11-36200940-36202020,chr11-36205250-36206179,chr11-36252979-36253912,chr11-57191207-57192223,chr11-57213209-57214150,chr11-57269165-57270096,chr11-69483383-69484313,chr11-77530585-77531510,chr12-108751975-108752916,chr12-112489192-112490126,chr12-112543514-112544443,chr12-112553703-112554660,chr12-112557860-112558790,chr12-112611628-112612633,chr12-23371502-23372425,chr12-23631674-23632638,chr12-23826470-23827420,chr12-24014933-24015898,chr12-24138713-24139672,chr12-24281068-24282032,chr12-24327938-24328877,chr12-25482366-25483275,chr12-32671779-32672655,chr12-32846880-32847843,chr12-3881006-3882004,chr12-45225737-45226646,chr12-45553011-45553956,chr12-53052275-53053178,chr12-5648147-5649250,chr12-70664380-70665366,chr13-112837143-112838145,chr13-113097948-113098915,chr13-73765699-73766590,chr14-27838271-27839208,chr14-28101721-28102641,chr14-28319849-28320802,chr14-28322953-28323905,chr14-28340550-28341490,chr14-28482219-28483284,chr14-29188936-29189912,chr14-29216163-29217145,chr14-29587686-29588667,chr14-58408446-58409465,chr14-75666855-75667788,chr14-84927168-84928092,chr14-84961430-84962391,chr14-86430591-86431526,chr14-87642700-87643624,chr15-96321687-96322682,chr15-96326924-96327772,chr15-96330106-96331028,chr15-96341607-96342136,chr15-96347031-96347949,chr15-96353792-96354732,chr15-96356626-96357572,chr15-96362186-96363062,chr15-96574552-96575478,chr15-96585379-96586345,chr15-96598203-96599055,chr15-96599144-96599964,chr15-96700232-96701183,chr15-96735304-96736302,chr15-97965985-97966947,chr15-97972084-97973044,chr16-3456105-3456795,chr16-53089443-53090362,chr16-53091614-53092550,chr16-53549496-53550456,chr16-65453826-65454756,chr16-65749225-65750169,chr16-66057774-66058809,chr16-66324723-66325732,chr16-66326717-66327611,chr16-88480529-88481461,chr16-88482169-88483083,chr17-41786388-41787327,chr17-42407220-42408132,chr17-64300007-64300936,chr17-71256664-71258459,chr17-72219268-72220211,chr17-72270163-72271116,chr17-72378649-72379567,chr18-27446949-27447930,chr18-27661134-27662074,chr18-27750669-27751606,chr18-28123691-28124739,chr18-28705216-28706131,chr18-28748203-28749169,chr18-28854462-28856319,chr18-28874845-28875784,chr18-29145587-29146532,chr18-47261882-47262839,chr18-47560569-47561530,chr18-47594071-47595116,chr18-47603751-47604681,chr18-47686418-47687459,chr18-47689055-47689966,chr18-47748755-47749692,chr18-47949235-47950185,chr18-59549631-59550652,chr18-79242047-79243050,chr18-79468062-79469060,chr18-79496827-79497742,chr18-79575805-79576595,chr18-79588550-79589707,chr19-35819650-35820575,chr19-38502823-38503720,chr19-38529304-38530237,chr19-38538041-38538962,chr19-5179011-5179952,chr2-120384944-120385854,chr2-120661216-120662144,chr2-136064389-136065320,chr2-136067940-136068849,chr2-136069580-136070497,chr2-136117810-136118698,chr2-136118973-136119796,chr2-136120023-136120922,chr2-136121267-136122185,chr2-136126065-136127029,chr2-136141279-136142200,chr2-136182832-136183739,chr2-136277374-136278376,chr2-136407287-136408229,chr2-136497503-136498438,chr2-157806528-157807432,chr2-157837470-157838408,chr2-16210591-16211547,chr2-16226697-16227631,chr2-16320466-16321412,chr2-173204027-173204964,chr2-173249996-173250925,chr2-173408602-173409607,chr2-173488539-173489466,chr2-173555535-173556560,chr2-173808448-173809371,chr2-173818606-173819525,chr2-173819904-173820952,chr2-173865586-173866582,chr2-173866820-173867820,chr2-173883342-173884313,chr2-173982776-173983769,chr2-174076733-174077676,chr2-174137801-174138727,chr2-174160313-174161233,chr2-178828163-178829096,chr2-178859469-178860352,chr2-186687659-186688587,chr2-203463021-203463995,chr2-204781720-204782646,chr2-204906024-204906968,chr2-205407878-205409232,chr2-205656096-205657083,chr2-205774855-205775868,chr2-205892215-205893408,chr2-221648805-221649873,chr2-233131579-233132543,chr2-233168250-233169157,chr2-233227089-233228046,chr2-36128067-36129058,chr2-36149558-36150563,chr2-39027227-39028155,chr2-40974717-40975693,chr2-4870919-4871914,chr2-4900994-4901984,chr2-4913773-4914717,chr2-4965485-4966506,chr2-5049042-5049973,chr2-54409557-54410489,chr2-5612431-5613281,chr2-5613334-5613797,chr2-5775554-5776508,chr2-5954207-5955119,chr2-6532882-6533826,chr2-6573840-6574824,chr2-6578138-6579072,chr2-6637053-6637971,chr2-6639691-6640574,chr20-11076151-11077078,chr20-11161930-11162882,chr20-7107452-7108376,chr21-16579332-16580290,chr21-16633681-16634672,chr21-16774822-16775780,chr21-16900416-16901438,chr21-16999442-17000405,chr21-17130921-17131842,chr21-38807271-38808178,chr22-35548964-35549804,chr22-35604965-35606005,chr22-39238749-39239652,chr22-50074435-50075352,chr3-157605913-157606925,chr3-157920412-157921460,chr3-169260043-169260969,chr3-169264436-169265368,chr3-169452972-169454011,chr3-181055980-181056928,chr3-181105350-181106273,chr3-181139903-181140756,chr3-181252409-181253354,chr3-181278809-181279744,chr3-181344067-181344988,chr3-181497062-181497995,chr3-181555396-181556349,chr3-181561082-181562039,chr3-181567203-181568185,chr3-181581780-181582766,chr3-181583755-181584708,chr3-181692562-181693471,chr3-181699118-181700028,chr3-40574414-40575292,chr3-41194220-41195317,chr3-41364462-41365406,chr3-41801894-41802815,chr3-50408158-50409121,chr3-50426911-50427823,chr3-50430654-50431575,chr3-70822438-70823366,chr3-81349546-81350456,chr3-81494317-81495269,chr3-81920540-81921475,chr3-82004156-82005134,chr3-89186203-89187132,chr3-89227875-89229475,chr3-89372116-89373030,chr4-127666901-127667778,chr4-147442226-147443149,chr4-151831242-151832147,chr4-152231322-152232788,chr4-156193504-156194424,chr4-157128335-157129596,chr4-165799946-165800900,chr4-54206013-54206932,chr4-71634942-71635879,chr5-102583444-102584424,chr5-102974836-102975795,chr5-102991487-102992452,chr5-123383290-123384210,chr5-170195814-170196748,chr5-170265199-170266159,chr5-170314942-170315852,chr5-173315478-173316482,chr5-173323701-173324646,chr5-50723932-50724894,chr5-50842923-50843839,chr5-51731095-51732153,chr5-52196930-52197909,chr5-65125887-65126853,chr5-65141250-65142173,chr5-65364013-65365505,chr6-111416893-111417894,chr6-121443719-121444709,chr6-122388935-122390334,chr6-133169535-133170529,chr6-139443099-139444037,chr6-139474383-139475336,chr6-139475407-139476327,chr6-139750467-139751358,chr6-139925720-139926704,chr6-140051614-140052646,chr6-14317244-14318172,chr6-14372877-14373776,chr6-14380889-14381696,chr6-14393268-14394212,chr6-14441135-14442089,chr6-14505230-14506152,chr6-14638575-14639577,chr6-15264598-15265521,chr6-15400104-15401095,chr6-15444131-15445028,chr6-165703714-165704662,chr6-165834285-165835224,chr6-1761369-1762239,chr6-1856092-1857011,chr6-1916220-1917170,chr6-20706636-20707634,chr6-20952767-20953638,chr6-21003931-21004830,chr6-21185653-21186579,chr6-21196123-21197115,chr6-21277776-21278776,chr6-21611933-21612923,chr6-3039036-3040109,chr6-3053547-3054458,chr6-44056553-44057491,chr6-44216415-44217307,chr6-90329186-90330133,chr7-131450864-131451812,chr7-131600215-131601152,chr7-131737557-131738508,chr7-131851927-131852901,chr7-132275957-132276846,chr7-132305072-132306072,chr7-132393564-132394505,chr7-132455168-132456087,chr7-132458478-132459403,chr7-156156159-156157123,chr7-156177195-156178103,chr7-156223842-156224816,chr7-156308710-156309624,chr7-156577651-156578562,chr7-16066996-16067913,chr7-17041105-17042068,chr7-41990550-41991520,chr8-101155313-101156393,chr8-104949824-104950731,chr8-105973892-105974836,chr8-106187263-106188179,chr8-10764446-10765449,chr8-119695704-119696631,chr8-120861232-120862210,chr8-121454356-121455318,chr8-121796006-121797637,chr8-122521421-122522393,chr8-122571772-122572793,chr8-27603002-27603924,chr8-60792551-60793464,chr8-60847896-60848825,chr8-60982969-60983912,chr8-61019760-61020761,chr8-61022268-61023089,chr8-61076171-61077106,chr8-66074434-66075371,chr8-66129064-66130058,chr9-106879065-106880027,chr9-107358675-107359606,chr9-110443178-110444179,chr9-110451424-110452374,chr9-110538165-110539111,chr9-110543395-110544333,chr9-117464697-117465644,chr9-117486124-117486914,chr9-118686675-118687640,chr9-124125236-124126114,chr9-125851794-125852738,chr9-125883616-125884580,chr9-126057562-126058525,chr9-126081523-126082334,chr9-134210596-134211470,chr9-134251475-134252429,chr9-134281195-134282108,chr9-134282830-134283756,chr9-134365862-134366801,chr9-134472866-134473823,chr9-27124733-27125677,chr9-6557707-6558648,chr9-6616686-6617640,chr9-86700366-86701293,chr9-87336889-87337875,chr9-89007803-89008796,chr9-89038101-89039044,chr9-90920846-90921800,chr9-90938995-90939942,chr9-91099630-91100640,chrX-45134159-45135118	ABI1,ACVR1,ADAMTS6,AHR,APLNR,ARID2,ATG16L1,ATP11A,BMP2,CASQ2,CASZ1,CCBE1,CCND1,CCND2,CDH2,CDH5,CHD7,CITED2,CLU,CLUAP1,COMMD9,CORO1C,CRIM1,CSNK2A3,CTNNB1,CXADR,CXCR4,DNM1L,DOCK1,ECE1,EDNRA,ENAH,ENPP2,ENSG00000258724,EPHA3,ETS1,ETS2,EYA4,F7,FAM46C,FBXW7,FLRT2,FOXC1,FOXG1,FOXP1,GALC,GAS1,GBE1,GJA1,GLI2,GLI3,GLRB,HAS2,HHAT,IGF1R,INPP5D,INTU,ISL1,ITGAV,ITGB1,JAG1,JARID2,JUN,JUP,KDM6A,KIAA0586,KLF5,KRAS,LCP2,LHX2,MAP3K20,MAP3K7,MB,MECOM,MEOX2,MLC1,MYCN,MYMX,NFATC1,NKX2-5,NPHS1,NR2F2,NR5A2,NRP2,NTF3,PAK1,PAM,PARD3,PARVA,PAX3,PBX1,PBX3,PDGFB,PDGFC,PDGFRA,PDPN,PECAM1,PKP2,PODXL,PRDM6,PROX1,PTPN11,PTPRB,PTPRS,RAD23B,RAPH1,RBL2,REV3L,RFWD2,RIPK1,ROR1,RPGRIP1L,RXRA,RYR1,S1PR1,S1PR3,SC5D,SHH,SHOX2,SLC1A2,SLC4A4,SLC8A1,SMAD2,SOS1,SOX11,SOX2,SOX4,SOX5,SOX6,SOX9,SP3,SPTBN1,ST14,STAT3,SVEP1,SYK,T,TEK,TGFB3,TLL1,TLR4,TMEM115,TNS2,TRIM55,TTN,UHRF2,VEGFA,WLS,WT1,YWHAZ,ZFPM1,ZFPM2
Mouse Phenotype	MP:0003085	abnormal egg cylinder morphology	205	3.12651e-07	0.0029508	1.43941e-05	2.09355	27.7041	58	0.00551545	0.0115469	1491	0.00964669	1	0.0610634	1.78829	8.94712	16	42	0.004	0.380952	chr1-22761581-22762496,chr10-121450023-121450962,chr11-44112101-44113072,chr12-51940877-51941882,chr17-36650055-36651016,chr17-36727658-36729176,chr17-36856713-36857628,chr17-36879370-36880361,chr17-36931632-36932581,chr17-36936296-36937197,chr18-47261882-47262839,chr18-47560569-47561530,chr18-47594071-47595116,chr18-47603751-47604681,chr18-47686418-47687459,chr18-47689055-47689966,chr18-47748755-47749692,chr18-47949235-47950185,chr18-51007519-51008503,chr2-202317112-202318025,chr2-207403558-207404577,chr2-207405833-207406723,chr2-207449448-207450395,chr2-207469124-207470060,chr3-181055980-181056928,chr3-181105350-181106273,chr3-181139903-181140756,chr3-181252409-181253354,chr3-181278809-181279744,chr3-181344067-181344988,chr3-181497062-181497995,chr3-181555396-181556349,chr3-181561082-181562039,chr3-181567203-181568185,chr3-181581780-181582766,chr3-181583755-181584708,chr3-181692562-181693471,chr3-181699118-181700028,chr3-27675079-27675989,chr4-3194928-3195874,chr4-3276635-3277578,chr4-3286950-3287898,chr5-112594001-112595051,chr5-112669256-112670160,chr5-112684357-112685308,chr7-154347443-154348519,chr7-154353034-154354001,chr7-154480621-154481507,chr7-154591194-154592136,chr7-154684650-154685613,chr7-154744035-154744944,chr7-154795228-154796190,chr7-154841665-154842578,chr7-154902452-154903391,chr8-38681889-38682829,chrX-137479133-137480058,chrX-138029545-138030505,chrX-138440176-138441102	ACVR1B,APC,BMPR2,CREB1,EOMES,EXT2,FGFR1,FGFR2,HTT,KDM1A,LHX1,PAXIP1,SMAD2,SMAD4,SOX2,ZIC3
Mouse Phenotype	MP:0010935	increased airway resistance	206	3.2332e-07	0.00305149	1.48131e-05	3.17504	8.50382	27	0.00169298	0.00537527	5862	0.425808	1	0.685564	1.28025	2.34329	3	11	0.00075	0.272727	chr14-32808649-32809549,chr14-33229277-33230200,chr14-33255012-33255925,chr14-33273954-33274921,chr14-33282099-33283118,chr14-33307566-33308520,chr14-33330956-33331875,chr14-33355886-33356797,chr14-33364654-33365815,chr14-33374906-33375831,chr14-33480403-33481400,chr14-33493447-33494404,chr14-33560946-33562439,chr14-33564948-33565869,chr14-33701856-33702795,chr14-33777546-33778494,chr14-33792356-33793292,chr17-42407220-42408132,chr7-131450864-131451812,chr7-131600215-131601152,chr7-131737557-131738508,chr7-131851927-131852901,chr7-132275957-132276846,chr7-132305072-132306072,chr7-132393564-132394505,chr7-132455168-132456087,chr7-132458478-132459403	NPAS3,PODXL,STAT3
Mouse Phenotype	MP:0002557	abnormal social/conspecific interaction	207	3.26178e-07	0.00307847	1.48718e-05	1.30488	276.654	361	0.0550774	0.0718694	27	1.13795e-15	1.074e-11	3.97778e-13	1.85707	77.5417	144	364	0.036	0.395604	chr1-109793509-109794455,chr1-154574427-154575354,chr1-232222948-232223902,chr1-232507489-232508533,chr1-232518921-232519820,chr1-239784584-239785522,chr1-239847530-239848567,chr1-24451430-24452395,chr1-24468430-24469339,chr1-65371364-65372453,chr1-69263767-69264702,chr1-69291268-69292200,chr1-69296849-69297793,chr1-69804518-69805478,chr10-26310729-26311778,chr10-26353394-26354313,chr10-5396388-5397397,chr10-54527850-54529397,chr10-55410208-55411153,chr10-61527105-61528038,chr10-71353317-71354318,chr10-71413988-71414957,chr10-72079113-72080042,chr11-105767508-105768550,chr11-105893254-105894195,chr11-113564324-113565323,chr11-126459542-126460547,chr11-126476240-126477178,chr11-126613034-126613936,chr11-126697665-126698606,chr11-126720554-126721510,chr11-126981405-126982385,chr11-127028042-127028906,chr11-127384840-127385688,chr11-127430250-127431194,chr11-127493212-127494202,chr11-127627723-127628704,chr11-127631817-127632904,chr11-127655940-127656912,chr11-45386640-45387612,chr11-45578110-45579042,chr11-45592454-45593368,chr11-57191207-57192223,chr11-57213209-57214150,chr11-57269165-57270096,chr11-64731339-64732315,chr11-69483383-69484313,chr11-70458459-70459410,chr11-70845316-70846277,chr11-75634533-75635559,chr12-117521615-117522582,chr12-13386088-13387021,chr12-13474977-13475933,chr12-13579982-13580923,chr12-13595423-13596601,chr12-2376628-2377570,chr12-2383208-2384471,chr12-2489084-2490114,chr12-2490596-2491491,chr12-65511251-65512272,chr12-72134482-72135419,chr12-72192956-72193911,chr13-108941851-108942818,chr13-109125824-109126676,chr13-109548179-109549136,chr13-111450649-111451597,chr13-111562420-111563336,chr13-111616018-111617024,chr13-111639742-111640693,chr13-111976514-111977447,chr13-112003367-112004362,chr13-34620557-34621508,chr13-35030452-35031401,chr13-42290849-42291798,chr13-42593310-42594211,chr13-43013865-43014827,chr13-66300744-66301691,chr13-66656971-66657930,chr13-66834811-66835729,chr13-66879763-66880709,chr13-66886139-66887578,chr13-67226487-67227439,chr13-67630469-67631445,chr14-32808649-32809549,chr14-33229277-33230200,chr14-33255012-33255925,chr14-33273954-33274921,chr14-33282099-33283118,chr14-33307566-33308520,chr14-33330956-33331875,chr14-33355886-33356797,chr14-33364654-33365815,chr14-33374906-33375831,chr14-33480403-33481400,chr14-33493447-33494404,chr14-33560946-33562439,chr14-33564948-33565869,chr14-33701856-33702795,chr14-33777546-33778494,chr14-33792356-33793292,chr14-75285419-75286365,chr15-26235125-26236062,chr15-26590481-26591429,chr15-26659971-26660932,chr15-27426674-27427923,chr15-27559485-27560551,chr15-28051854-28052828,chr15-28075224-28076169,chr15-28228859-28229773,chr15-51133328-51134213,chr15-51166497-51167603,chr15-51233317-51234253,chr15-59834042-59834972,chr15-60118326-60119227,chr15-60374988-60375893,chr15-60511201-60512098,chr15-60525079-60525984,chr15-60554979-60555898,chr15-61038016-61039119,chr15-61048726-61049629,chr15-61090791-61091751,chr15-97965985-97966947,chr15-97972084-97973044,chr16-3819817-3820734,chr16-50652558-50653499,chr16-56101943-56102906,chr16-56135234-56136220,chr16-56317983-56319021,chr16-87910880-87911813,chr17-15086065-15087080,chr17-2179313-2180256,chr17-2263702-2264698,chr18-24671913-24673476,chr18-53530988-53531888,chr18-53602970-53603884,chr18-53644524-53645475,chr18-77150387-77151357,chr19-13459064-13460001,chr19-13669564-13670492,chr19-33556909-33557848,chr19-33558639-33559543,chr19-33678591-33679497,chr19-33751911-33752908,chr19-47019322-47020224,chr19-47022788-47023720,chr19-47027853-47028824,chr2-11955639-11956610,chr2-120384944-120385854,chr2-120661216-120662144,chr2-12076575-12077567,chr2-134301379-134302307,chr2-134314364-134315403,chr2-134372500-134373453,chr2-163198063-163198969,chr2-163702808-163704551,chr2-164065804-164066766,chr2-164458442-164459378,chr2-177633527-177634781,chr2-177758456-177759385,chr2-178008318-178009254,chr2-221073086-221074019,chr2-221152964-221153942,chr2-221648805-221649873,chr2-49032713-49033642,chr2-50126504-50127478,chr2-50255664-50256578,chr2-50448287-50449284,chr2-50466406-50467362,chr2-50752158-50753085,chr2-51409803-51410817,chr2-51527959-51528897,chr2-51985718-51986668,chr2-68284582-68285550,chr2-80254495-80256431,chr20-48314165-48315083,chr20-48349511-48350925,chr20-48764834-48765806,chr20-51037495-51038419,chr20-51107121-51108112,chr20-51218297-51219234,chr20-51339358-51340351,chr20-59514767-59516125,chr20-9573125-9574083,chr21-37434851-37435760,chr21-38047893-38048860,chr21-40638229-40639169,chr22-19631941-19632858,chr22-19654344-19655290,chr22-19663567-19664492,chr22-19674103-19675030,chr22-19890375-19891299,chr22-19891577-19892410,chr22-33081482-33082515,chr22-40703447-40704344,chr22-40709511-40710528,chr3-11204560-11205521,chr3-11311897-11312812,chr3-11433694-11434658,chr3-11476619-11477524,chr3-11481753-11482697,chr3-115712991-115713905,chr3-116161548-116162480,chr3-116167941-116168946,chr3-11635914-11636860,chr3-120214771-120215708,chr3-120274468-120275359,chr3-124031750-124032469,chr3-124126398-124127371,chr3-186054040-186054938,chr3-27675079-27675989,chr3-40574414-40575292,chr3-41194220-41195317,chr3-41364462-41365406,chr3-41801894-41802815,chr3-50408158-50409121,chr3-50426911-50427823,chr3-50430654-50431575,chr3-53167163-53168286,chr3-69649361-69650277,chr3-69675471-69676677,chr4-148151597-148152570,chr4-148286747-148287723,chr4-157128335-157129596,chr4-157345075-157346030,chr4-3194928-3195874,chr4-3276635-3277578,chr4-3286950-3287898,chr4-52244464-52245474,chr4-7551552-7552466,chr4-7630588-7631636,chr4-7901859-7902781,chr4-7924441-7925414,chr4-8019119-8020036,chr4-91600106-91601196,chr4-92359362-92360203,chr4-93069912-93070843,chr4-93099418-93100408,chr5-1015914-1016823,chr5-106857665-106858590,chr5-106909426-106910370,chr5-112594001-112595051,chr5-112669256-112670160,chr5-112684357-112685308,chr5-113969686-113971334,chr5-138504595-138505472,chr5-152567827-152568780,chr5-152769793-152770819,chr5-152813299-152814240,chr5-153459021-153459967,chr5-153612811-153613796,chr5-161965549-161967095,chr5-35103322-35104326,chr5-42575966-42576896,chr5-58751857-58752751,chr5-58773446-58774359,chr5-58849745-58850775,chr5-59104462-59105447,chr5-59540121-59541046,chr5-59542644-59543546,chr5-64213047-64214081,chr6-108159834-108160718,chr6-108179469-108180523,chr6-111743707-111744684,chr6-129608897-129609809,chr6-141126468-141127381,chr6-141359920-141361268,chr6-141483120-141484023,chr6-141588806-141589760,chr6-146273274-146274244,chr6-151576254-151577230,chr6-164690236-164691758,chr6-164693684-164694606,chr6-164794760-164795696,chr6-164911822-164912815,chr6-164914933-164915897,chr6-165030640-165031990,chr6-165703714-165704662,chr6-165834285-165835224,chr6-40251415-40252354,chr6-40410643-40411583,chr6-40460136-40461069,chr6-40543244-40544610,chr6-40545727-40546618,chr6-40720977-40721926,chr6-44056553-44057491,chr6-72466712-72467696,chr6-88626219-88627181,chr6-88630102-88631288,chr7-101763929-101764851,chr7-101874942-101875970,chr7-101947698-101948614,chr7-102110979-102112033,chr7-102214977-102215911,chr7-103687534-103688506,chr7-103797361-103798312,chr7-103912494-103913475,chr7-104091049-104092015,chr7-108290318-108291315,chr7-128052686-128053574,chr7-146741462-146742402,chr7-146743986-146744913,chr7-146861525-146863027,chr7-146956091-146957013,chr7-16066996-16067913,chr7-20793154-20794042,chr7-20958303-20959279,chr7-20963940-20964911,chr7-21107933-21108974,chr7-21128124-21129057,chr7-21253776-21254714,chr7-31139564-31140565,chr7-31234640-31235685,chr7-44110416-44111358,chr7-66000344-66001336,chr7-66006957-66008005,chr7-66167700-66168646,chr7-66172480-66173448,chr7-97011810-97012807,chr7-97013902-97014790,chr8-103741000-103741918,chr8-117554784-117555708,chr8-117937288-117938215,chr8-25685050-25686040,chr8-25918559-25919476,chr8-26133616-26134562,chr8-60792551-60793464,chr8-60847896-60848825,chr8-60982969-60983912,chr8-61019760-61020761,chr8-61022268-61023089,chr8-61076171-61077106,chr8-75724013-75724938,chr9-113993851-113994772,chr9-114003597-114004669,chr9-114037861-114038814,chr9-118686675-118687640,chr9-119828910-119829872,chr9-126756724-126757655,chr9-137695118-137696499,chr9-22699863-22700783,chr9-23004901-23005865,chr9-23229652-23230605,chr9-23341853-23342789,chr9-23412167-23413134,chr9-28024534-28025472,chr9-28563195-28564128,chr9-74632116-74633063,chr9-84846526-84847485,chr9-89007803-89008796,chr9-89038101-89039044,chrX-16594137-16595297,chrX-24897810-24898853,chrX-24922764-24923806,chrX-24928055-24928974,chrX-24981790-24982624,chrX-24990138-24991114,chrX-25020562-25021558,chrX-25143808-25144754,chrX-25382971-25383904,chrX-25400004-25400962,chrX-43940689-43941662	AEBP1,AFAP1,AMBP,APC,APLNR,ARHGAP10,ARID5B,ARX,ATG7,BRINP1,C9orf72,CACNA1A,CACNA1B,CACNA1C,CACNA2D2,CCND1,CDH23,CHD7,CHRNB2,CHST1,CHST3,CHST8,CNR1,CNTNAP2,COMT,CREBBP,CSF1,CTNNA2,CTNNB1,CUX1,CYP19A1,DISC1,DLX5,DMRTA1,DRD2,DSCAM,EBF2,EDN3,EFNA5,EGR1,EHMT1,ENSG00000273398,ENSG00000279956,EOMES,EPHA4,ESR1,ETV5,EXT1,FIGN,FMN2,FOS,FOXB1,FYN,GABRA1,GABRB3,GAD2,GLRB,GNAO1,GRIA1,GRIA2,GRIA4,GRID2,GRIN2B,GRM1,GRPR,GSK3B,GUSB,HMGA2,HNF4G,HTT,IGF1R,INHBB,IRS2,KALRN,KCNJ6,KCNN2,KIRREL3,LAMA2,LEP,LEPR,LMX1B,LPIN1,LRFN2,LRRC7,LRRTM1,LSAMP,MAOB,MAP6,MBD2,MBP,MCHR1,MEOX2,MGAT5,MITF,NBEA,NEUROD6,NFATC2,NIPAL3,NKD1,NKD2,NMBR,NOS1,NPAS1,NPAS3,NR2E1,NRCAM,NRXN1,NRXN2,NTRK2,OCA2,PAK5,PCDH15,PCDH9,PDE10A,PDE11A,PMP22,PREX1,PRLR,RAB3C,RELN,RIMS1,RIMS2,RNF180,RORA,RORB,S1PR3,SELENOP,SEPT5,SHANK2,SLC6A1,SLC7A5,SOX1,SP4,SRR,SYN3,TKT,TMEM163,TNFSF11,TPH2,TPST1,UCN3,USP46,VEGFA,ZNF521
Mouse Phenotype	MP:0013163	absent thyroid gland isthmus	208	3.35586e-07	0.00316726	1.52272e-05	6.21849	2.09054	13	0.000416194	0.00258809	6190	0.512627	1	0.781611	1.56475	0.63908	1	3	0.00025	0.333333	chr8-70863538-70864489,chr8-70920706-70921718,chr8-70922460-70923439,chr8-71160430-71161375,chr8-71356189-71357211,chr8-71361447-71362386,chr8-71471763-71472714,chr8-71535513-71536491,chr8-71554096-71555063,chr8-71556128-71557034,chr8-71605503-71606463,chr8-71715918-71716854,chr8-71832485-71833495	EYA1
Mouse Phenotype	MP:0003126	abnormal external female genitalia morphology	209	3.37071e-07	0.00318128	1.52214e-05	2.03191	30.5132	62	0.00607469	0.0123432	939	0.00174678	1	0.0175571	2.26019	5.75172	13	27	0.00325	0.481482	chr13-105847263-105848391,chr13-105983436-105984376,chr13-106089284-106090395,chr13-106232671-106233641,chr13-106246470-106247453,chr13-106277326-106278273,chr13-106349228-106350229,chr13-106523295-106524216,chr13-32822709-32823714,chr13-33257775-33258787,chr13-33261908-33262951,chr14-58606956-58607899,chr14-58677118-58678136,chr14-58783556-58784486,chr14-58815251-58816233,chr14-59086042-59087118,chr14-59091156-59092101,chr15-51133328-51134213,chr15-51166497-51167603,chr15-51233317-51234253,chr15-60511201-60512098,chr15-60525079-60525984,chr15-60554979-60555898,chr15-61038016-61039119,chr15-61048726-61049629,chr15-61090791-61091751,chr2-49032713-49033642,chr2-49288010-49288963,chr2-49359628-49360656,chr2-49403427-49404350,chr2-49687706-49688757,chr2-49801497-49802437,chr2-50126504-50127478,chr3-189308330-189309232,chr3-189344724-189345665,chr3-189876155-189877840,chr3-40574414-40575292,chr3-41194220-41195317,chr3-41364462-41365406,chr3-41801894-41802815,chr3-55013164-55014086,chr3-55014672-55015589,chr3-55305518-55306480,chr3-55895888-55896794,chr3-56019811-56020966,chr3-56362278-56363201,chr5-50723932-50724894,chr5-50842923-50843839,chr5-51731095-51732153,chr5-52196930-52197909,chr7-156156159-156157123,chr7-156177195-156178103,chr7-156223842-156224816,chr7-156308710-156309624,chr7-156577651-156578562,chr7-41990550-41991520,chr8-60792551-60793464,chr8-60847896-60848825,chr8-60982969-60983912,chr8-61019760-61020761,chr8-61022268-61023089,chr8-61076171-61077106	CHD7,CTNNB1,CYP19A1,DACT1,EFNB2,FSHR,INHBA,ISL1,KL,RORA,SHH,TP63,WNT5A
Mouse Phenotype	MP:0000285	abnormal heart valve morphology	210	3.43334e-07	0.00324039	1.54304e-05	1.44723	137.504	199	0.0273748	0.0396178	336	5.58083e-06	0.0526719	0.000156762	1.6657	39.6229	66	186	0.0165	0.354839	chr1-147892463-147893730,chr1-21220594-21221512,chr1-213241919-213242930,chr1-213281396-213282369,chr1-213292565-213293509,chr1-213326049-213327135,chr1-213340020-213340969,chr1-213381335-213382299,chr1-213389834-213390716,chr1-213425015-213425994,chr1-213533285-213534235,chr1-21361799-21362692,chr1-213996183-213997108,chr1-214019312-214020229,chr1-218380291-218381348,chr1-218557574-218558509,chr1-26768514-26769439,chr10-126538522-126539489,chr10-126549032-126549937,chr10-126837918-126838598,chr10-126838904-126839775,chr10-126934908-126935871,chr10-78086997-78087926,chr10-78176738-78177611,chr10-78360431-78361372,chr10-78579705-78580579,chr10-78663454-78664396,chr10-78727437-78728384,chr10-78786860-78787817,chr10-78959260-78960258,chr12-104523757-104524686,chr12-104651646-104652788,chr12-104741009-104741832,chr12-104768147-104769771,chr12-108751975-108752916,chr12-112489192-112490126,chr12-112543514-112544443,chr12-112553703-112554660,chr12-112557860-112558790,chr12-112611628-112612633,chr12-14925739-14927644,chr12-25482366-25483275,chr12-45225737-45226646,chr12-45553011-45553956,chr12-5648147-5649250,chr13-105847263-105848391,chr13-105983436-105984376,chr13-106089284-106090395,chr13-106232671-106233641,chr13-106246470-106247453,chr13-106277326-106278273,chr13-106349228-106350229,chr13-106523295-106524216,chr13-32822709-32823714,chr13-33257775-33258787,chr13-33261908-33262951,chr13-38368402-38369390,chr13-38624421-38625444,chr13-40172843-40173796,chr15-66899760-66900744,chr16-3819817-3820734,chr16-53549496-53550456,chr16-88480529-88481461,chr16-88482169-88483083,chr17-71256664-71258459,chr17-72219268-72220211,chr17-72270163-72271116,chr17-72378649-72379567,chr18-79242047-79243050,chr18-79468062-79469060,chr18-79496827-79497742,chr18-79575805-79576595,chr18-79588550-79589707,chr2-136064389-136065320,chr2-136067940-136068849,chr2-136069580-136070497,chr2-136117810-136118698,chr2-136118973-136119796,chr2-136120023-136120922,chr2-136121267-136122185,chr2-136126065-136127029,chr2-136141279-136142200,chr2-136182832-136183739,chr2-136277374-136278376,chr2-136407287-136408229,chr2-136497503-136498438,chr2-157806528-157807432,chr2-157837470-157838408,chr2-202317112-202318025,chr2-21251395-21252321,chr2-21381142-21382065,chr2-21519183-21520171,chr2-21607277-21608192,chr2-21726827-21727768,chr2-217433863-217434784,chr2-218015452-218016435,chr2-221648805-221649873,chr2-233131579-233132543,chr2-233168250-233169157,chr2-233227089-233228046,chr2-39027227-39028155,chr2-4870919-4871914,chr2-4900994-4901984,chr2-4913773-4914717,chr2-4965485-4966506,chr2-5049042-5049973,chr2-5612431-5613281,chr2-5613334-5613797,chr2-5775554-5776508,chr2-5954207-5955119,chr2-63163110-63164229,chr2-63514476-63515414,chr2-6532882-6533826,chr2-6573840-6574824,chr2-6578138-6579072,chr2-6637053-6637971,chr2-6639691-6640574,chr20-11076151-11077078,chr20-11161930-11162882,chr21-16579332-16580290,chr21-16633681-16634672,chr21-16774822-16775780,chr21-16900416-16901438,chr21-16999442-17000405,chr21-17130921-17131842,chr3-23927179-23928144,chr3-24241852-24242813,chr3-24400587-24402444,chr3-24426585-24427645,chr3-24435394-24436327,chr3-24513687-24514576,chr3-24526592-24527514,chr3-24589621-24590583,chr3-25456942-25457997,chr3-64600351-64601264,chr3-65563886-65564871,chr3-65577666-65578608,chr4-111400535-111401402,chr4-165799946-165800900,chr4-4758975-4759907,chr4-4890559-4891500,chr4-74714125-74715083,chr4-74758239-74759208,chr5-13003622-13004602,chr5-13205121-13206063,chr5-13804067-13804993,chr5-173315478-173316482,chr5-173323701-173324646,chr5-174204508-174205481,chr5-174245414-174246381,chr5-174283270-174284163,chr5-174493205-174494173,chr5-174503016-174504107,chr5-78797887-78798852,chr5-78972383-78973308,chr6-105499066-105500073,chr6-105692318-105693220,chr6-105701558-105702522,chr6-120557636-120558647,chr6-121443719-121444709,chr6-122388935-122390334,chr6-1229857-1230832,chr6-139443099-139444037,chr6-139474383-139475336,chr6-139475407-139476327,chr6-139750467-139751358,chr6-139925720-139926704,chr6-140051614-140052646,chr6-1761369-1762239,chr6-1856092-1857011,chr6-1916220-1917170,chr6-20706636-20707634,chr6-20952767-20953638,chr6-21003931-21004830,chr6-21185653-21186579,chr6-21196123-21197115,chr6-21277776-21278776,chr6-21611933-21612923,chr6-733171-734183,chr7-16066996-16067913,chr7-28124888-28125845,chr7-80842841-80843823,chr7-80868696-80869629,chr7-80997623-80998558,chr8-104949824-104950731,chr8-105973892-105974836,chr8-106187263-106188179,chr8-140290890-140291803,chr8-31087199-31088127,chr8-39004229-39005219,chr9-100111042-100111971,chr9-134210596-134211470,chr9-134251475-134252429,chr9-134281195-134282108,chr9-134282830-134283756,chr9-134365862-134366801,chr9-134472866-134473823,chr9-137695118-137696499,chrX-133792306-133793251	ACVR1,ADAM9,ADAMTS9,APOB,ARID1A,ARID2,ARSB,ATG16L1,BMPR2,BTC,CHST11,CITED2,COG6,CORO1C,CREBBP,CXADR,CXCR4,DNAH5,DOCK1,ECE1,EFNB2,EHMT1,FOXC1,FOXQ1,FREM2,GJA1,GJA5,GPC3,INVS,JAG1,KL,KRAS,MEOX2,MGP,MSX1,MSX2,NFATC1,NKX2-5,NR1D2,NTF3,PAX3,PDS5B,PITX2,PRDM1,PROX1,PTPN11,RARB,RPGRIP1L,RXRA,SEMA3C,SMAD6,SOS1,SOX11,SOX4,SOX9,TAX1BP1,TBC1D32,TGFB2,TLL1,TNS1,TRAPPC9,WDPCP,WRN,ZFPM1,ZFPM2,ZMIZ1
Mouse Phenotype	MP:0008269	abnormal hippocampus CA4 region morphology	211	3.54194e-07	0.00334289	1.58431e-05	3.98773	5.01539	20	0.000998485	0.00398168	3982	0.201107	1	0.476657	2.34713	0.852106	2	4	0.0005	0.5	chr1-213241919-213242930,chr1-213281396-213282369,chr1-213292565-213293509,chr1-213326049-213327135,chr1-213340020-213340969,chr1-213381335-213382299,chr1-213389834-213390716,chr1-213425015-213425994,chr1-213533285-213534235,chr1-213996183-213997108,chr1-214019312-214020229,chrX-24897810-24898853,chrX-24922764-24923806,chrX-24928055-24928974,chrX-24981790-24982624,chrX-24990138-24991114,chrX-25020562-25021558,chrX-25143808-25144754,chrX-25382971-25383904,chrX-25400004-25400962	ARX,PROX1
Mouse Phenotype	MP:0010468	abnormal thoracic aorta morphology	212	3.60161e-07	0.0033992	1.60339e-05	1.48047	120.232	178	0.0239363	0.035437	309	3.09198e-06	0.0291821	9.44404e-05	1.73861	34.5103	60	162	0.015	0.37037	chr1-115642969-115643888,chr1-147892463-147893730,chr1-171019763-171020708,chr1-21220594-21221512,chr1-21361799-21362692,chr1-218380291-218381348,chr1-218557574-218558509,chr1-26768514-26769439,chr1-58748418-58749364,chr1-8611740-8612638,chr1-8702971-8703940,chr1-8818611-8819266,chr1-8822424-8823349,chr1-8848553-8849470,chr10-27857374-27858297,chr10-28113313-28114238,chr10-28160727-28161725,chr10-33351920-33352842,chr10-33579653-33580658,chr10-33947257-33948198,chr10-33977078-33978282,chr10-34237783-34238853,chr10-34298825-34299748,chr10-34319246-34320090,chr12-112489192-112490126,chr12-112543514-112544443,chr12-112553703-112554660,chr12-112557860-112558790,chr12-112611628-112612633,chr12-54463213-54464159,chr13-38368402-38369390,chr13-38624421-38625444,chr14-102828853-102829828,chr14-27838271-27839208,chr14-28101721-28102641,chr14-28319849-28320802,chr14-28322953-28323905,chr14-28340550-28341490,chr14-28482219-28483284,chr14-29188936-29189912,chr14-29216163-29217145,chr14-29587686-29588667,chr15-51133328-51134213,chr15-51166497-51167603,chr15-51233317-51234253,chr16-53549496-53550456,chr16-81652429-81653324,chr16-81697685-81698604,chr18-79242047-79243050,chr18-79468062-79469060,chr18-79496827-79497742,chr18-79575805-79576595,chr18-79588550-79589707,chr19-10727425-10728344,chr2-136064389-136065320,chr2-136067940-136068849,chr2-136069580-136070497,chr2-136117810-136118698,chr2-136118973-136119796,chr2-136120023-136120922,chr2-136121267-136122185,chr2-136126065-136127029,chr2-136141279-136142200,chr2-136182832-136183739,chr2-136277374-136278376,chr2-136407287-136408229,chr2-136497503-136498438,chr2-157806528-157807432,chr2-157837470-157838408,chr2-186687659-186688587,chr2-202317112-202318025,chr2-21251395-21252321,chr2-21381142-21382065,chr2-21519183-21520171,chr2-21607277-21608192,chr2-21726827-21727768,chr2-221648805-221649873,chr2-235521493-235522512,chr2-235605355-235606280,chr2-235640093-235641016,chr2-235660882-235661787,chr2-235716834-235717763,chr2-32952595-32953574,chr20-11076151-11077078,chr20-11161930-11162882,chr3-148074599-148075542,chr3-148178140-148179078,chr3-148190183-148191128,chr3-148330175-148331503,chr3-148447885-148448808,chr3-169260043-169260969,chr3-169264436-169265368,chr3-169452972-169454011,chr3-180743949-180744919,chr3-24513687-24514576,chr3-24526592-24527514,chr3-24589621-24590583,chr3-25456942-25457997,chr3-30029543-30030487,chr4-111400535-111401402,chr4-147442226-147443149,chr4-165799946-165800900,chr4-20044753-20045722,chr4-54206013-54206932,chr5-13003622-13004602,chr5-13205121-13206063,chr5-13804067-13804993,chr5-173315478-173316482,chr5-173323701-173324646,chr5-50723932-50724894,chr5-50842923-50843839,chr5-51731095-51732153,chr5-52196930-52197909,chr6-105499066-105500073,chr6-105692318-105693220,chr6-105701558-105702522,chr6-120557636-120558647,chr6-121443719-121444709,chr6-122388935-122390334,chr6-1229857-1230832,chr6-139443099-139444037,chr6-139474383-139475336,chr6-139475407-139476327,chr6-139750467-139751358,chr6-139925720-139926704,chr6-140051614-140052646,chr6-1761369-1762239,chr6-1856092-1857011,chr6-1916220-1917170,chr6-20706636-20707634,chr6-20952767-20953638,chr6-21003931-21004830,chr6-21185653-21186579,chr6-21196123-21197115,chr6-21277776-21278776,chr6-21611933-21612923,chr6-44056553-44057491,chr6-733171-734183,chr7-154347443-154348519,chr7-154353034-154354001,chr7-154480621-154481507,chr7-154591194-154592136,chr7-154684650-154685613,chr7-154744035-154744944,chr7-154795228-154796190,chr7-154841665-154842578,chr7-154902452-154903391,chr7-16066996-16067913,chr7-80842841-80843823,chr7-80868696-80869629,chr7-80997623-80998558,chr8-60792551-60793464,chr8-60847896-60848825,chr8-60982969-60983912,chr8-61019760-61020761,chr8-61022268-61023089,chr8-61076171-61077106,chr8-70863538-70864489,chr8-70920706-70921718,chr8-70922460-70923439,chr8-71160430-71161375,chr8-71356189-71357211,chr8-71361447-71362386,chr8-71471763-71472714,chr8-71535513-71536491,chr8-71554096-71555063,chr8-71556128-71557034,chr8-71605503-71606463,chr8-71715918-71716854,chr8-71832485-71833495,chr9-100111042-100111971,chr9-34479164-34480112,chr9-99184288-99185244,chr9-99201286-99202207,chrX-115612213-115613159,chrX-137479133-137480058,chrX-138029545-138030505,chrX-138440176-138441102	ACVR1,AGTR1,AGTR2,AMN,APOB,ARMC4,BMPR2,CCDC39,CHD7,CITED2,CMIP,CXCR4,CYP19A1,DNAH5,DNAI1,DNM2,ECE1,EDNRA,EYA1,FOXC1,FOXG1,FOXQ1,FREM2,GBX2,GJA1,GJA5,INVS,ISL1,ITGA5,ITGAV,JAG1,JUN,LTBP1,MECOM,MEOX2,NFATC1,NKX2-5,NRP1,PAX3,PAXIP1,PDGFRA,PIGV,PITX2,PRDM1,PRRX1,PTPN11,RARB,RERE,RPGRIP1L,SEMA3C,SLIT2,SOX4,TBC1D32,TGFB2,TGFBR1,TGFBR2,TLL1,VANGL1,VEGFA,ZIC3
Mouse Phenotype	MP:0004785	abnormal posterior cardinal vein morphology	213	3.69291e-07	0.00348537	1.63632e-05	5.65586	2.47531	14	0.000492795	0.00278718	4168	0.213027	1	0.482376	4.69425	0.213027	1	1	0.00025	1	chr15-96321687-96322682,chr15-96326924-96327772,chr15-96330106-96331028,chr15-96341607-96342136,chr15-96347031-96347949,chr15-96353792-96354732,chr15-96356626-96357572,chr15-96362186-96363062,chr15-96574552-96575478,chr15-96585379-96586345,chr15-96598203-96599055,chr15-96599144-96599964,chr15-96700232-96701183,chr15-96735304-96736302	NR2F2
Mouse Phenotype	MP:0000897	abnormal midbrain morphology	214	3.69862e-07	0.00349075	1.63119e-05	1.49679	112.908	169	0.0224783	0.0336452	139	5.0386e-09	4.75543e-05	3.42117e-07	1.96856	33.0191	65	155	0.01625	0.419355	chr1-154574427-154575354,chr1-167367675-167368535,chr1-167370783-167371705,chr1-167529781-167530713,chr1-210768835-210770072,chr1-54259547-54260408,chr1-58748418-58749364,chr1-68313538-68314541,chr1-68365460-68366411,chr10-74202059-74203018,chr10-74418099-74419046,chr10-74645607-74646881,chr10-77871902-77872870,chr10-93319560-93320498,chr11-10975056-10975979,chr11-2867458-2868381,chr12-102957132-102958093,chr12-102960788-102961737,chr12-103013639-103014615,chr12-103090630-103091584,chr12-103415304-103416325,chr12-119692319-119693470,chr12-5648147-5649250,chr12-99087007-99087976,chr12-99142194-99143282,chr12-99154347-99155301,chr12-99259140-99260107,chr12-99299693-99300663,chr12-99334478-99335444,chr12-99385567-99386555,chr13-77477810-77479290,chr13-77492664-77493603,chr13-78133283-78134248,chr13-78603120-78604022,chr14-32808649-32809549,chr14-33229277-33230200,chr14-33255012-33255925,chr14-33273954-33274921,chr14-33282099-33283118,chr14-33307566-33308520,chr14-33330956-33331875,chr14-33355886-33356797,chr14-33364654-33365815,chr14-33374906-33375831,chr14-33480403-33481400,chr14-33493447-33494404,chr14-33560946-33562439,chr14-33564948-33565869,chr14-33701856-33702795,chr14-33777546-33778494,chr14-33792356-33793292,chr14-57002981-57003971,chr14-57136398-57137389,chr15-59834042-59834972,chr15-60118326-60119227,chr15-60374988-60375893,chr16-53549496-53550456,chr16-70921836-70922753,chr16-71172344-71173302,chr16-71217204-71217972,chr16-71218086-71219032,chr17-36650055-36651016,chr17-36727658-36729176,chr17-36856713-36857628,chr17-36879370-36880361,chr17-36931632-36932581,chr17-36936296-36937197,chr18-47261882-47262839,chr18-47560569-47561530,chr18-47594071-47595116,chr18-47603751-47604681,chr18-47686418-47687459,chr18-47689055-47689966,chr18-47748755-47749692,chr18-47949235-47950185,chr18-9780-10671,chr2-118263985-118264935,chr2-118606276-118607230,chr2-118807790-118808779,chr2-149799031-149799966,chr2-150207782-150208735,chr2-150258563-150259451,chr2-150376175-150377117,chr2-150762503-150763528,chr2-150924669-150926293,chr2-151042738-151043706,chr2-151164870-151165833,chr2-155381074-155382022,chr2-221648805-221649873,chr2-235521493-235522512,chr2-235605355-235606280,chr2-235640093-235641016,chr2-235660882-235661787,chr2-235716834-235717763,chr2-39027227-39028155,chr2-44709340-44710301,chr2-63003094-63004026,chr2-63163110-63164229,chr2-63514476-63515414,chr20-31652628-31653555,chr21-37434851-37435760,chr21-38047893-38048860,chr21-40638229-40639169,chr3-11311897-11312812,chr3-11433694-11434658,chr3-11476619-11477524,chr3-11481753-11482697,chr3-11635914-11636860,chr3-194224640-194225561,chr3-194250404-194251303,chr3-30029543-30030487,chr3-40574414-40575292,chr3-41194220-41195317,chr3-41364462-41365406,chr3-41801894-41802815,chr3-42061484-42062391,chr3-46662815-46663735,chr4-108024367-108025360,chr4-147442226-147443149,chr4-151831242-151832147,chr4-152231322-152232788,chr4-3194928-3195874,chr4-3276635-3277578,chr4-3286950-3287898,chr4-91600106-91601196,chr4-92359362-92360203,chr4-93069912-93070843,chr4-93099418-93100408,chr4-95186766-95187753,chr4-95201909-95202825,chr4-95362990-95363954,chr4-95427932-95428931,chr5-112594001-112595051,chr5-112669256-112670160,chr5-112684357-112685308,chr5-166991251-166992212,chr5-167141432-167142284,chr5-167255584-167256500,chr5-167264071-167265019,chr5-167539407-167540332,chr5-167861215-167862205,chr5-167966795-167967732,chr5-168234422-168235430,chr5-61736431-61737388,chr5-61737920-61738740,chr5-62260238-62261162,chr5-62331589-62332425,chr5-86865139-86865978,chr6-107319679-107320603,chr6-159583858-159584760,chr6-162970003-162970924,chr6-163092644-163093635,chr6-1761369-1762239,chr6-1856092-1857011,chr6-1916220-1917170,chr7-139598484-139599478,chr7-156156159-156157123,chr7-156177195-156178103,chr7-156223842-156224816,chr7-156308710-156309624,chr7-156577651-156578562,chr7-41990550-41991520,chr8-117554784-117555708,chr8-117937288-117938215,chr8-38681889-38682829,chr9-126756724-126757655,chrX-137479133-137480058,chrX-138029545-138030505,chrX-138440176-138441102	APAF1,APC,ASCL1,ATG7,BCL2L1,CD247,CDKN1C,CHRNB2,CIT,CSNK2A3,CTNNB1,CYP26A1,DLG5,DSCAM,DYRK1A,EN1,EXT1,FBXW7,FGFR1,FOXB1,FOXC1,GBX2,GLI3,GRID2,HES1,HHAT,HIPK2,HTT,HYDIN,JUN,KAT6B,KCNJ6,KIF2A,LEF1,LHX1,LMX1B,MYCBP2,NPAS3,NR4A2,NTF3,OTX1,OTX2,PAX3,PDSS2,POU4F1,POU4F2,PRKN,RASA1,RND3,RPGRIP1L,SHH,SIX3,SMAD2,SOD2,SOS1,SSBP3,TDGF1,TENM2,TGFBR2,ULK4,UNC5C,USP14,VAC14,WLS,ZIC3
Mouse Phenotype	MP:0008263	abnormal hippocampus CA1 region morphology	215	3.96543e-07	0.00374257	1.74073e-05	2.06297	28.5996	59	0.00569372	0.011746	365	1.08341e-05	0.102252	0.000280142	2.62326	7.2429	19	34	0.00475	0.558824	chr1-175462013-175463002,chr1-175493741-175494666,chr1-175548492-175549424,chr1-175573271-175574190,chr1-175743121-175744041,chr1-175809053-175810045,chr1-175851496-175852442,chr1-175864982-175865929,chr1-175877985-175878968,chr11-35222777-35223976,chr11-35458630-35459547,chr11-35496140-35497059,chr19-13001995-13002994,chr19-13022646-13023637,chr2-11955639-11956610,chr2-12076575-12077567,chr2-13148149-13149268,chr2-13508421-13509396,chr2-203463021-203463995,chr20-4484178-4485154,chr3-115264621-115265809,chr3-40574414-40575292,chr3-41194220-41195317,chr3-41364462-41365406,chr3-41801894-41802815,chr3-49534860-49535808,chr3-87120584-87121564,chr4-149279526-149280476,chr4-149376064-149377008,chr4-149382118-149383129,chr4-149489018-149489946,chr4-149824594-149825562,chr4-150141819-150142783,chr4-150229162-150230090,chr4-150230418-150231229,chr4-150402703-150403620,chr4-186029720-186030830,chr4-186120726-186121659,chr6-113883742-113884750,chr6-114328279-114329256,chr6-167553506-167554407,chr6-167725893-167726836,chr6-167734940-167735889,chr6-167761536-167762665,chr6-167777584-167778408,chr6-167819295-167820245,chr7-103687534-103688506,chr7-103797361-103798312,chr7-103912494-103913475,chr7-104091049-104092015,chr7-31139564-31140565,chr7-31234640-31235685,chr9-118686675-118687640,chr9-119828910-119829872,chrX-111371873-111372823,chrX-111376847-111377793,chrX-111395993-111396942,chrX-111430691-111431665,chrX-115612213-115613159	ABI2,AFDN,AGTR2,BRINP1,CHMP2B,CTNNB1,DAG1,DCLK2,DCX,HDAC2,NEUROD6,NFIX,PRNP,RELN,SLC1A2,TLR3,TNR,TRIB2,ZBTB20
Mouse Phenotype	MP:0001176	abnormal lung development	216	4.1568e-07	0.00392318	1.81629e-05	1.44897	134.579	195	0.0267925	0.0388214	226	2.84167e-07	0.00268197	1.18671e-05	1.80983	35.3624	64	166	0.016	0.385542	chr1-117470327-117471282,chr1-209692589-209693540,chr1-36365909-36366870,chr1-77994033-77994951,chr10-121450023-121450962,chr10-15571235-15572161,chr10-15635606-15636517,chr11-32176116-32177045,chr11-32255566-32256509,chr11-70845316-70846277,chr12-102957132-102958093,chr12-102960788-102961737,chr12-103013639-103014615,chr12-103090630-103091584,chr12-103415304-103416325,chr12-112489192-112490126,chr12-112543514-112544443,chr12-112553703-112554660,chr12-112557860-112558790,chr12-112611628-112612633,chr12-25482366-25483275,chr12-85708949-85709911,chr12-85739904-85740916,chr12-88487867-88488808,chr13-22061395-22062324,chr13-73765699-73766590,chr13-80010314-80011299,chr13-80988469-80989408,chr14-32808649-32809549,chr14-33229277-33230200,chr14-33255012-33255925,chr14-33273954-33274921,chr14-33282099-33283118,chr14-33307566-33308520,chr14-33330956-33331875,chr14-33355886-33356797,chr14-33364654-33365815,chr14-33374906-33375831,chr14-33480403-33481400,chr14-33493447-33494404,chr14-33560946-33562439,chr14-33564948-33565869,chr14-33701856-33702795,chr14-33777546-33778494,chr14-33792356-33793292,chr14-75666855-75667788,chr16-50835885-50836923,chr16-50862985-50863948,chr16-50877293-50878229,chr16-51034171-51035112,chr16-51136883-51137801,chr16-55370726-55371707,chr16-55372847-55373759,chr16-86059357-86060341,chr17-64300007-64300936,chr17-71256664-71258459,chr17-72219268-72220211,chr17-72270163-72271116,chr17-72378649-72379567,chr19-46245761-46246713,chr2-120384944-120385854,chr2-120661216-120662144,chr2-16210591-16211547,chr2-16226697-16227631,chr2-16320466-16321412,chr2-172445516-172446434,chr2-173982776-173983769,chr2-174076733-174077676,chr2-174137801-174138727,chr2-174160313-174161233,chr2-207403558-207404577,chr2-207405833-207406723,chr2-207449448-207450395,chr2-207469124-207470060,chr2-211567366-211568295,chr2-211643773-211644777,chr2-211694040-211694972,chr2-211786115-211787039,chr2-211802436-211803374,chr2-211903667-211904594,chr2-212041483-212042410,chr2-212227477-212228410,chr2-212263878-212264802,chr2-212426671-212427619,chr2-212538789-212539647,chr2-212794175-212795126,chr2-41717208-41718248,chr2-41937094-41938034,chr2-45706966-45707886,chr2-4870919-4871914,chr2-4900994-4901984,chr2-4913773-4914717,chr2-4965485-4966506,chr2-5049042-5049973,chr2-5612431-5613281,chr2-5613334-5613797,chr2-5775554-5776508,chr2-5954207-5955119,chr2-6532882-6533826,chr2-6573840-6574824,chr2-6578138-6579072,chr2-6637053-6637971,chr2-6639691-6640574,chr20-48314165-48315083,chr20-48349511-48350925,chr20-48764834-48765806,chr22-46460623-46461560,chr3-137844760-137845747,chr3-137852001-137852960,chr3-137864226-137865226,chr3-24513687-24514576,chr3-24526592-24527514,chr3-24589621-24590583,chr3-25456942-25457997,chr3-30029543-30030487,chr3-40574414-40575292,chr3-41194220-41195317,chr3-41364462-41365406,chr3-41801894-41802815,chr3-55013164-55014086,chr3-55014672-55015589,chr3-55305518-55306480,chr3-55895888-55896794,chr3-56019811-56020966,chr3-56362278-56363201,chr3-70822438-70823366,chr3-79002644-79003580,chr3-79178313-79179334,chr3-79367847-79368853,chr3-79514831-79515778,chr3-80009793-80010728,chr4-151831242-151832147,chr4-152231322-152232788,chr4-25927384-25928306,chr4-26051017-26051970,chr4-54206013-54206932,chr4-78222398-78223374,chr5-143440541-143441455,chr5-143495582-143496569,chr5-143657637-143658568,chr5-143795874-143796843,chr5-171473997-171474946,chr6-132087177-132088092,chr6-139443099-139444037,chr6-139474383-139475336,chr6-139475407-139476327,chr6-139750467-139751358,chr6-139925720-139926704,chr6-140051614-140052646,chr6-20706636-20707634,chr6-20952767-20953638,chr6-21003931-21004830,chr6-21185653-21186579,chr6-21196123-21197115,chr6-21277776-21278776,chr6-21611933-21612923,chr6-44056553-44057491,chr7-101763929-101764851,chr7-101874942-101875970,chr7-101947698-101948614,chr7-102110979-102112033,chr7-102214977-102215911,chr7-114656221-114657130,chr7-114657340-114658338,chr7-114740660-114741627,chr7-117068349-117069343,chr7-156156159-156157123,chr7-156177195-156178103,chr7-156223842-156224816,chr7-156308710-156309624,chr7-156577651-156578562,chr7-16066996-16067913,chr7-33754659-33755606,chr7-33841374-33842343,chr7-34058717-34059733,chr7-41990550-41991520,chr8-104949824-104950731,chr8-105973892-105974836,chr8-106187263-106188179,chr8-66129064-66130058,chr8-66331207-66332176,chr9-106304081-106304968,chr9-13430865-13431838,chr9-13443126-13444055,chr9-13939626-13940623,chr9-14203036-14203982,chr9-14270813-14271777,chr9-14303266-14304128,chr9-14304211-14304923,chr9-14433300-14434413,chr9-14437405-14438341,chr9-14530996-14531955,chr9-14650372-14651262,chr9-99184288-99185244,chr9-99201286-99202207	ASCL1,BMPER,CELSR1,CITED2,CLDN18,CREB1,CRH,CTGF,CTNNB1,CUX1,CYLD,DHCR7,EPAS1,ERBB4,FBXW7,FGF18,FGF9,FGFR2,FOXF1,FOXP1,FOXP2,FRAS1,FUBP1,GLI2,GLI3,HIF3A,HSD11B1,ITGA6,ITGA8,KLF5,KRAS,MAN1A2,MEOX2,MMP2,MYCN,NFIB,NPAS3,NR3C1,OLA1,PDGFRA,PECAM1,PKDCC,PTPN11,RARB,RASSF9,RBPJ,ROBO1,SHH,SOX11,SOX4,SOX9,SPRY2,STK40,SULF2,TGFB3,TGFBR1,TGFBR2,TMEM38B,TMTC3,VEGFA,WNT2,WNT5A,WT1,ZFPM2
Mouse Phenotype	MP:0010426	abnormal heart and great artery attachment	217	4.25143e-07	0.00401249	1.84908e-05	1.3812	181.002	250	0.0360347	0.049771	235	3.49035e-07	0.00329419	1.40178e-05	1.64677	52.8306	87	248	0.02175	0.350807	chr1-13543544-13544476,chr1-13585383-13586290,chr1-147892463-147893730,chr1-16248388-16249349,chr1-21220594-21221512,chr1-21361799-21362692,chr1-218380291-218381348,chr1-218557574-218558509,chr1-26768514-26769439,chr1-58748418-58749364,chr1-62904318-62905288,chr1-63199430-63200565,chr1-64005626-64006520,chr1-8611740-8612638,chr1-8702971-8703940,chr1-8818611-8819266,chr1-8822424-8823349,chr1-8848553-8849470,chr1-91751045-91751970,chr1-91845768-91846805,chr10-121450023-121450962,chr10-126538522-126539489,chr10-126549032-126549937,chr10-126837918-126838598,chr10-126838904-126839775,chr10-126934908-126935871,chr10-27857374-27858297,chr10-28113313-28114238,chr10-28160727-28161725,chr10-33351920-33352842,chr10-33579653-33580658,chr10-33947257-33948198,chr10-33977078-33978282,chr10-34237783-34238853,chr10-34298825-34299748,chr10-34319246-34320090,chr10-58586584-58587495,chr10-59098689-59099950,chr11-12330109-12331000,chr12-112489192-112490126,chr12-112543514-112544443,chr12-112553703-112554660,chr12-112557860-112558790,chr12-112611628-112612633,chr12-25482366-25483275,chr12-42757433-42758368,chr12-43255442-43256354,chr12-43294083-43295052,chr12-43515834-43516784,chr12-45225737-45226646,chr12-45553011-45553956,chr12-5648147-5649250,chr13-112837143-112838145,chr13-32822709-32823714,chr14-102828853-102829828,chr14-27838271-27839208,chr14-28101721-28102641,chr14-28319849-28320802,chr14-28322953-28323905,chr14-28340550-28341490,chr14-28482219-28483284,chr14-29188936-29189912,chr14-29216163-29217145,chr14-29587686-29588667,chr14-58677118-58678136,chr14-58783556-58784486,chr14-58815251-58816233,chr14-59086042-59087118,chr14-59091156-59092101,chr14-59361232-59362161,chr15-66899760-66900744,chr16-53549496-53550456,chr16-53971363-53972290,chr16-54506716-54507658,chr16-54602417-54603332,chr16-54647582-54648542,chr16-54806487-54807492,chr16-54986289-54987086,chr16-88480529-88481461,chr16-88482169-88483083,chr17-983682-984611,chr18-47261882-47262839,chr18-47560569-47561530,chr18-47594071-47595116,chr18-47603751-47604681,chr18-47686418-47687459,chr18-47689055-47689966,chr18-47748755-47749692,chr18-47949235-47950185,chr18-51007519-51008503,chr19-10727425-10728344,chr2-146950635-146951605,chr2-147374158-147375108,chr2-157806528-157807432,chr2-157837470-157838408,chr2-202317112-202318025,chr2-204781720-204782646,chr2-204906024-204906968,chr2-205407878-205409232,chr2-205656096-205657083,chr2-205774855-205775868,chr2-205892215-205893408,chr2-221648805-221649873,chr2-233131579-233132543,chr2-233168250-233169157,chr2-233227089-233228046,chr2-235521493-235522512,chr2-235605355-235606280,chr2-235640093-235641016,chr2-235660882-235661787,chr2-235716834-235717763,chr2-32952595-32953574,chr2-4870919-4871914,chr2-4900994-4901984,chr2-4913773-4914717,chr2-4965485-4966506,chr2-5049042-5049973,chr2-5612431-5613281,chr2-5613334-5613797,chr2-5775554-5776508,chr2-5954207-5955119,chr2-63163110-63164229,chr2-63514476-63515414,chr2-6532882-6533826,chr2-6573840-6574824,chr2-6578138-6579072,chr2-6637053-6637971,chr2-6639691-6640574,chr20-11076151-11077078,chr20-11161930-11162882,chr3-169260043-169260969,chr3-169264436-169265368,chr3-169452972-169454011,chr3-180743949-180744919,chr3-24513687-24514576,chr3-24526592-24527514,chr3-24589621-24590583,chr3-25456942-25457997,chr3-30029543-30030487,chr3-55013164-55014086,chr3-55014672-55015589,chr3-55305518-55306480,chr3-55895888-55896794,chr3-56019811-56020966,chr3-56362278-56363201,chr3-70822438-70823366,chr3-79002644-79003580,chr3-79178313-79179334,chr3-79367847-79368853,chr3-79514831-79515778,chr3-80009793-80010728,chr4-111400535-111401402,chr4-147442226-147443149,chr4-165799946-165800900,chr4-20044753-20045722,chr4-54206013-54206932,chr5-13003622-13004602,chr5-13205121-13206063,chr5-13804067-13804993,chr5-168793479-168794435,chr5-168798916-168799884,chr5-168831068-168832008,chr5-169114368-169115307,chr5-173315478-173316482,chr5-173323701-173324646,chr5-50723932-50724894,chr5-50842923-50843839,chr5-51731095-51732153,chr5-52196930-52197909,chr5-65125887-65126853,chr5-65141250-65142173,chr5-65364013-65365505,chr5-72608047-72608983,chr5-72610922-72611877,chr6-105499066-105500073,chr6-105692318-105693220,chr6-105701558-105702522,chr6-120557636-120558647,chr6-1229857-1230832,chr6-12497747-12498657,chr6-139443099-139444037,chr6-139474383-139475336,chr6-139475407-139476327,chr6-139750467-139751358,chr6-139925720-139926704,chr6-140051614-140052646,chr6-14317244-14318172,chr6-14372877-14373776,chr6-14380889-14381696,chr6-14393268-14394212,chr6-14441135-14442089,chr6-14505230-14506152,chr6-14638575-14639577,chr6-15264598-15265521,chr6-15400104-15401095,chr6-15444131-15445028,chr6-20706636-20707634,chr6-20952767-20953638,chr6-21003931-21004830,chr6-21185653-21186579,chr6-21196123-21197115,chr6-21277776-21278776,chr6-21611933-21612923,chr6-44056553-44057491,chr6-733171-734183,chr7-156156159-156157123,chr7-156177195-156178103,chr7-156223842-156224816,chr7-156308710-156309624,chr7-156577651-156578562,chr7-16066996-16067913,chr7-80842841-80843823,chr7-80868696-80869629,chr7-80997623-80998558,chr7-90863627-90864594,chr7-91030589-91031597,chr7-91199231-91200192,chr7-91330018-91331023,chr7-91358019-91358965,chr8-104949824-104950731,chr8-105973892-105974836,chr8-106187263-106188179,chr8-39004229-39005219,chr8-70863538-70864489,chr8-70920706-70921718,chr8-70922460-70923439,chr8-71160430-71161375,chr8-71356189-71357211,chr8-71361447-71362386,chr8-71471763-71472714,chr8-71535513-71536491,chr8-71554096-71555063,chr8-71556128-71557034,chr8-71605503-71606463,chr8-71715918-71716854,chr8-71832485-71833495,chr9-100111042-100111971,chr9-134210596-134211470,chr9-134251475-134252429,chr9-134281195-134282108,chr9-134282830-134283756,chr9-134365862-134366801,chr9-134472866-134473823,chr9-34479164-34480112,chr9-6557707-6558648,chr9-6616686-6617640,chrX-133792306-133793251,chrX-137479133-137480058,chrX-138029545-138030505,chrX-138440176-138441102	ACVR1,ACVR2A,ADAM9,ADAMTS6,AMN,ARID1A,ARID2,ARMC4,ATG16L1,ATP11A,BICC1,BMPR2,CCDC39,CITED2,DAAM1,DNAH5,DNAI1,DNM2,DOCK1,ECE1,EDN1,EDNRA,EYA1,FGFR2,FOXD3,FOXG1,FOXP1,FOXQ1,FZD1,GBX2,GJA5,GLDC,GPC3,INVS,IRX3,IRX5,ISL1,JAG1,JARID2,JUN,KRAS,LTBP1,MECOM,MEOX2,NKX2-5,NRP1,NRP2,NTF3,NXN,PARVA,PAX3,PDGFRA,PDPN,PDS5B,PIGV,PITX2,PRDM1,PRICKLE1,PTPN11,RARB,RERE,ROBO1,ROR1,RPGRIP1L,RSG1,RXRA,SEMA3C,SHH,SLIT2,SLIT3,SMAD2,SMAD4,SMAD6,SOX11,SOX4,TBC1D32,TGFB2,TGFBR2,TGFBR3,TLL1,VEGFA,WDPCP,WNT5A,ZFPM1,ZFPM2,ZIC3,ZNF366
Mouse Phenotype	MP:0000470	abnormal stomach morphology	218	4.27716e-07	0.00403679	1.85174e-05	1.46093	128.001	187	0.0254829	0.0372287	454	4.38665e-05	0.414012	0.000911921	1.59914	38.7708	62	182	0.0155	0.340659	chr1-163561440-163562370,chr1-163610098-163611031,chr1-163730179-163731115,chr1-163819937-163820914,chr1-164054042-164055009,chr1-25198279-25199224,chr10-121450023-121450962,chr10-27857374-27858297,chr10-28113313-28114238,chr10-28160727-28161725,chr10-51588565-51589517,chr10-7943714-7944688,chr10-8038064-8039001,chr11-113564324-113565323,chr11-2867458-2868381,chr11-36719063-36720027,chr12-117521615-117522582,chr12-41013705-41014637,chr12-41089861-41090811,chr12-41119861-41120801,chr12-80059116-80060467,chr12-88487867-88488808,chr12-88958700-88959643,chr12-91180477-91181435,chr12-91459642-91461137,chr12-91578633-91579579,chr12-91582492-91583455,chr12-91663020-91663957,chr12-91681119-91682135,chr12-91743372-91744445,chr12-91861300-91862224,chr12-91951001-91951952,chr12-91985307-91986194,chr12-92064717-92065668,chr13-102947756-102948694,chr13-32822709-32823714,chr13-33257775-33258787,chr13-33261908-33262951,chr15-96321687-96322682,chr15-96326924-96327772,chr15-96330106-96331028,chr15-96341607-96342136,chr15-96347031-96347949,chr15-96353792-96354732,chr15-96356626-96357572,chr15-96362186-96363062,chr15-96574552-96575478,chr15-96585379-96586345,chr15-96598203-96599055,chr15-96599144-96599964,chr15-96700232-96701183,chr15-96735304-96736302,chr16-50835885-50836923,chr16-50862985-50863948,chr16-50877293-50878229,chr16-51034171-51035112,chr16-51136883-51137801,chr17-27996247-27997194,chr18-23887175-23888063,chr18-51007519-51008503,chr2-102676981-102677898,chr2-132521361-132522301,chr2-16210591-16211547,chr2-16226697-16227631,chr2-16320466-16321412,chr2-174560975-174561889,chr2-226984943-226985826,chr2-4870919-4871914,chr2-4900994-4901984,chr2-49032713-49033642,chr2-4913773-4914717,chr2-4965485-4966506,chr2-50126504-50127478,chr2-50255664-50256578,chr2-50448287-50449284,chr2-50466406-50467362,chr2-5049042-5049973,chr2-50752158-50753085,chr2-51409803-51410817,chr2-51527959-51528897,chr2-51985718-51986668,chr2-5612431-5613281,chr2-5613334-5613797,chr2-5775554-5776508,chr2-5954207-5955119,chr2-6532882-6533826,chr2-6573840-6574824,chr2-6578138-6579072,chr2-6637053-6637971,chr2-6639691-6640574,chr3-129481083-129481968,chr3-129503069-129504028,chr3-129521281-129522202,chr3-137844760-137845747,chr3-137852001-137852960,chr3-137864226-137865226,chr3-180743949-180744919,chr3-181055980-181056928,chr3-181105350-181106273,chr3-181139903-181140756,chr3-181252409-181253354,chr3-181278809-181279744,chr3-181344067-181344988,chr3-181497062-181497995,chr3-181555396-181556349,chr3-181561082-181562039,chr3-181567203-181568185,chr3-181581780-181582766,chr3-181583755-181584708,chr3-181692562-181693471,chr3-181699118-181700028,chr3-189308330-189309232,chr3-189344724-189345665,chr3-189876155-189877840,chr3-194224640-194225561,chr3-194250404-194251303,chr3-24513687-24514576,chr3-24526592-24527514,chr3-24589621-24590583,chr3-25456942-25457997,chr3-41364462-41365406,chr3-41801894-41802815,chr3-42061484-42062391,chr3-76120868-76121841,chr3-79002644-79003580,chr3-79178313-79179334,chr3-79367847-79368853,chr3-79514831-79515778,chr3-80009793-80010728,chr4-111400535-111401402,chr4-54206013-54206932,chr5-112594001-112595051,chr5-112669256-112670160,chr5-112684357-112685308,chr5-13003622-13004602,chr5-13205121-13206063,chr5-13804067-13804993,chr5-173315478-173316482,chr5-173323701-173324646,chr5-175572561-175573454,chr5-175573715-175574760,chr5-175692380-175693338,chr5-56232919-56233886,chr6-120557636-120558647,chr6-139443099-139444037,chr6-139474383-139475336,chr6-139475407-139476327,chr6-139750467-139751358,chr6-139925720-139926704,chr6-140051614-140052646,chr6-151576254-151577230,chr6-158799177-158800068,chr6-34511352-34512299,chr7-156156159-156157123,chr7-156177195-156178103,chr7-156223842-156224816,chr7-156308710-156309624,chr7-156577651-156578562,chr7-16066996-16067913,chr7-17041105-17042068,chr7-26223545-26224584,chr7-26349185-26350167,chr7-26387385-26388358,chr7-26482048-26483662,chr7-26507162-26508109,chr7-26657120-26658044,chr7-26658528-26659393,chr7-46909433-46910487,chr7-47428201-47429146,chr8-86038953-86039882,chr8-86066468-86067425,chr9-100111042-100111971,chr9-107358675-107359606,chr9-107749051-107749989,chr9-108053360-108054366,chr9-108078217-108079191,chr9-108186530-108187546,chr9-108473514-108474434,chr9-95433167-95434089,chr9-95459520-95460468,chr9-95462335-95463299,chr9-95465361-95466299,chr9-95477262-95478125,chrX-107849958-107850931,chrX-137479133-137480058,chrX-138029545-138030505,chrX-138440176-138441102	AHR,APC,ARMC4,CA2,CCDC39,CITED2,CLDN18,CNTN1,COL4A4,CYLD,DCN,DNAH5,DRD2,ENSG00000279956,ERCC5,ESR1,EZR,FGFR2,GATA3,GPR39,HES1,HRH2,IFT122,IL6ST,INVS,KCNQ1,KITLG,KL,KLF4,LAMA3,MEOX2,MYCN,NKX2-5,NOS1,NOS2,NR2F2,NRXN1,PBX1,PDGFRA,PITX2,PPP1R12A,PRKG1,PTCH1,RAG2,RARB,ROBO1,ROBO2,RUNX3,SHH,SLC9A2,SMAD4,SNX10,SOX11,SOX2,SPDEF,TBC1D32,TNS3,TP63,ULK4,VSIG1,WIPF1,ZIC3
Mouse Phenotype	MP:0000762	abnormal tongue morphology	219	4.31413e-07	0.00407168	1.85921e-05	1.55454	91.3451	142	0.0181854	0.02827	1203	0.004528	1	0.0355239	1.48842	26.2023	39	123	0.00975	0.317073	chr1-163561440-163562370,chr1-163610098-163611031,chr1-163730179-163731115,chr1-163819937-163820914,chr1-164054042-164055009,chr1-171019763-171020708,chr1-209618479-209619395,chr1-209643010-209643965,chr1-209645561-209646486,chr1-210768835-210770072,chr1-21220594-21221512,chr1-21361799-21362692,chr1-3331767-3332703,chr10-121450023-121450962,chr11-130088770-130089681,chr12-112489192-112490126,chr12-112543514-112544443,chr12-112553703-112554660,chr12-112557860-112558790,chr12-112611628-112612633,chr12-42757433-42758368,chr12-43255442-43256354,chr12-43294083-43295052,chr12-43515834-43516784,chr12-71439278-71440198,chr14-57002981-57003971,chr14-57136398-57137389,chr16-53549496-53550456,chr17-71256664-71258459,chr17-72219268-72220211,chr17-72270163-72271116,chr17-72378649-72379567,chr18-78207679-78208688,chr18-78701501-78702499,chr18-78990512-78991491,chr2-134301379-134302307,chr2-134314364-134315403,chr2-134372500-134373453,chr2-136064389-136065320,chr2-136067940-136068849,chr2-136069580-136070497,chr2-136117810-136118698,chr2-136118973-136119796,chr2-136120023-136120922,chr2-136121267-136122185,chr2-136126065-136127029,chr2-136141279-136142200,chr2-136182832-136183739,chr2-136277374-136278376,chr2-136407287-136408229,chr2-136497503-136498438,chr2-165564996-165566354,chr2-165648549-165649489,chr2-199261051-199261936,chr2-199309639-199310552,chr2-199589016-199589976,chr2-199757161-199758107,chr2-199847165-199848144,chr2-221648805-221649873,chr2-4870919-4871914,chr2-4900994-4901984,chr2-4913773-4914717,chr2-4965485-4966506,chr2-5049042-5049973,chr2-54409557-54410489,chr2-5612431-5613281,chr2-5613334-5613797,chr2-5775554-5776508,chr2-5954207-5955119,chr2-6532882-6533826,chr2-6573840-6574824,chr2-6578138-6579072,chr2-6637053-6637971,chr2-6639691-6640574,chr21-36744460-36745455,chr22-33081482-33082515,chr22-34783112-34784064,chr3-181055980-181056928,chr3-181105350-181106273,chr3-181139903-181140756,chr3-181252409-181253354,chr3-181278809-181279744,chr3-181344067-181344988,chr3-181497062-181497995,chr3-181555396-181556349,chr3-181561082-181562039,chr3-181567203-181568185,chr3-181581780-181582766,chr3-181583755-181584708,chr3-181692562-181693471,chr3-181699118-181700028,chr3-189308330-189309232,chr3-189344724-189345665,chr3-189876155-189877840,chr3-40574414-40575292,chr3-41194220-41195317,chr3-41364462-41365406,chr3-41801894-41802815,chr3-55013164-55014086,chr3-55014672-55015589,chr3-55305518-55306480,chr3-55895888-55896794,chr3-56019811-56020966,chr3-56362278-56363201,chr4-143351791-143352760,chr4-147442226-147443149,chr5-135126598-135127589,chr6-12497747-12498657,chr7-156156159-156157123,chr7-156177195-156178103,chr7-156223842-156224816,chr7-156308710-156309624,chr7-156577651-156578562,chr7-97011810-97012807,chr7-97013902-97014790,chr8-38681889-38682829,chr8-70863538-70864489,chr8-70920706-70921718,chr8-70922460-70923439,chr8-71160430-71161375,chr8-71356189-71357211,chr8-71361447-71362386,chr8-71471763-71472714,chr8-71535513-71536491,chr8-71554096-71555063,chr8-71556128-71557034,chr8-71605503-71606463,chr8-71715918-71716854,chr8-71832485-71833495,chr9-107358675-107359606,chr9-107749051-107749989,chr9-108053360-108054366,chr9-108078217-108079191,chr9-108186530-108187546,chr9-108473514-108474434,chr9-125851794-125852738,chr9-125883616-125884580,chr9-126057562-126058525,chr9-126081523-126082334,chrX-111371873-111372823,chrX-111376847-111377793,chrX-111395993-111396942	CAPN6,CTNNB1,CXCR4,DLX5,ECE1,EDN1,EDNRA,EYA1,FGFR1,FGFR2,GAB1,GALNT3,HHAT,KLF4,LAMB3,LARGE1,LGR5,OTX2,PAX3,PBX1,PBX3,PITX1,PRDM16,PRICKLE1,PRRX1,PTPN11,RPGRIP1L,SALL3,SATB2,SHH,SIM2,SOX11,SOX2,SOX9,SPTBN1,ST14,TMEM163,TP63,WNT5A
Mouse Phenotype	MP:0009843	decreased neural crest cell number	220	4.38617e-07	0.00413967	1.88167e-05	2.9133	10.2976	30	0.00205009	0.00597253	1732	0.0163903	1	0.0893139	2.34713	2.98237	7	14	0.00175	0.5	chr12-112489192-112490126,chr12-112543514-112544443,chr12-112553703-112554660,chr12-112557860-112558790,chr12-112611628-112612633,chr13-105847263-105848391,chr13-105983436-105984376,chr13-106089284-106090395,chr13-106232671-106233641,chr13-106246470-106247453,chr13-106277326-106278273,chr13-106349228-106350229,chr13-106523295-106524216,chr2-144432894-144433796,chr2-144439050-144440011,chr2-145200012-145200915,chr2-157806528-157807432,chr2-157837470-157838408,chr2-235521493-235522512,chr2-235605355-235606280,chr2-235640093-235641016,chr2-235660882-235661787,chr2-235716834-235717763,chr22-38016296-38017315,chr6-139443099-139444037,chr6-139474383-139475336,chr6-139475407-139476327,chr6-139750467-139751358,chr6-139925720-139926704,chr6-140051614-140052646	ACVR1,CITED2,EFNB2,GBX2,PTPN11,SOX10,ZEB2
Mouse Phenotype	MP:0013290	persistent ultimobranchial bodies	221	4.44065e-07	0.00419108	1.89642e-05	6.06299	2.14416	13	0.000426868	0.00258809	6787	0.616467	1	0.857259	1.17356	0.852106	1	4	0.00025	0.25	chr8-70863538-70864489,chr8-70920706-70921718,chr8-70922460-70923439,chr8-71160430-71161375,chr8-71356189-71357211,chr8-71361447-71362386,chr8-71471763-71472714,chr8-71535513-71536491,chr8-71554096-71555063,chr8-71556128-71557034,chr8-71605503-71606463,chr8-71715918-71716854,chr8-71832485-71833495	EYA1
Mouse Phenotype	MP:0002858	abnormal posterior semicircular canal morphology	222	4.57949e-07	0.00432213	1.9469e-05	2.05352	28.7311	59	0.00571991	0.011746	693	0.000415021	1	0.00565219	2.54272	5.11264	13	24	0.00325	0.541667	chr11-69982957-69983899,chr12-58882459-58883389,chr13-105847263-105848391,chr13-105983436-105984376,chr13-106089284-106090395,chr13-106232671-106233641,chr13-106246470-106247453,chr13-106277326-106278273,chr13-106349228-106350229,chr13-106523295-106524216,chr14-27838271-27839208,chr14-28101721-28102641,chr14-28319849-28320802,chr14-28322953-28323905,chr14-28340550-28341490,chr14-28482219-28483284,chr14-29188936-29189912,chr14-29216163-29217145,chr14-29587686-29588667,chr15-97965985-97966947,chr15-97972084-97973044,chr2-235521493-235522512,chr2-235605355-235606280,chr2-235640093-235641016,chr2-235660882-235661787,chr2-235716834-235717763,chr20-11076151-11077078,chr20-11161930-11162882,chr3-66452304-66453241,chr3-66516257-66517197,chr3-66609615-66610591,chr5-170195814-170196748,chr5-170265199-170266159,chr7-156156159-156157123,chr7-156177195-156178103,chr7-156223842-156224816,chr7-156308710-156309624,chr7-156577651-156578562,chr7-97011810-97012807,chr7-97013902-97014790,chr8-60792551-60793464,chr8-60847896-60848825,chr8-60982969-60983912,chr8-61019760-61020761,chr8-61022268-61023089,chr8-61076171-61077106,chr8-70863538-70864489,chr8-70920706-70921718,chr8-70922460-70923439,chr8-71160430-71161375,chr8-71356189-71357211,chr8-71361447-71362386,chr8-71471763-71472714,chr8-71535513-71536491,chr8-71554096-71555063,chr8-71556128-71557034,chr8-71605503-71606463,chr8-71715918-71716854,chr8-71832485-71833495	CHD7,DLX5,EFNB2,EYA1,FGF3,FOXG1,FOXI1,GBX2,IGF1R,JAG1,LRIG1,LRIG3,SHH
Mouse Phenotype	MP:0009806	abnormal otic vesicle morphology	223	4.7923e-07	0.00452298	2.02824e-05	1.91884	36.4804	70	0.00726267	0.0139359	661	0.000311196	1	0.00444336	2.28006	7.45593	17	35	0.00425	0.485714	chr1-87393178-87394107,chr1-87394489-87395343,chr1-87684311-87685709,chr1-88247410-88248269,chr10-121450023-121450962,chr10-7943714-7944688,chr10-8038064-8039001,chr11-10975056-10975979,chr11-69982957-69983899,chr12-99087007-99087976,chr12-99142194-99143282,chr12-99154347-99155301,chr12-99259140-99260107,chr12-99299693-99300663,chr12-99334478-99335444,chr12-99385567-99386555,chr14-27838271-27839208,chr14-28101721-28102641,chr14-28319849-28320802,chr14-28322953-28323905,chr14-28340550-28341490,chr14-28482219-28483284,chr14-29188936-29189912,chr14-29216163-29217145,chr14-29587686-29588667,chr2-221648805-221649873,chr2-235521493-235522512,chr2-235605355-235606280,chr2-235640093-235641016,chr2-235660882-235661787,chr2-235716834-235717763,chr20-40079698-40080636,chr20-40234206-40235148,chr20-40646125-40647088,chr20-40830649-40831584,chr20-40848246-40849138,chr5-86865139-86865978,chr7-156156159-156157123,chr7-156177195-156178103,chr7-156223842-156224816,chr7-156308710-156309624,chr7-156577651-156578562,chr7-41990550-41991520,chr7-97011810-97012807,chr7-97013902-97014790,chr8-60792551-60793464,chr8-60847896-60848825,chr8-60982969-60983912,chr8-61019760-61020761,chr8-61022268-61023089,chr8-61076171-61077106,chr8-70863538-70864489,chr8-70920706-70921718,chr8-70922460-70923439,chr8-71160430-71161375,chr8-71356189-71357211,chr8-71361447-71362386,chr8-71471763-71472714,chr8-71535513-71536491,chr8-71554096-71555063,chr8-71556128-71557034,chr8-71605503-71606463,chr8-71715918-71716854,chr8-71832485-71833495,chr9-134210596-134211470,chr9-134251475-134252429,chr9-134281195-134282108,chr9-134282830-134283756,chr9-134365862-134366801,chr9-134472866-134473823	APAF1,CHD7,CSNK2A3,DLX5,EYA1,FGF3,FGFR2,FOXG1,GATA3,GBX2,GLI3,LMO4,MAFB,PAX3,RASA1,RXRA,SHH
Mouse Phenotype	MP:0003935	abnormal craniofacial development	224	4.9481e-07	0.00467002	2.08483e-05	1.28007	312.483	400	0.0622104	0.0796337	65	3.92566e-12	3.70504e-08	5.70005e-10	1.70375	83.9325	143	394	0.03575	0.362944	chr1-109793509-109794455,chr1-163561440-163562370,chr1-163610098-163611031,chr1-163730179-163731115,chr1-163819937-163820914,chr1-164054042-164055009,chr1-167185996-167186907,chr1-167367675-167368535,chr1-167370783-167371705,chr1-171019763-171020708,chr1-18511469-18512409,chr1-210768835-210770072,chr1-21220594-21221512,chr1-21361799-21362692,chr1-218380291-218381348,chr1-218557574-218558509,chr1-26768514-26769439,chr1-3331767-3332703,chr1-62904318-62905288,chr1-63199430-63200565,chr1-68313538-68314541,chr1-68365460-68366411,chr1-75342483-75343410,chr1-8611740-8612638,chr1-8702971-8703940,chr1-8818611-8819266,chr1-8822424-8823349,chr1-8848553-8849470,chr10-121450023-121450962,chr10-32895338-32896269,chr10-33351920-33352842,chr10-33579653-33580658,chr10-33947257-33948198,chr10-33977078-33978282,chr10-34237783-34238853,chr10-34298825-34299748,chr10-34319246-34320090,chr10-78086997-78087926,chr10-78176738-78177611,chr10-78360431-78361372,chr10-78579705-78580579,chr10-78663454-78664396,chr10-78727437-78728384,chr10-78786860-78787817,chr10-78959260-78960258,chr10-93319560-93320498,chr11-10975056-10975979,chr11-119491853-119492793,chr11-119515616-119516585,chr11-119533417-119534345,chr11-119591782-119592671,chr11-119663660-119664662,chr11-119671356-119672125,chr11-119756220-119757190,chr11-119772454-119773608,chr11-119982602-119983561,chr11-120011571-120012532,chr11-120017493-120018551,chr11-2867458-2868381,chr11-44112101-44113072,chr11-70845316-70846277,chr12-112489192-112490126,chr12-112543514-112544443,chr12-112553703-112554660,chr12-112557860-112558790,chr12-112611628-112612633,chr12-124720315-124721263,chr12-23371502-23372425,chr12-23631674-23632638,chr12-23826470-23827420,chr12-24014933-24015898,chr12-24138713-24139672,chr12-24281068-24282032,chr12-24327938-24328877,chr12-51940877-51941882,chr12-85708949-85709911,chr12-85739904-85740916,chr12-99087007-99087976,chr12-99142194-99143282,chr12-99154347-99155301,chr12-99259140-99260107,chr12-99299693-99300663,chr12-99334478-99335444,chr12-99385567-99386555,chr13-105847263-105848391,chr13-105983436-105984376,chr13-106089284-106090395,chr13-106232671-106233641,chr13-106246470-106247453,chr13-106277326-106278273,chr13-106349228-106350229,chr13-106523295-106524216,chr13-112837143-112838145,chr13-22061395-22062324,chr13-32822709-32823714,chr13-38368402-38369390,chr13-38624421-38625444,chr13-40172843-40173796,chr13-78133283-78134248,chr13-80010314-80011299,chr13-80988469-80989408,chr14-27838271-27839208,chr14-28101721-28102641,chr14-28319849-28320802,chr14-28322953-28323905,chr14-28340550-28341490,chr14-28482219-28483284,chr14-29188936-29189912,chr14-29216163-29217145,chr14-29587686-29588667,chr14-57002981-57003971,chr14-57136398-57137389,chr14-58408446-58409465,chr14-75666855-75667788,chr14-98906324-98907231,chr15-66899760-66900744,chr15-85372977-85373903,chr15-85413793-85414745,chr16-53089443-53090362,chr16-53091614-53092550,chr16-53549496-53550456,chr16-65453826-65454756,chr16-65749225-65750169,chr16-66057774-66058809,chr16-66324723-66325732,chr16-66326717-66327611,chr17-2179313-2180256,chr17-2263702-2264698,chr17-38742233-38743166,chr17-70288669-70289611,chr17-70654678-70655657,chr17-70906549-70907487,chr17-71256664-71258459,chr17-72219268-72220211,chr17-72270163-72271116,chr17-72378649-72379567,chr18-23887175-23888063,chr18-47261882-47262839,chr18-47560569-47561530,chr18-47594071-47595116,chr18-47603751-47604681,chr18-47686418-47687459,chr18-47689055-47689966,chr18-47748755-47749692,chr18-47949235-47950185,chr19-5179011-5179952,chr2-120384944-120385854,chr2-120661216-120662144,chr2-144432894-144433796,chr2-144439050-144440011,chr2-145200012-145200915,chr2-157806528-157807432,chr2-157837470-157838408,chr2-16210591-16211547,chr2-16226697-16227631,chr2-16320466-16321412,chr2-172091555-172092513,chr2-172093391-172094341,chr2-173408602-173409607,chr2-173488539-173489466,chr2-173555535-173556560,chr2-173808448-173809371,chr2-173818606-173819525,chr2-173819904-173820952,chr2-173865586-173866582,chr2-173866820-173867820,chr2-173883342-173884313,chr2-173982776-173983769,chr2-174076733-174077676,chr2-174137801-174138727,chr2-174160313-174161233,chr2-178828163-178829096,chr2-178859469-178860352,chr2-186687659-186688587,chr2-196966907-196967847,chr2-197080022-197080897,chr2-197092119-197093045,chr2-199261051-199261936,chr2-199309639-199310552,chr2-199589016-199589976,chr2-199757161-199758107,chr2-199847165-199848144,chr2-221648805-221649873,chr2-235521493-235522512,chr2-235605355-235606280,chr2-235640093-235641016,chr2-235660882-235661787,chr2-235716834-235717763,chr2-32952595-32953574,chr2-40974717-40975693,chr2-41717208-41718248,chr2-41937094-41938034,chr2-44709340-44710301,chr2-4870919-4871914,chr2-4900994-4901984,chr2-4913773-4914717,chr2-4965485-4966506,chr2-5049042-5049973,chr2-5612431-5613281,chr2-5613334-5613797,chr2-5775554-5776508,chr2-5954207-5955119,chr2-6532882-6533826,chr2-6573840-6574824,chr2-6578138-6579072,chr2-6637053-6637971,chr2-6639691-6640574,chr2-69020270-69021229,chr20-11076151-11077078,chr20-11161930-11162882,chr20-38640341-38641254,chr20-38659049-38659987,chr20-38726937-38727838,chr20-40079698-40080636,chr20-40234206-40235148,chr20-40646125-40647088,chr20-40830649-40831584,chr20-40848246-40849138,chr20-7107452-7108376,chr21-36744460-36745455,chr22-26816268-26817348,chr22-27146965-27147897,chr22-27260016-27260979,chr22-27876431-27877379,chr22-29694917-29695863,chr3-113202624-113203603,chr3-120214771-120215708,chr3-120274468-120275359,chr3-129481083-129481968,chr3-129503069-129504028,chr3-129521281-129522202,chr3-157605913-157606925,chr3-157920412-157921460,chr3-159866034-159866961,chr3-169260043-169260969,chr3-169264436-169265368,chr3-169452972-169454011,chr3-181055980-181056928,chr3-181105350-181106273,chr3-181139903-181140756,chr3-181252409-181253354,chr3-181278809-181279744,chr3-181344067-181344988,chr3-181497062-181497995,chr3-181555396-181556349,chr3-181561082-181562039,chr3-181567203-181568185,chr3-181581780-181582766,chr3-181583755-181584708,chr3-181692562-181693471,chr3-181699118-181700028,chr3-189308330-189309232,chr3-189344724-189345665,chr3-189876155-189877840,chr3-194224640-194225561,chr3-194250404-194251303,chr3-197541589-197542488,chr3-24513687-24514576,chr3-24526592-24527514,chr3-24589621-24590583,chr3-25456942-25457997,chr3-30029543-30030487,chr3-40574414-40575292,chr3-41194220-41195317,chr3-41364462-41365406,chr3-41801894-41802815,chr4-108024367-108025360,chr4-111400535-111401402,chr4-139922428-139923320,chr4-140185444-140186370,chr4-143351791-143352760,chr4-147442226-147443149,chr4-156193504-156194424,chr4-4758975-4759907,chr4-4890559-4891500,chr4-5137981-5138946,chr4-5261527-5262498,chr4-5291730-5292733,chr4-5379711-5380588,chr4-54206013-54206932,chr4-78222398-78223374,chr5-112594001-112595051,chr5-112669256-112670160,chr5-112684357-112685308,chr5-135126598-135127589,chr5-14756154-14757150,chr5-14764186-14765144,chr5-171473997-171474946,chr5-173315478-173316482,chr5-173323701-173324646,chr5-174204508-174205481,chr5-174245414-174246381,chr5-174283270-174284163,chr5-174493205-174494173,chr5-174503016-174504107,chr5-50723932-50724894,chr5-50842923-50843839,chr5-51731095-51732153,chr5-52196930-52197909,chr5-83688016-83688969,chr5-86865139-86865978,chr5-88401310-88402252,chr5-88655853-88656859,chr5-88870077-88871700,chr5-89349136-89350132,chr5-89447535-89448486,chr5-89449313-89450174,chr5-89457800-89458814,chr6-105499066-105500073,chr6-105692318-105693220,chr6-105701558-105702522,chr6-111416893-111417894,chr6-120557636-120558647,chr6-121443719-121444709,chr6-122388935-122390334,chr6-12497747-12498657,chr6-132087177-132088092,chr6-1761369-1762239,chr6-1856092-1857011,chr6-1916220-1917170,chr6-20706636-20707634,chr6-20952767-20953638,chr6-21003931-21004830,chr6-21185653-21186579,chr6-21196123-21197115,chr6-21277776-21278776,chr6-21611933-21612923,chr6-44056553-44057491,chr6-44475469-44476374,chr6-90329186-90330133,chr7-150971030-150971714,chr7-156156159-156157123,chr7-156177195-156178103,chr7-156223842-156224816,chr7-156308710-156309624,chr7-156577651-156578562,chr7-20316650-20317613,chr7-33754659-33755606,chr7-33841374-33842343,chr7-34058717-34059733,chr7-41990550-41991520,chr7-90863627-90864594,chr7-91030589-91031597,chr7-91199231-91200192,chr7-91330018-91331023,chr7-91358019-91358965,chr7-96508151-96509052,chr7-96547072-96547998,chr7-96578388-96579356,chr7-97003830-97004801,chr7-97011810-97012807,chr7-97013902-97014790,chr8-102532701-102533626,chr8-102536166-102537087,chr8-38681889-38682829,chr8-60792551-60793464,chr8-60847896-60848825,chr8-60982969-60983912,chr8-61019760-61020761,chr8-61022268-61023089,chr8-61076171-61077106,chr8-70863538-70864489,chr8-70920706-70921718,chr8-70922460-70923439,chr8-71160430-71161375,chr8-71356189-71357211,chr8-71361447-71362386,chr8-71471763-71472714,chr8-71535513-71536491,chr8-71554096-71555063,chr8-71556128-71557034,chr8-71605503-71606463,chr8-71715918-71716854,chr8-71832485-71833495,chr9-134210596-134211470,chr9-134251475-134252429,chr9-134281195-134282108,chr9-134282830-134283756,chr9-13430865-13431838,chr9-134365862-134366801,chr9-13443126-13444055,chr9-134472866-134473823,chr9-13939626-13940623,chr9-14203036-14203982,chr9-14270813-14271777,chr9-14303266-14304128,chr9-14304211-14304923,chr9-14433300-14434413,chr9-14437405-14438341,chr9-14530996-14531955,chr9-14650372-14651262,chr9-74632116-74633063,chr9-86700366-86701293,chr9-87336889-87337875,chr9-95433167-95434089,chr9-95459520-95460468,chr9-95462335-95463299,chr9-95465361-95466299,chr9-95477262-95478125,chrX-49929874-49930792	ACVR1,ACVRL1,AKAP13,ALX1,ALX4,ANTXR1,APAF1,APC,ARID1A,ATP11A,BCL11B,BMP2,BMPER,BOC,CDH5,CDKN1C,CHD7,CLCN5,CSF1,CSNK2A3,CTGF,CTNNB1,CYP26A1,DHCR7,DLG1,DLX2,DLX5,DLX6,ECE1,EDN1,EDNRA,EDNRB,EFNB2,EVC2,EYA1,FGF18,FGF9,FGFR1,FGFR2,FOXC1,FOXD3,FOXG1,FOXO1,FRAS1,FREM2,FZD1,GAB1,GAS1,GBX2,GJA1,GLI2,GLI3,GSK3B,HAPLN1,HES1,HHAT,HIC1,IFT122,ISL1,ITGAV,ITGB1,ITGB8,JAG1,KCNH2,KCNJ2,KIAA0586,LAMA3,LEF1,LHX8,LTBP1,MAFB,MAML3,MAP3K7,MECOM,MEF2C,MN1,MSC,MSX1,MSX2,MYCN,NCOR2,NECTIN1,NF2,NFIB,NKX2-5,NRP1,OTULIN,OTX2,PAX3,PAX7,PBX1,PCGF2,PDGFC,PDGFRA,PDS5B,PGAP1,PITX1,PITX2,PKDCC,POU2F1,PRDM1,PRDM16,PRRX1,PTCH1,PTPN11,PTPRS,RARB,RASA1,RBL2,RERE,REV3L,RPGRIP1L,RUNX2,RXRA,SATB2,SCHIP1,SHH,SHOX2,SIM2,SIX3,SLC32A1,SLC8A1,SMAD2,SMAD3,SOX11,SOX2,SOX4,SOX5,SOX9,SP3,SPRY2,TBC1D32,TGFB2,TGFB3,TGFBR2,TP63,TRPM6,TTN,UBR5,VEGFA,WLS,ZEB2,ZMIZ1
Mouse Phenotype	MP:0012568	decreased mammary gland tumor incidence in breeding females	225	5.06167e-07	0.0047772	2.1232e-05	4.50818	3.77093	17	0.000750732	0.00338443	2358	0.0453714	1	0.181601	4.69425	0.426053	2	2	0.0005	1	chr2-136064389-136065320,chr2-136067940-136068849,chr2-136069580-136070497,chr2-136117810-136118698,chr2-136118973-136119796,chr2-136120023-136120922,chr2-136121267-136122185,chr2-136126065-136127029,chr2-136141279-136142200,chr2-136182832-136183739,chr2-136277374-136278376,chr2-136407287-136408229,chr2-136497503-136498438,chr3-40574414-40575292,chr3-41194220-41195317,chr3-41364462-41365406,chr3-41801894-41802815	CTNNB1,CXCR4
Mouse Phenotype	MP:0010425	abnormal heart and great vessel attachment	226	5.11494e-07	0.00482748	2.13605e-05	1.37774	181.457	250	0.0361251	0.049771	250	5.17891e-07	0.00488785	1.95514e-05	1.6336	53.2566	87	250	0.02175	0.348	chr1-13543544-13544476,chr1-13585383-13586290,chr1-147892463-147893730,chr1-16248388-16249349,chr1-21220594-21221512,chr1-21361799-21362692,chr1-218380291-218381348,chr1-218557574-218558509,chr1-26768514-26769439,chr1-58748418-58749364,chr1-62904318-62905288,chr1-63199430-63200565,chr1-64005626-64006520,chr1-8611740-8612638,chr1-8702971-8703940,chr1-8818611-8819266,chr1-8822424-8823349,chr1-8848553-8849470,chr1-91751045-91751970,chr1-91845768-91846805,chr10-121450023-121450962,chr10-126538522-126539489,chr10-126549032-126549937,chr10-126837918-126838598,chr10-126838904-126839775,chr10-126934908-126935871,chr10-27857374-27858297,chr10-28113313-28114238,chr10-28160727-28161725,chr10-33351920-33352842,chr10-33579653-33580658,chr10-33947257-33948198,chr10-33977078-33978282,chr10-34237783-34238853,chr10-34298825-34299748,chr10-34319246-34320090,chr10-58586584-58587495,chr10-59098689-59099950,chr11-12330109-12331000,chr12-112489192-112490126,chr12-112543514-112544443,chr12-112553703-112554660,chr12-112557860-112558790,chr12-112611628-112612633,chr12-25482366-25483275,chr12-42757433-42758368,chr12-43255442-43256354,chr12-43294083-43295052,chr12-43515834-43516784,chr12-45225737-45226646,chr12-45553011-45553956,chr12-5648147-5649250,chr13-112837143-112838145,chr13-32822709-32823714,chr14-102828853-102829828,chr14-27838271-27839208,chr14-28101721-28102641,chr14-28319849-28320802,chr14-28322953-28323905,chr14-28340550-28341490,chr14-28482219-28483284,chr14-29188936-29189912,chr14-29216163-29217145,chr14-29587686-29588667,chr14-58677118-58678136,chr14-58783556-58784486,chr14-58815251-58816233,chr14-59086042-59087118,chr14-59091156-59092101,chr14-59361232-59362161,chr15-66899760-66900744,chr16-53549496-53550456,chr16-53971363-53972290,chr16-54506716-54507658,chr16-54602417-54603332,chr16-54647582-54648542,chr16-54806487-54807492,chr16-54986289-54987086,chr16-88480529-88481461,chr16-88482169-88483083,chr17-983682-984611,chr18-47261882-47262839,chr18-47560569-47561530,chr18-47594071-47595116,chr18-47603751-47604681,chr18-47686418-47687459,chr18-47689055-47689966,chr18-47748755-47749692,chr18-47949235-47950185,chr18-51007519-51008503,chr19-10727425-10728344,chr2-146950635-146951605,chr2-147374158-147375108,chr2-157806528-157807432,chr2-157837470-157838408,chr2-202317112-202318025,chr2-204781720-204782646,chr2-204906024-204906968,chr2-205407878-205409232,chr2-205656096-205657083,chr2-205774855-205775868,chr2-205892215-205893408,chr2-221648805-221649873,chr2-233131579-233132543,chr2-233168250-233169157,chr2-233227089-233228046,chr2-235521493-235522512,chr2-235605355-235606280,chr2-235640093-235641016,chr2-235660882-235661787,chr2-235716834-235717763,chr2-32952595-32953574,chr2-4870919-4871914,chr2-4900994-4901984,chr2-4913773-4914717,chr2-4965485-4966506,chr2-5049042-5049973,chr2-5612431-5613281,chr2-5613334-5613797,chr2-5775554-5776508,chr2-5954207-5955119,chr2-63163110-63164229,chr2-63514476-63515414,chr2-6532882-6533826,chr2-6573840-6574824,chr2-6578138-6579072,chr2-6637053-6637971,chr2-6639691-6640574,chr20-11076151-11077078,chr20-11161930-11162882,chr3-169260043-169260969,chr3-169264436-169265368,chr3-169452972-169454011,chr3-180743949-180744919,chr3-24513687-24514576,chr3-24526592-24527514,chr3-24589621-24590583,chr3-25456942-25457997,chr3-30029543-30030487,chr3-55013164-55014086,chr3-55014672-55015589,chr3-55305518-55306480,chr3-55895888-55896794,chr3-56019811-56020966,chr3-56362278-56363201,chr3-70822438-70823366,chr3-79002644-79003580,chr3-79178313-79179334,chr3-79367847-79368853,chr3-79514831-79515778,chr3-80009793-80010728,chr4-111400535-111401402,chr4-147442226-147443149,chr4-165799946-165800900,chr4-20044753-20045722,chr4-54206013-54206932,chr5-13003622-13004602,chr5-13205121-13206063,chr5-13804067-13804993,chr5-168793479-168794435,chr5-168798916-168799884,chr5-168831068-168832008,chr5-169114368-169115307,chr5-173315478-173316482,chr5-173323701-173324646,chr5-50723932-50724894,chr5-50842923-50843839,chr5-51731095-51732153,chr5-52196930-52197909,chr5-65125887-65126853,chr5-65141250-65142173,chr5-65364013-65365505,chr5-72608047-72608983,chr5-72610922-72611877,chr6-105499066-105500073,chr6-105692318-105693220,chr6-105701558-105702522,chr6-120557636-120558647,chr6-1229857-1230832,chr6-12497747-12498657,chr6-139443099-139444037,chr6-139474383-139475336,chr6-139475407-139476327,chr6-139750467-139751358,chr6-139925720-139926704,chr6-140051614-140052646,chr6-14317244-14318172,chr6-14372877-14373776,chr6-14380889-14381696,chr6-14393268-14394212,chr6-14441135-14442089,chr6-14505230-14506152,chr6-14638575-14639577,chr6-15264598-15265521,chr6-15400104-15401095,chr6-15444131-15445028,chr6-20706636-20707634,chr6-20952767-20953638,chr6-21003931-21004830,chr6-21185653-21186579,chr6-21196123-21197115,chr6-21277776-21278776,chr6-21611933-21612923,chr6-44056553-44057491,chr6-733171-734183,chr7-156156159-156157123,chr7-156177195-156178103,chr7-156223842-156224816,chr7-156308710-156309624,chr7-156577651-156578562,chr7-16066996-16067913,chr7-80842841-80843823,chr7-80868696-80869629,chr7-80997623-80998558,chr7-90863627-90864594,chr7-91030589-91031597,chr7-91199231-91200192,chr7-91330018-91331023,chr7-91358019-91358965,chr8-104949824-104950731,chr8-105973892-105974836,chr8-106187263-106188179,chr8-39004229-39005219,chr8-70863538-70864489,chr8-70920706-70921718,chr8-70922460-70923439,chr8-71160430-71161375,chr8-71356189-71357211,chr8-71361447-71362386,chr8-71471763-71472714,chr8-71535513-71536491,chr8-71554096-71555063,chr8-71556128-71557034,chr8-71605503-71606463,chr8-71715918-71716854,chr8-71832485-71833495,chr9-100111042-100111971,chr9-134210596-134211470,chr9-134251475-134252429,chr9-134281195-134282108,chr9-134282830-134283756,chr9-134365862-134366801,chr9-134472866-134473823,chr9-34479164-34480112,chr9-6557707-6558648,chr9-6616686-6617640,chrX-133792306-133793251,chrX-137479133-137480058,chrX-138029545-138030505,chrX-138440176-138441102	ACVR1,ACVR2A,ADAM9,ADAMTS6,AMN,ARID1A,ARID2,ARMC4,ATG16L1,ATP11A,BICC1,BMPR2,CCDC39,CITED2,DAAM1,DNAH5,DNAI1,DNM2,DOCK1,ECE1,EDN1,EDNRA,EYA1,FGFR2,FOXD3,FOXG1,FOXP1,FOXQ1,FZD1,GBX2,GJA5,GLDC,GPC3,INVS,IRX3,IRX5,ISL1,JAG1,JARID2,JUN,KRAS,LTBP1,MECOM,MEOX2,NKX2-5,NRP1,NRP2,NTF3,NXN,PARVA,PAX3,PDGFRA,PDPN,PDS5B,PIGV,PITX2,PRDM1,PRICKLE1,PTPN11,RARB,RERE,ROBO1,ROR1,RPGRIP1L,RSG1,RXRA,SEMA3C,SHH,SLIT2,SLIT3,SMAD2,SMAD4,SMAD6,SOX11,SOX4,TBC1D32,TGFB2,TGFBR2,TGFBR3,TLL1,VEGFA,WDPCP,WNT5A,ZFPM1,ZFPM2,ZIC3,ZNF366
Mouse Phenotype	MP:0006221	optic nerve hypoplasia	227	5.35549e-07	0.00505451	2.22666e-05	2.3043	19.5287	45	0.00388786	0.00895879	2495	0.0512053	1	0.193698	1.93293	3.62145	7	17	0.00175	0.411765	chr12-119692319-119693470,chr2-1614187-1615101,chr2-2026976-2027980,chr2-2127182-2128113,chr2-2186941-2187866,chr2-4870919-4871914,chr2-4900994-4901984,chr2-4913773-4914717,chr2-4965485-4966506,chr2-5049042-5049973,chr2-5612431-5613281,chr2-5613334-5613797,chr2-5775554-5776508,chr2-5954207-5955119,chr2-6532882-6533826,chr2-6573840-6574824,chr2-6578138-6579072,chr2-6637053-6637971,chr2-6639691-6640574,chr3-181055980-181056928,chr3-181105350-181106273,chr3-181139903-181140756,chr3-181252409-181253354,chr3-181278809-181279744,chr3-181344067-181344988,chr3-181497062-181497995,chr3-181555396-181556349,chr3-181561082-181562039,chr3-181567203-181568185,chr3-181581780-181582766,chr3-181583755-181584708,chr3-181692562-181693471,chr3-181699118-181700028,chr4-147442226-147443149,chr5-50723932-50724894,chr5-50842923-50843839,chr5-51731095-51732153,chr5-52196930-52197909,chr6-20706636-20707634,chr6-20952767-20953638,chr6-21003931-21004830,chr6-21185653-21186579,chr6-21196123-21197115,chr6-21277776-21278776,chr6-21611933-21612923	ISL1,POU4F2,PRKAB1,PXDN,SOX11,SOX2,SOX4
Mouse Phenotype	MP:0001622	abnormal vasculogenesis	228	5.64628e-07	0.00532895	2.33726e-05	1.71932	55.8359	96	0.011116	0.0191121	325	4.52798e-06	0.0427351	0.000131492	2.20043	13.6337	30	64	0.0075	0.46875	chr1-163561440-163562370,chr1-163610098-163611031,chr1-163730179-163731115,chr1-163819937-163820914,chr1-164054042-164055009,chr1-55584599-55585550,chr1-91751045-91751970,chr1-91845768-91846805,chr10-126538522-126539489,chr10-126549032-126549937,chr10-126837918-126838598,chr10-126838904-126839775,chr10-126934908-126935871,chr10-26932282-26933404,chr10-70949586-70950620,chr10-71261811-71262735,chr10-71313095-71313875,chr11-34948484-34949434,chr11-35222777-35223976,chr12-70664380-70665366,chr13-40172843-40173796,chr16-3819817-3820734,chr16-65453826-65454756,chr16-65749225-65750169,chr16-66057774-66058809,chr16-66324723-66325732,chr16-66326717-66327611,chr2-136064389-136065320,chr2-136067940-136068849,chr2-136069580-136070497,chr2-136117810-136118698,chr2-136118973-136119796,chr2-136120023-136120922,chr2-136121267-136122185,chr2-136126065-136127029,chr2-136141279-136142200,chr2-136182832-136183739,chr2-136277374-136278376,chr2-136407287-136408229,chr2-136497503-136498438,chr2-178828163-178829096,chr2-178859469-178860352,chr22-35548964-35549804,chr22-35604965-35606005,chr3-13654062-13654836,chr3-13949881-13950813,chr3-186054040-186054938,chr3-40574414-40575292,chr3-41194220-41195317,chr3-41364462-41365406,chr3-41801894-41802815,chr4-151831242-151832147,chr4-152231322-152232788,chr4-159070588-159071516,chr4-159497947-159498960,chr4-54206013-54206932,chr6-132087177-132088092,chr6-162970003-162970924,chr6-163092644-163093635,chr6-163501086-163502029,chr6-163543129-163544057,chr6-163665609-163666532,chr6-163667394-163668388,chr6-163765000-163765877,chr6-163844143-163845096,chr6-164216034-164217012,chr6-164285827-164286772,chr7-154347443-154348519,chr7-154353034-154354001,chr7-154480621-154481507,chr7-154591194-154592136,chr7-154684650-154685613,chr7-154744035-154744944,chr7-154795228-154796190,chr7-154841665-154842578,chr7-154902452-154903391,chr7-156156159-156157123,chr7-156177195-156178103,chr7-156223842-156224816,chr7-156308710-156309624,chr7-156577651-156578562,chr8-119695704-119696631,chr8-127576475-127577397,chr8-127920581-127921640,chr8-128524302-128525226,chr8-128619557-128620714,chr9-106879065-106880027,chr9-107358675-107359606,chr9-134210596-134211470,chr9-134251475-134252429,chr9-134281195-134282108,chr9-134282830-134283756,chr9-134365862-134366801,chr9-134472866-134473823,chr9-27124733-27125677,chrX-115612213-115613159	ABI1,AGTR2,CD44,CDH5,CREBBP,CTGF,CTNNB1,CXCR4,DOCK1,ENPP2,FBXW7,FOXO1,MB,MYC,PAXIP1,PBX1,PDGFRA,PLPP3,PTPRB,QKI,RAD23B,RAPGEF2,RXRA,SHH,TEK,TGFBR3,TRA2B,TTN,UNC5B,WNT7A
Mouse Phenotype	MP:0011964	increased total retina thickness	229	5.74578e-07	0.00542286	2.36806e-05	2.87453	10.4365	30	0.00207774	0.00597253	877	0.00128573	1	0.0138366	3.28598	2.13027	7	10	0.00175	0.7	chr1-197268819-197269703,chr1-197462588-197463683,chr1-197470985-197471915,chr1-213241919-213242930,chr1-213281396-213282369,chr1-213292565-213293509,chr1-213326049-213327135,chr1-213340020-213340969,chr1-213381335-213382299,chr1-213389834-213390716,chr1-213425015-213425994,chr1-213533285-213534235,chr1-213996183-213997108,chr1-214019312-214020229,chr12-49978888-49979937,chr12-50004921-50005886,chr12-50016866-50017770,chr13-35030452-35031401,chr13-35881036-35881962,chr13-35888293-35889331,chr13-35953287-35954202,chr13-36015960-36016895,chr13-36026267-36027222,chr13-36100974-36101911,chr13-36122813-36123805,chr7-41990550-41991520,chr9-123568526-123569521,chr9-123609573-123610511,chr9-72680446-72681165,chr9-72681219-72681789	ALDH1A1,AQP6,CRB1,CRB2,GLI3,MAB21L1,PROX1
Mouse Phenotype	MP:0004480	abnormal round window morphology	230	5.79535e-07	0.00546965	2.37811e-05	4.73326	3.38033	16	0.000672971	0.00318535	960	0.00205694	1	0.0202223	4.69425	0.852106	4	4	0.001	1	chr17-73754705-73755626,chr17-73756356-73757199,chr17-73757270-73758131,chr17-73759406-73760360,chr17-73803726-73804677,chr17-73932636-73933596,chr17-74082645-74083558,chr17-74200889-74201863,chr2-113239902-113240836,chr8-38681889-38682829,chr8-60792551-60793464,chr8-60847896-60848825,chr8-60982969-60983912,chr8-61019760-61020761,chr8-61022268-61023089,chr8-61076171-61077106	CHD7,FGFR1,PAX8,RPL38
Mouse Phenotype	MP:0004181	abnormal carotid artery morphology	231	5.80768e-07	0.00548129	2.37285e-05	1.91832	35.969	69	0.00716085	0.0137368	2516	0.0515236	1	0.193275	1.50216	10.6513	16	50	0.004	0.32	chr1-62904318-62905288,chr1-63199430-63200565,chr13-112837143-112838145,chr13-40172843-40173796,chr14-33229277-33230200,chr14-33255012-33255925,chr14-33273954-33274921,chr14-33282099-33283118,chr14-33307566-33308520,chr14-33330956-33331875,chr14-33355886-33356797,chr14-33364654-33365815,chr14-33374906-33375831,chr14-33480403-33481400,chr14-33493447-33494404,chr14-33560946-33562439,chr14-33564948-33565869,chr14-33701856-33702795,chr14-33777546-33778494,chr14-33792356-33793292,chr14-33942821-33943752,chr14-33953750-33954682,chr14-34215051-34215989,chr14-34262167-34263086,chr16-53549496-53550456,chr2-221648805-221649873,chr4-147442226-147443149,chr4-4758975-4759907,chr4-4890559-4891500,chr5-14756154-14757150,chr5-14764186-14765144,chr5-174204508-174205481,chr5-174245414-174246381,chr5-174283270-174284163,chr5-174493205-174494173,chr5-174503016-174504107,chr6-12497747-12498657,chr6-44056553-44057491,chr7-131450864-131451812,chr7-131600215-131601152,chr7-131737557-131738508,chr7-131851927-131852901,chr7-132275957-132276846,chr7-132305072-132306072,chr7-132393564-132394505,chr7-132455168-132456087,chr7-132458478-132459403,chr7-80842841-80843823,chr7-80868696-80869629,chr7-80997623-80998558,chr8-60792551-60793464,chr8-60847896-60848825,chr8-60982969-60983912,chr8-61019760-61020761,chr8-61022268-61023089,chr8-61076171-61077106,chr8-70863538-70864489,chr8-70920706-70921718,chr8-70922460-70923439,chr8-71160430-71161375,chr8-71356189-71357211,chr8-71361447-71362386,chr8-71471763-71472714,chr8-71535513-71536491,chr8-71554096-71555063,chr8-71556128-71557034,chr8-71605503-71606463,chr8-71715918-71716854,chr8-71832485-71833495	ATP11A,CHD7,EDN1,EDNRA,EGLN3,EYA1,FOXD3,FOXO1,MSX1,MSX2,OTULIN,PAX3,PODXL,RPGRIP1L,SEMA3C,VEGFA
Mouse Phenotype	MP:0004407	increased cochlear hair cell number	232	5.81604e-07	0.00548917	2.36602e-05	2.09801	26.2153	55	0.00521906	0.0109496	2014	0.0305054	1	0.142954	1.78058	6.17777	11	29	0.00275	0.37931	chr12-99087007-99087976,chr12-99142194-99143282,chr12-99154347-99155301,chr12-99259140-99260107,chr12-99299693-99300663,chr12-99334478-99335444,chr12-99385567-99386555,chr13-80010314-80011299,chr13-80988469-80989408,chr14-27838271-27839208,chr14-28101721-28102641,chr14-28319849-28320802,chr14-28322953-28323905,chr14-28340550-28341490,chr14-28482219-28483284,chr14-29188936-29189912,chr14-29216163-29217145,chr14-29587686-29588667,chr20-11076151-11077078,chr20-11161930-11162882,chr3-194224640-194225561,chr3-194250404-194251303,chr5-56232919-56233886,chr5-93245976-93246891,chr5-93279273-93280232,chr5-93408188-93409070,chr5-93593245-93594110,chr5-93595526-93596326,chr5-93598193-93598997,chr5-93607475-93608422,chr5-93615449-93616399,chr7-24685437-24686364,chr7-24728878-24729866,chr7-24788330-24789390,chr7-24797961-24798915,chr8-38681889-38682829,chr8-60792551-60793464,chr8-60847896-60848825,chr8-60982969-60983912,chr8-61019760-61020761,chr8-61022268-61023089,chr8-61076171-61077106,chr8-70863538-70864489,chr8-70920706-70921718,chr8-70922460-70923439,chr8-71160430-71161375,chr8-71356189-71357211,chr8-71361447-71362386,chr8-71471763-71472714,chr8-71535513-71536491,chr8-71554096-71555063,chr8-71556128-71557034,chr8-71605503-71606463,chr8-71715918-71716854,chr8-71832485-71833495	APAF1,CHD7,DFNA5,EYA1,FGFR1,FOXG1,HES1,JAG1,MAP3K1,NR2F1,SPRY2
Mouse Phenotype	MP:0013544	abnormal merocrine gland morphology	233	6.05154e-07	0.00571144	2.45126e-05	1.64193	68.2126	112	0.0135801	0.0222974	866	0.00113958	1	0.0124196	1.6657	19.8115	33	93	0.00825	0.354839	chr1-21220594-21221512,chr1-21361799-21362692,chr1-3331767-3332703,chr1-68313538-68314541,chr1-68365460-68366411,chr10-121450023-121450962,chr12-108751975-108752916,chr12-25482366-25483275,chr12-91180477-91181435,chr12-91459642-91461137,chr12-91578633-91579579,chr12-91582492-91583455,chr12-91663020-91663957,chr12-91681119-91682135,chr12-91743372-91744445,chr12-91861300-91862224,chr12-91951001-91951952,chr12-91985307-91986194,chr12-92064717-92065668,chr13-105847263-105848391,chr13-105983436-105984376,chr13-106089284-106090395,chr13-106232671-106233641,chr13-106246470-106247453,chr13-106277326-106278273,chr13-106349228-106350229,chr13-106523295-106524216,chr15-51133328-51134213,chr15-51166497-51167603,chr15-51233317-51234253,chr16-53549496-53550456,chr2-118263985-118264935,chr2-118606276-118607230,chr2-118807790-118808779,chr2-121480516-121481382,chr2-121490111-121491090,chr2-121491157-121492112,chr2-121605700-121606682,chr2-163198063-163198969,chr2-163702808-163704551,chr2-164065804-164066766,chr2-164458442-164459378,chr2-199261051-199261936,chr2-199309639-199310552,chr2-199589016-199589976,chr2-199757161-199758107,chr2-199847165-199848144,chr2-63003094-63004026,chr2-63163110-63164229,chr2-63514476-63515414,chr2-64259070-64259984,chr3-181055980-181056928,chr3-181105350-181106273,chr3-181139903-181140756,chr3-181252409-181253354,chr3-181278809-181279744,chr3-181344067-181344988,chr3-181497062-181497995,chr3-181555396-181556349,chr3-181561082-181562039,chr3-181567203-181568185,chr3-181581780-181582766,chr3-181583755-181584708,chr3-181692562-181693471,chr3-181699118-181700028,chr3-189308330-189309232,chr3-189344724-189345665,chr3-189876155-189877840,chr3-24513687-24514576,chr3-24526592-24527514,chr3-24589621-24590583,chr3-25456942-25457997,chr3-40574414-40575292,chr3-41194220-41195317,chr3-41364462-41365406,chr3-41801894-41802815,chr3-69649361-69650277,chr3-69675471-69676677,chr4-147442226-147443149,chr5-112594001-112595051,chr5-112669256-112670160,chr5-112684357-112685308,chr5-135126598-135127589,chr5-35103322-35104326,chr6-111743707-111744684,chr6-12497747-12498657,chr7-156156159-156157123,chr7-156177195-156178103,chr7-156223842-156224816,chr7-156308710-156309624,chr7-156577651-156578562,chr7-41990550-41991520,chr8-25260019-25261027,chr9-134210596-134211470,chr9-134251475-134252429,chr9-134281195-134282108,chr9-134282830-134283756,chr9-13430865-13431838,chr9-134365862-134366801,chr9-13443126-13444055,chr9-134472866-134473823,chr9-13939626-13940623,chr9-14203036-14203982,chr9-14270813-14271777,chr9-14303266-14304128,chr9-14304211-14304923,chr9-14433300-14434413,chr9-14437405-14438341,chr9-14530996-14531955,chr9-14650372-14651262,chr9-72680446-72681165,chr9-72681219-72681789	ALDH1A1,APC,CORO1C,CTNNB1,CYP19A1,DCN,ECE1,EDN1,EDNRA,EFNB2,EN1,FGFR2,FIGN,GLI3,GNRH1,KRAS,MITF,NFIB,OTX1,PELI1,PITX1,PRDM16,PRLR,RARB,RPGRIP1L,RXRA,SATB2,SHH,SOX2,TFCP2L1,TP63,TRAF3IP2,WLS
Mouse Phenotype	MP:0001688	abnormal somite development	234	6.43722e-07	0.00607545	2.59635e-05	1.39638	163.279	228	0.0325063	0.0453912	463	5.1416e-05	0.485264	0.00104809	1.51237	50.9134	77	239	0.01925	0.322176	chr1-163561440-163562370,chr1-163610098-163611031,chr1-163730179-163731115,chr1-163819937-163820914,chr1-164054042-164055009,chr1-54259547-54260408,chr1-55584599-55585550,chr1-8611740-8612638,chr1-8702971-8703940,chr1-8818611-8819266,chr1-8822424-8823349,chr1-8848553-8849470,chr10-125216624-125217546,chr10-125500800-125501733,chr10-17113829-17114765,chr10-32895338-32896269,chr10-93319560-93320498,chr10-97830972-97831917,chr11-12724078-12725023,chr11-69982957-69983899,chr11-75634533-75635559,chr12-112489192-112490126,chr12-112543514-112544443,chr12-112553703-112554660,chr12-112557860-112558790,chr12-112611628-112612633,chr12-54463213-54464159,chr13-105847263-105848391,chr13-105983436-105984376,chr13-106089284-106090395,chr13-106232671-106233641,chr13-106246470-106247453,chr13-106277326-106278273,chr13-106349228-106350229,chr13-106523295-106524216,chr13-40172843-40173796,chr13-50677363-50678369,chr13-50685325-50686183,chr14-102828853-102829828,chr14-57002981-57003971,chr14-57136398-57137389,chr14-58606956-58607899,chr14-58677118-58678136,chr14-58783556-58784486,chr14-58815251-58816233,chr14-59086042-59087118,chr14-59091156-59092101,chr15-22904487-22905370,chr15-33058864-33059800,chr15-66899760-66900744,chr15-90760811-90761769,chr15-90839147-90840106,chr15-90860984-90861900,chr15-96321687-96322682,chr15-96326924-96327772,chr15-96330106-96331028,chr15-96341607-96342136,chr15-96347031-96347949,chr15-96353792-96354732,chr15-96356626-96357572,chr15-96362186-96363062,chr15-96574552-96575478,chr15-96585379-96586345,chr15-96598203-96599055,chr15-96599144-96599964,chr15-96700232-96701183,chr15-96735304-96736302,chr16-53089443-53090362,chr16-53091614-53092550,chr16-64132673-64133639,chr16-64572333-64573245,chr16-64615349-64616286,chr16-65089241-65090173,chr16-65106580-65107607,chr16-65453826-65454756,chr16-65749225-65750169,chr16-66057774-66058809,chr16-66324723-66325732,chr16-66326717-66327611,chr16-86059357-86060341,chr17-38742233-38743166,chr18-27446949-27447930,chr18-27661134-27662074,chr18-27750669-27751606,chr18-28123691-28124739,chr18-28705216-28706131,chr18-28748203-28749169,chr18-28854462-28856319,chr18-28874845-28875784,chr18-29145587-29146532,chr18-47261882-47262839,chr18-47560569-47561530,chr18-47594071-47595116,chr18-47603751-47604681,chr18-47686418-47687459,chr18-47689055-47689966,chr18-47748755-47749692,chr18-47949235-47950185,chr18-51007519-51008503,chr2-119785678-119786932,chr2-134301379-134302307,chr2-134314364-134315403,chr2-134372500-134373453,chr2-144432894-144433796,chr2-144439050-144440011,chr2-145200012-145200915,chr2-178828163-178829096,chr2-178859469-178860352,chr2-221648805-221649873,chr2-4870919-4871914,chr2-4900994-4901984,chr2-4913773-4914717,chr2-4965485-4966506,chr2-5049042-5049973,chr2-5612431-5613281,chr2-5613334-5613797,chr2-5775554-5776508,chr2-5954207-5955119,chr2-6532882-6533826,chr2-6573840-6574824,chr2-6578138-6579072,chr2-6637053-6637971,chr2-6639691-6640574,chr20-634195-635137,chr3-169260043-169260969,chr3-169264436-169265368,chr3-169452972-169454011,chr3-27675079-27675989,chr3-40574414-40575292,chr3-41194220-41195317,chr3-41364462-41365406,chr3-41801894-41802815,chr3-46662815-46663735,chr3-55013164-55014086,chr3-55014672-55015589,chr3-55305518-55306480,chr3-55895888-55896794,chr3-56019811-56020966,chr3-56362278-56363201,chr4-108024367-108025360,chr4-139922428-139923320,chr4-140185444-140186370,chr4-151831242-151832147,chr4-152231322-152232788,chr4-156193504-156194424,chr4-25624353-25625295,chr4-25756343-25757251,chr4-3194928-3195874,chr4-3276635-3277578,chr4-3286950-3287898,chr4-54206013-54206932,chr4-56957797-56958723,chr5-160619126-160620052,chr5-160784109-160785031,chr5-173315478-173316482,chr5-173323701-173324646,chr5-86865139-86865978,chr5-88401310-88402252,chr5-88655853-88656859,chr5-88870077-88871700,chr5-89349136-89350132,chr5-89447535-89448486,chr5-89449313-89450174,chr5-89457800-89458814,chr6-111416893-111417894,chr6-162970003-162970924,chr6-163092644-163093635,chr6-163501086-163502029,chr6-163543129-163544057,chr6-163665609-163666532,chr6-163667394-163668388,chr6-163765000-163765877,chr6-163844143-163845096,chr6-164216034-164217012,chr6-164285827-164286772,chr6-165703714-165704662,chr6-165834285-165835224,chr6-167553506-167554407,chr6-167725893-167726836,chr6-167734940-167735889,chr6-167761536-167762665,chr6-167777584-167778408,chr6-167819295-167820245,chr6-1761369-1762239,chr6-1856092-1857011,chr6-1916220-1917170,chr6-20706636-20707634,chr6-20952767-20953638,chr6-21003931-21004830,chr6-21185653-21186579,chr6-21196123-21197115,chr6-21277776-21278776,chr6-21611933-21612923,chr7-154347443-154348519,chr7-154353034-154354001,chr7-154480621-154481507,chr7-154591194-154592136,chr7-154684650-154685613,chr7-154744035-154744944,chr7-154795228-154796190,chr7-154841665-154842578,chr7-154902452-154903391,chr7-156156159-156157123,chr7-156177195-156178103,chr7-156223842-156224816,chr7-156308710-156309624,chr7-156577651-156578562,chr7-16066996-16067913,chr8-119695704-119696631,chr8-120861232-120862210,chr8-121454356-121455318,chr8-121796006-121797637,chr8-122521421-122522393,chr8-122571772-122572793,chr8-38681889-38682829,chr9-1049828-1050750,chr9-123568526-123569521,chr9-123609573-123610511,chr9-137695118-137696499,chr9-14749363-14750354,chr9-14780085-14781008,chr9-1946366-1947405,chr9-27124733-27125677,chrX-137479133-137480058,chrX-138029545-138030505,chrX-138440176-138441102,chrX-39151737-39152679,chrX-45134159-45135118	AFDN,AMN,BCOR,CDH11,CDH2,CDH5,CER1,CRB2,CTBP2,CTNNB1,CUBN,CYFIP1,CYP26A1,DACT1,DMRT2,EFNB2,EHMT1,ENPP2,EOMES,EPB41L5,FBXW7,FGF3,FGFR1,FOXC1,FOXF1,FOXO1,FURIN,GREM1,HAS2,HTT,ITGA5,ITGB1,KDM6A,LEF1,MAML3,MECOM,MEF2C,MEOX2,NKX2-5,NR2F2,OTX2,PAX3,PAXIP1,PBX1,PCGF2,PDGFC,PDGFRA,PLPP3,PTPN11,PTTG1,QKI,RASA1,RBL2,RERE,REST,REV3L,RNASEH2B,SERPINH1,SFRP5,SHH,SLC34A2,SMAD2,SMAD3,SMAD4,SOX11,SOX4,SSBP3,T,TCF15,TDGF1,TEAD1,TEK,TMEM163,TTN,WNT5A,ZEB2,ZIC3
Mouse Phenotype	MP:0006007	abnormal basal ganglion morphology	235	6.49842e-07	0.00613321	2.60988e-05	1.54255	92.0552	142	0.0183267	0.02827	609	0.00020622	1	0.00319591	1.65032	27.2674	45	128	0.01125	0.351562	chr1-34870109-34871021,chr1-34895323-34896241,chr1-75342483-75343410,chr12-102957132-102958093,chr12-102960788-102961737,chr12-103013639-103014615,chr12-103090630-103091584,chr12-103415304-103416325,chr12-42757433-42758368,chr12-43255442-43256354,chr12-43294083-43295052,chr12-43515834-43516784,chr12-76810350-76811310,chr13-108184552-108185499,chr13-111450649-111451597,chr13-111562420-111563336,chr13-111616018-111617024,chr13-111639742-111640693,chr13-111976514-111977447,chr13-112003367-112004362,chr13-35881036-35881962,chr13-35888293-35889331,chr13-35953287-35954202,chr13-36015960-36016895,chr13-36026267-36027222,chr13-36100974-36101911,chr13-36122813-36123805,chr13-36163228-36164148,chr13-77477810-77479290,chr13-77492664-77493603,chr13-87655964-87656908,chr13-88225834-88226785,chr13-99677134-99678042,chr13-99797334-99798281,chr14-27838271-27839208,chr14-28101721-28102641,chr14-28319849-28320802,chr14-28322953-28323905,chr14-28340550-28341490,chr14-28482219-28483284,chr14-29188936-29189912,chr14-29216163-29217145,chr14-29587686-29588667,chr14-57002981-57003971,chr14-57136398-57137389,chr15-92323577-92324650,chr15-92483691-92484754,chr17-65079130-65080025,chr17-65198367-65199297,chr17-65293643-65294752,chr17-65312369-65313276,chr17-65438670-65439600,chr2-118263985-118264935,chr2-118606276-118607230,chr2-118807790-118808779,chr2-134301379-134302307,chr2-134314364-134315403,chr2-134372500-134373453,chr2-155381074-155382022,chr2-63003094-63004026,chr2-63163110-63164229,chr2-63514476-63515414,chr20-31652628-31653555,chr21-37434851-37435760,chr21-38047893-38048860,chr21-40638229-40639169,chr3-11311897-11312812,chr3-11433694-11434658,chr3-11476619-11477524,chr3-11481753-11482697,chr3-11635914-11636860,chr3-150033440-150034343,chr3-150083339-150084242,chr3-150165396-150166327,chr3-150170838-150171769,chr3-150202307-150203289,chr3-150249593-150250553,chr3-40574414-40575292,chr3-41194220-41195317,chr3-41364462-41365406,chr3-41801894-41802815,chr3-97241168-97242121,chr4-3194928-3195874,chr4-3276635-3277578,chr4-3286950-3287898,chr4-54206013-54206932,chr4-89398415-89399397,chr5-100676880-100677847,chr5-100746787-100748088,chr5-101666629-101667602,chr5-158950977-158951958,chr6-159583858-159584760,chr6-162970003-162970924,chr6-163092644-163093635,chr6-163501086-163502029,chr6-163543129-163544057,chr6-163665609-163666532,chr6-163667394-163668388,chr6-163765000-163765877,chr6-163844143-163845096,chr6-164216034-164217012,chr6-164285827-164286772,chr6-1761369-1762239,chr6-1856092-1857011,chr6-1916220-1917170,chr6-19557941-19558879,chr6-19976149-19977120,chr6-19977690-19978383,chr6-20058097-20059075,chr6-20068396-20069459,chr6-88626219-88627181,chr6-88630102-88631288,chr7-103687534-103688506,chr7-103797361-103798312,chr7-103912494-103913475,chr7-104091049-104092015,chr7-139598484-139599478,chr7-16066996-16067913,chr7-20786663-20787553,chr7-20793154-20794042,chr7-20958303-20959279,chr7-20963940-20964911,chr7-21107933-21108974,chr7-21128124-21129057,chr7-21253776-21254714,chr9-124125236-124126114,chrX-111371873-111372823,chrX-111376847-111377793,chrX-111395993-111396942,chrX-111430691-111431665,chrX-137479133-137480058,chrX-138029545-138030505,chrX-138440176-138441102,chrX-24897810-24898853,chrX-24922764-24923806,chrX-24928055-24928974,chrX-24981790-24982624,chrX-24990138-24991114,chrX-25020562-25021558,chrX-25143808-25144754,chrX-25382971-25383904,chrX-25400004-25400962	ARL6,ARX,ASCL1,ATG7,BCL2L1,CNR1,CTNNB1,DCLK1,DCX,DLGAP3,DSCAM,EBF1,EN1,FOXC1,FOXG1,GSX2,HIPK2,HTT,ID4,KCNJ6,LHX2,LHX8,LIG4,MEOX2,MYCBP2,NR4A2,OTX1,OTX2,PFN2,PRICKLE1,PRKN,QKI,RELN,RGS9,SLITRK5,SNCA,SOD2,SOX1,SP8,ST8SIA2,ST8SIA4,TMEM163,ZDHHC17,ZIC3,ZIC5
Mouse Phenotype	MP:0010395	abnormal pharyngeal arch development	236	6.61739e-07	0.0062455	2.6464e-05	2.79703	11.0832	31	0.00220649	0.00617161	1163	0.00429151	1	0.0348266	3.1295	1.91724	6	9	0.0015	0.666667	chr10-26932282-26933404,chr2-4870919-4871914,chr2-4900994-4901984,chr2-4913773-4914717,chr2-4965485-4966506,chr2-5049042-5049973,chr2-5612431-5613281,chr2-5613334-5613797,chr2-5775554-5776508,chr2-5954207-5955119,chr2-6532882-6533826,chr2-6573840-6574824,chr2-6578138-6579072,chr2-6637053-6637971,chr2-6639691-6640574,chr20-40079698-40080636,chr20-40234206-40235148,chr20-40646125-40647088,chr20-40830649-40831584,chr20-40848246-40849138,chr3-129481083-129481968,chr3-129503069-129504028,chr3-129521281-129522202,chr6-132087177-132088092,chr6-20706636-20707634,chr6-20952767-20953638,chr6-21003931-21004830,chr6-21185653-21186579,chr6-21196123-21197115,chr6-21277776-21278776,chr6-21611933-21612923	ABI1,CTGF,IFT122,MAFB,SOX11,SOX4
Mouse Phenotype	MP:0001292	abnormal lens vesicle development	237	6.83425e-07	0.00645016	2.72159e-05	2.28294	19.7114	45	0.00392423	0.00895879	1000	0.00234857	1	0.0221658	2.64052	3.40842	9	16	0.00225	0.5625	chr12-66482216-66483293,chr12-66668052-66668993,chr12-66679268-66680124,chr12-66763275-66764226,chr12-67034963-67035924,chr13-111450649-111451597,chr13-111562420-111563336,chr13-111616018-111617024,chr13-111639742-111640693,chr13-111976514-111977447,chr13-112003367-112004362,chr13-35030452-35031401,chr13-35881036-35881962,chr13-35888293-35889331,chr13-35953287-35954202,chr13-36015960-36016895,chr13-36026267-36027222,chr13-36100974-36101911,chr13-36122813-36123805,chr16-78659627-78660586,chr16-78843459-78844303,chr16-78971742-78972661,chr16-78972822-78973715,chr16-79077014-79077963,chr16-79310451-79311379,chr16-79640695-79641594,chr16-79653114-79654023,chr16-79838562-79839435,chr16-80121818-80122764,chr16-80198212-80199160,chr16-80389796-80390766,chr2-16210591-16211547,chr2-16226697-16227631,chr2-16320466-16321412,chr2-44709340-44710301,chr4-150141819-150142783,chr4-150229162-150230090,chr4-150230418-150231229,chr4-150402703-150403620,chr5-174204508-174205481,chr5-174245414-174246381,chr5-174283270-174284163,chr5-174493205-174494173,chr5-174503016-174504107,chr7-139598484-139599478	GRIP1,HIPK2,MAB21L1,MAB21L2,MAF,MSX2,MYCN,SIX3,SOX1
Mouse Phenotype	MP:0003051	curly tail	238	6.83538e-07	0.00645123	2.7106e-05	1.81308	44.1238	80	0.00878434	0.0159267	479	5.92838e-05	0.55952	0.0011681	2.00196	14.4858	29	68	0.00725	0.426471	chr1-115642969-115643888,chr1-58748418-58749364,chr1-87393178-87394107,chr1-87394489-87395343,chr1-87684311-87685709,chr1-88247410-88248269,chr1-91751045-91751970,chr1-91845768-91846805,chr10-121450023-121450962,chr10-93319560-93320498,chr11-121389421-121390380,chr11-130088770-130089681,chr11-69982957-69983899,chr12-99087007-99087976,chr12-99142194-99143282,chr12-99154347-99155301,chr12-99259140-99260107,chr12-99299693-99300663,chr12-99334478-99335444,chr12-99385567-99386555,chr14-58606956-58607899,chr14-58677118-58678136,chr14-58783556-58784486,chr14-58815251-58816233,chr14-59086042-59087118,chr14-59091156-59092101,chr15-69103778-69104716,chr16-31133773-31134696,chr17-28795833-28796799,chr17-28818491-28819461,chr17-73754705-73755626,chr17-73756356-73757199,chr17-73757270-73758131,chr17-73759406-73760360,chr17-73803726-73804677,chr17-73932636-73933596,chr17-74082645-74083558,chr17-74200889-74201863,chr19-1633151-1634142,chr19-1634200-1634809,chr19-1668714-1669655,chr2-179106308-179107245,chr2-179137044-179137966,chr2-221648805-221649873,chr2-4870919-4871914,chr2-4900994-4901984,chr2-4913773-4914717,chr2-4965485-4966506,chr2-5049042-5049973,chr2-5612431-5613281,chr2-5613334-5613797,chr2-5775554-5776508,chr2-5954207-5955119,chr2-6532882-6533826,chr2-6573840-6574824,chr2-6578138-6579072,chr2-6637053-6637971,chr2-6639691-6640574,chr20-21582995-21583929,chr20-634195-635137,chr22-46460623-46461560,chr3-11311897-11312812,chr3-11433694-11434658,chr3-11476619-11477524,chr3-11481753-11482697,chr3-11635914-11636860,chr3-197541589-197542488,chr4-124790191-124791132,chr4-124806099-124807064,chr4-124810587-124811543,chr4-125016918-125017893,chr4-125527402-125528338,chr6-165703714-165704662,chr6-165834285-165835224,chr7-33754659-33755606,chr7-33841374-33842343,chr7-34058717-34059733,chr7-44110416-44111358,chr8-101392759-101393709,chr8-101884338-101885275	AEBP1,APAF1,ATG7,BMPER,CDC7,CELSR1,CYP26A1,DACT1,DLG1,FAT4,FGF3,FGFR2,GLCE,GRHL2,LMO4,MYSM1,PAX1,PAX3,PRSS8,RPL38,SC5D,SESTD1,SOX11,ST14,T,TCF15,TCF3,TRAF4,VANGL1
Mouse Phenotype	MP:0000852	small cerebellum	239	6.88313e-07	0.0064963	2.71812e-05	1.4579	124.837	182	0.024853	0.0362333	127	2.49584e-09	2.35558e-05	1.85479e-07	1.98603	33.2321	66	156	0.0165	0.423077	chr1-176958989-176959977,chr1-232222948-232223902,chr1-232507489-232508533,chr1-232518921-232519820,chr1-53416028-53416903,chr1-53416967-53417935,chr1-58748418-58749364,chr1-6935114-6936035,chr1-7150579-7151527,chr1-7341104-7342088,chr1-7491273-7492188,chr10-23202521-23203437,chr10-32895338-32896269,chr10-60223653-60224589,chr10-60331836-60332797,chr10-60704207-60705127,chr11-133995774-133996730,chr11-69483383-69484313,chr12-113511081-113512046,chr12-113683434-113684359,chr12-113812122-113813051,chr12-119692319-119693470,chr12-32671779-32672655,chr12-3881006-3882004,chr12-41013705-41014637,chr12-41089861-41090811,chr12-41119861-41120801,chr13-35881036-35881962,chr13-35888293-35889331,chr13-35953287-35954202,chr13-36015960-36016895,chr13-36026267-36027222,chr13-36100974-36101911,chr13-36122813-36123805,chr13-36163228-36164148,chr14-89978390-89979341,chr15-60511201-60512098,chr15-60525079-60525984,chr15-60554979-60555898,chr15-61038016-61039119,chr15-61048726-61049629,chr15-61090791-61091751,chr15-92323577-92324650,chr15-92483691-92484754,chr16-49520336-49521279,chr16-49561556-49562443,chr16-49566162-49567090,chr16-49652310-49653298,chr16-49910248-49911245,chr16-5117033-5117973,chr16-5174960-5175909,chr16-5215608-5216539,chr16-5349479-5350439,chr16-53549496-53550456,chr16-6498688-6499620,chr16-70921836-70922753,chr16-71172344-71173302,chr16-71217204-71217972,chr16-71218086-71219032,chr17-36650055-36651016,chr17-36727658-36729176,chr17-36856713-36857628,chr17-36879370-36880361,chr17-36931632-36932581,chr17-36936296-36937197,chr17-39556057-39557047,chr17-39568395-39569351,chr18-47261882-47262839,chr18-47560569-47561530,chr18-47594071-47595116,chr18-47603751-47604681,chr18-47686418-47687459,chr18-47689055-47689966,chr18-47748755-47749692,chr18-7259203-7260174,chr18-9780-10671,chr19-13459064-13460001,chr19-13669564-13670492,chr2-118263985-118264935,chr2-118606276-118607230,chr2-118807790-118808779,chr2-120384944-120385854,chr2-120661216-120662144,chr2-16210591-16211547,chr2-16226697-16227631,chr2-16320466-16321412,chr2-4870919-4871914,chr2-4900994-4901984,chr2-4913773-4914717,chr2-4965485-4966506,chr2-5049042-5049973,chr2-5612431-5613281,chr2-5613334-5613797,chr2-5775554-5776508,chr2-5954207-5955119,chr2-6532882-6533826,chr2-6573840-6574824,chr2-6578138-6579072,chr2-6637053-6637971,chr2-6639691-6640574,chr2-80254495-80256431,chr20-4484178-4485154,chr21-37434851-37435760,chr21-38047893-38048860,chr21-43731990-43732940,chr3-146628263-146629304,chr3-146645969-146646917,chr3-146889427-146890341,chr3-148074599-148075542,chr3-148178140-148179078,chr3-148190183-148191128,chr3-148330175-148331503,chr3-24241852-24242813,chr3-24400587-24402444,chr3-24426585-24427645,chr3-24435394-24436327,chr3-24494402-24495420,chr3-24513687-24514576,chr3-24526592-24527514,chr3-24589621-24590583,chr3-40574414-40575292,chr3-41194220-41195317,chr3-41364462-41365406,chr3-41801894-41802815,chr3-50408158-50409121,chr3-50426911-50427823,chr3-50430654-50431575,chr4-151831242-151832147,chr4-152231322-152232788,chr4-91600106-91601196,chr4-92359362-92360203,chr4-93069912-93070843,chr4-93099418-93100408,chr4-93416345-93417391,chr4-95186766-95187753,chr4-95201909-95202825,chr4-95362990-95363954,chr4-95427932-95428931,chr5-100676880-100677847,chr5-100746787-100748088,chr5-101666629-101667602,chr5-123383290-123384210,chr5-123450319-123451293,chr5-13003622-13004602,chr5-13205121-13206063,chr5-13804067-13804993,chr6-107319679-107320603,chr6-121443719-121444709,chr6-122388935-122390334,chr6-135641555-135642290,chr6-135784312-135785245,chr6-135796660-135797646,chr7-103687534-103688506,chr7-103797361-103798312,chr7-103912494-103913475,chr7-104091049-104092015,chr7-108290318-108291315,chr7-114656221-114657130,chr7-114657340-114658338,chr7-114740660-114741627,chr7-156156159-156157123,chr7-156177195-156178103,chr7-156223842-156224816,chr7-156308710-156309624,chr7-156577651-156578562,chr7-16066996-16067913,chr7-41990550-41991520,chr7-778759-779674,chr8-25685050-25686040,chr8-25918559-25919476,chr8-26133616-26134562,chr8-76788767-76789736,chr8-77130458-77131407,chr8-77540386-77541307,chr9-126756724-126757655,chr9-84846526-84847485,chr9-86700366-86701293,chr9-87336889-87337875,chrX-111371873-111372823,chrX-111376847-111377793,chrX-111395993-111396942,chrX-111430691-111431665	AGTPBP1,AHI1,ANK3,ASTN1,ATOH1,CACNA1A,CACNA2D2,CAMTA1,CCND1,CCND2,CEP120,CIT,CNTN1,CSTB,CTNNA2,CTNNB1,DCLK1,DCX,DISC1,DNAH5,DNM1L,EBF2,EN1,FBXW7,FOXP2,GAS1,GJA1,GLI2,GLI3,GRID2,HYDIN,ITGB1,JAM3,JUN,KCNJ6,LAMA1,LHX1,LHX5,LMX1B,LRP8,MEOX2,MYCN,NEUROD2,NRCAM,PDSS2,PEX2,PRKAB1,PRNP,PTF1A,RBFOX1,RELN,RORA,RPGRIP1L,SHH,SKOR2,SOX11,ST8SIA2,ST8SIA4,SUN1,TDP1,THRB,UNC5C,USP14,ZIC1,ZIC4,ZNF423
Mouse Phenotype	MP:0005195	abnormal posterior eye segment morphology	240	7.01428e-07	0.00662007	2.75836e-05	1.21653	480.054	584	0.0955711	0.116265	83	4.08013e-11	3.85083e-07	4.63955e-09	1.4548	169.782	247	797	0.06175	0.309912	chr1-101154437-101156229,chr1-101315867-101316862,chr1-107175108-107176104,chr1-107433966-107434874,chr1-115642969-115643888,chr1-147892463-147893730,chr1-162206604-162207547,chr1-183363391-183364349,chr1-197268819-197269703,chr1-197462588-197463683,chr1-197470985-197471915,chr1-203597104-203598180,chr1-207691512-207692428,chr1-208040604-208041552,chr1-208078512-208079506,chr1-208101779-208102707,chr1-208150576-208151518,chr1-208167046-208167977,chr1-208547733-208548661,chr1-209102518-209103470,chr1-2098925-2099858,chr1-213241919-213242930,chr1-213281396-213282369,chr1-213292565-213293509,chr1-2132935-2133867,chr1-213326049-213327135,chr1-213340020-213340969,chr1-213381335-213382299,chr1-213389834-213390716,chr1-213425015-213425994,chr1-213533285-213534235,chr1-213996183-213997108,chr1-214019312-214020229,chr1-215896356-215897293,chr1-216566348-216567337,chr1-218380291-218381348,chr1-218557574-218558509,chr1-223732962-223733880,chr1-226465939-226466872,chr1-243713281-243714249,chr1-29682423-29683400,chr1-29689180-29690704,chr1-3331767-3332703,chr1-39960107-39961038,chr1-5725135-5726100,chr1-6033828-6034689,chr1-65371364-65372453,chr1-68313538-68314541,chr1-68365460-68366411,chr1-88984696-88985580,chr1-90834614-90835587,chr1-90854117-90855033,chr1-94805589-94806637,chr10-124119631-124120561,chr10-124197233-124198169,chr10-124198826-124199607,chr10-124390383-124391231,chr10-132735666-132736642,chr10-23202521-23203437,chr10-33351920-33352842,chr10-33579653-33580658,chr10-33947257-33948198,chr10-33977078-33978282,chr10-34237783-34238853,chr10-34298825-34299748,chr10-34319246-34320090,chr10-34507041-34508120,chr10-34853869-34854894,chr10-48172292-48173348,chr10-6210868-6211690,chr10-6755710-6756651,chr10-99160789-99161767,chr10-99169888-99170839,chr11-10975056-10975979,chr11-110317193-110318094,chr11-112724116-112725065,chr11-113193577-113194539,chr11-117512208-117513204,chr11-117600202-117601084,chr11-117716487-117717423,chr11-119491853-119492793,chr11-119515616-119516585,chr11-119533417-119534345,chr11-119591782-119592671,chr11-119663660-119664662,chr11-119671356-119672125,chr11-119756220-119757190,chr11-119772454-119773608,chr11-119982602-119983561,chr11-120011571-120012532,chr11-120017493-120018551,chr11-12724078-12725023,chr11-14061334-14062260,chr11-14178643-14179671,chr11-14422147-14423079,chr11-19280647-19281677,chr11-20157531-20158434,chr11-2867458-2868381,chr11-36577653-36578595,chr11-44750328-44751193,chr11-45859362-45860301,chr11-69483383-69484313,chr11-8068629-8069559,chr11-86741078-86742047,chr11-92644754-92645714,chr11-92907317-92908301,chr12-102957132-102958093,chr12-102960788-102961737,chr12-103013639-103014615,chr12-103090630-103091584,chr12-103415304-103416325,chr12-105920008-105920958,chr12-106106115-106107109,chr12-109330289-109331250,chr12-119692319-119693470,chr12-32671779-32672655,chr12-3881006-3882004,chr12-49978888-49979937,chr12-50004921-50005886,chr12-50016866-50017770,chr12-66482216-66483293,chr12-66668052-66668993,chr12-66679268-66680124,chr12-66763275-66764226,chr12-67034963-67035924,chr12-81416708-81417863,chr12-81530875-81531797,chr12-81540840-81541761,chr12-82007944-82008967,chr12-88487867-88488808,chr12-88958700-88959643,chr12-91180477-91181435,chr12-95593265-95594157,chr12-95607491-95608302,chr12-95615434-95616426,chr12-95674376-95675273,chr12-95792316-95793098,chr12-95819874-95820783,chr12-96233793-96234716,chr12-99087007-99087976,chr12-99142194-99143282,chr12-99154347-99155301,chr12-99259140-99260107,chr12-99299693-99300663,chr12-99334478-99335444,chr12-99385567-99386555,chr13-112837143-112838145,chr13-22061395-22062324,chr13-25454925-25455851,chr13-25927452-25928527,chr13-25945392-25946290,chr13-25963288-25964317,chr13-26024988-26025914,chr13-31722307-31723272,chr13-31849866-31850828,chr13-32822709-32823714,chr13-33257775-33258787,chr13-33261908-33262951,chr13-35030452-35031401,chr13-35881036-35881962,chr13-35888293-35889331,chr13-35953287-35954202,chr13-36015960-36016895,chr13-36026267-36027222,chr13-36100974-36101911,chr13-36122813-36123805,chr13-76461718-76462646,chr13-78133283-78134248,chr13-78603120-78604022,chr14-27838271-27839208,chr14-28101721-28102641,chr14-28319849-28320802,chr14-28322953-28323905,chr14-28340550-28341490,chr14-28482219-28483284,chr14-29188936-29189912,chr14-29216163-29217145,chr14-29587686-29588667,chr14-57002981-57003971,chr14-57136398-57137389,chr14-75285419-75286365,chr14-75666855-75667788,chr15-47944367-47945304,chr15-47952332-47953319,chr15-56307793-56308711,chr15-65946821-65947820,chr15-66088873-66089773,chr15-66212193-66213140,chr15-71634560-71635519,chr15-72315669-72316599,chr15-74177431-74178342,chr15-89143582-89144550,chr15-91331245-91332180,chr15-91823468-91825036,chr15-96321687-96322682,chr15-96326924-96327772,chr15-96330106-96331028,chr15-96341607-96342136,chr15-96347031-96347949,chr15-96353792-96354732,chr15-96356626-96357572,chr15-96362186-96363062,chr15-96574552-96575478,chr15-96585379-96586345,chr15-96598203-96599055,chr15-96599144-96599964,chr15-96700232-96701183,chr15-96735304-96736302,chr16-15983651-15984597,chr16-16035838-16036773,chr16-53089443-53090362,chr16-53091614-53092550,chr16-53549496-53550456,chr16-54506716-54507658,chr16-54602417-54603332,chr16-54647582-54648542,chr16-54806487-54807492,chr16-54986289-54987086,chr16-55370726-55371707,chr16-55372847-55373759,chr16-57889851-57890787,chr16-65453826-65454756,chr16-65749225-65750169,chr16-66057774-66058809,chr16-66324723-66325732,chr16-66326717-66327611,chr16-82340239-82341177,chr16-82379214-82380180,chr16-82940358-82941297,chr16-82952414-82953279,chr16-82953377-82954318,chr16-82972188-82973134,chr17-1755149-1756103,chr17-27996247-27997194,chr17-33750630-33751551,chr17-33976566-33977532,chr17-33981748-33982674,chr17-46764626-46765521,chr18-46770866-46771798,chr18-52664985-52666014,chr18-52684013-52684945,chr18-55054175-55055185,chr18-55336329-55337246,chr18-55347048-55347982,chr18-55351679-55352551,chr18-55422309-55423251,chr18-55779885-55780735,chr18-55844983-55845918,chr18-55863601-55864497,chr18-55900586-55901544,chr18-56037964-56038901,chr18-56391726-56392529,chr18-57780018-57780934,chr18-58341131-58342041,chr18-58452225-58453224,chr18-58476434-58477417,chr18-62784682-62785633,chr18-7259203-7260174,chr19-10024025-10024948,chr19-10027351-10028267,chr19-10727425-10728344,chr19-5179011-5179952,chr19-9865639-9866658,chr2-11293936-11294903,chr2-119785678-119786932,chr2-128347773-128348716,chr2-128378916-128379860,chr2-128801290-128802194,chr2-134301379-134302307,chr2-134314364-134315403,chr2-134372500-134373453,chr2-1614187-1615101,chr2-163198063-163198969,chr2-163702808-163704551,chr2-164065804-164066766,chr2-164458442-164459378,chr2-172445516-172446434,chr2-20065930-20066858,chr2-201744016-201744944,chr2-2026976-2027980,chr2-20609017-20609940,chr2-21251395-21252321,chr2-2127182-2128113,chr2-21381142-21382065,chr2-21519183-21520171,chr2-21607277-21608192,chr2-21726827-21727768,chr2-2186941-2187866,chr2-235068424-235069444,chr2-235081770-235082764,chr2-235230635-235231629,chr2-235238209-235239187,chr2-235287149-235288146,chr2-235521493-235522512,chr2-235605355-235606280,chr2-235640093-235641016,chr2-235660882-235661787,chr2-235716834-235717763,chr2-39027227-39028155,chr2-45706966-45707886,chr2-4870919-4871914,chr2-4900994-4901984,chr2-4913773-4914717,chr2-4965485-4966506,chr2-5049042-5049973,chr2-55352917-55353805,chr2-55481971-55482870,chr2-55490636-55491583,chr2-5612431-5613281,chr2-5613334-5613797,chr2-5775554-5776508,chr2-5954207-5955119,chr2-63003094-63004026,chr2-63163110-63164229,chr2-63514476-63515414,chr2-6532882-6533826,chr2-6573840-6574824,chr2-6578138-6579072,chr2-66202332-66203315,chr2-6637053-6637971,chr2-6639691-6640574,chr2-66697984-66699012,chr2-66699384-66700489,chr2-67164612-67165585,chr20-11076151-11077078,chr20-11161930-11162882,chr20-14188415-14189443,chr20-4484178-4485154,chr21-40638229-40639169,chr21-44911034-44911889,chr22-33081482-33082515,chr22-34783112-34784064,chr22-39238749-39239652,chr22-40234583-40236348,chr3-104437412-104438561,chr3-105397996-105398968,chr3-115264621-115265809,chr3-115503148-115504077,chr3-115712991-115713905,chr3-116161548-116162480,chr3-116167941-116168946,chr3-123006392-123007307,chr3-124772082-124773038,chr3-124916654-124917606,chr3-127403988-127404907,chr3-127524005-127524938,chr3-129481083-129481968,chr3-129503069-129504028,chr3-129521281-129522202,chr3-135645235-135646155,chr3-14539851-14540722,chr3-170740733-170741727,chr3-17935018-17935928,chr3-181055980-181056928,chr3-181105350-181106273,chr3-181139903-181140756,chr3-181252409-181253354,chr3-181278809-181279744,chr3-181344067-181344988,chr3-181497062-181497995,chr3-181555396-181556349,chr3-181561082-181562039,chr3-181567203-181568185,chr3-181581780-181582766,chr3-181583755-181584708,chr3-181692562-181693471,chr3-181699118-181700028,chr3-18189287-18190278,chr3-18986539-18987429,chr3-19002492-19003442,chr3-19077149-19078143,chr3-194224640-194225561,chr3-194250404-194251303,chr3-24241852-24242813,chr3-24400587-24402444,chr3-24426585-24427645,chr3-24435394-24436327,chr3-24494402-24495420,chr3-24513687-24514576,chr3-24526592-24527514,chr3-24589621-24590583,chr3-25456942-25457997,chr3-27675079-27675989,chr3-30029543-30030487,chr3-40574414-40575292,chr3-41194220-41195317,chr3-41364462-41365406,chr3-41801894-41802815,chr3-46359854-46360809,chr3-49534860-49535808,chr3-55895888-55896794,chr3-56019811-56020966,chr3-56362278-56363201,chr3-56530762-56531715,chr3-69649361-69650277,chr3-69675471-69676677,chr3-72245177-72246134,chr3-72255812-72256742,chr3-73228422-73229417,chr3-73433506-73434459,chr3-73650377-73651349,chr3-73675299-73676261,chr3-73680104-73681093,chr3-73743044-73743928,chr3-73745291-73746238,chr3-73768182-73769167,chr3-74493256-74494190,chr3-97241168-97242121,chr4-108024367-108025360,chr4-111400535-111401402,chr4-112910046-112911119,chr4-112973561-112974475,chr4-113755778-113756726,chr4-137794205-137795241,chr4-147442226-147443149,chr4-150141819-150142783,chr4-150229162-150230090,chr4-150230418-150231229,chr4-150402703-150403620,chr4-153322983-153324061,chr4-156193504-156194424,chr4-186029720-186030830,chr4-186120726-186121659,chr4-56957797-56958723,chr4-78222398-78223374,chr4-78652088-78653090,chr4-86428491-86429542,chr4-94626820-94627843,chr4-95186766-95187753,chr4-95201909-95202825,chr4-95362990-95363954,chr4-95427932-95428931,chr5-117472887-117473853,chr5-127326694-127327683,chr5-138504595-138505472,chr5-149937403-149938354,chr5-166991251-166992212,chr5-167141432-167142284,chr5-167255584-167256500,chr5-167264071-167265019,chr5-167539407-167540332,chr5-167861215-167862205,chr5-167966795-167967732,chr5-168234422-168235430,chr5-174204508-174205481,chr5-174245414-174246381,chr5-174283270-174284163,chr5-174493205-174494173,chr5-174503016-174504107,chr5-32193321-32194246,chr5-50723932-50724894,chr5-50842923-50843839,chr5-51731095-51732153,chr5-52196930-52197909,chr5-56232919-56233886,chr5-71775686-71776610,chr5-71830304-71831163,chr5-72166340-72167316,chr5-78797887-78798852,chr5-78972383-78973308,chr5-9101501-9102526,chr5-9241400-9242402,chr5-93245976-93246891,chr5-93279273-93280232,chr5-93408188-93409070,chr5-93593245-93594110,chr5-93595526-93596326,chr5-93598193-93598997,chr5-93607475-93608422,chr5-93615449-93616399,chr5-9450791-9451749,chr6-108159834-108160718,chr6-108179469-108180523,chr6-111743707-111744684,chr6-112939383-112940312,chr6-113182496-113183457,chr6-113291643-113292601,chr6-113299243-113300216,chr6-113883742-113884750,chr6-114328279-114329256,chr6-120557636-120558647,chr6-135641555-135642290,chr6-135784312-135785245,chr6-135796660-135797646,chr6-15264598-15265521,chr6-15400104-15401095,chr6-15444131-15445028,chr6-155272299-155273201,chr6-155440614-155441521,chr6-155449217-155450365,chr6-159583858-159584760,chr6-18463912-18464887,chr6-18536257-18537186,chr6-18560767-18561708,chr6-18662637-18663596,chr6-20706636-20707634,chr6-20952767-20953638,chr6-21003931-21004830,chr6-21185653-21186579,chr6-21196123-21197115,chr6-21277776-21278776,chr6-21611933-21612923,chr6-34511352-34512299,chr6-44056553-44057491,chr6-82493185-82494166,chr6-82612139-82613129,chr7-103687534-103688506,chr7-103797361-103798312,chr7-103912494-103913475,chr7-104091049-104092015,chr7-120504073-120504978,chr7-128052686-128053574,chr7-131600215-131601152,chr7-131737557-131738508,chr7-131851927-131852901,chr7-132275957-132276846,chr7-132305072-132306072,chr7-132393564-132394505,chr7-132455168-132456087,chr7-132458478-132459403,chr7-132870960-132871919,chr7-138337991-138338944,chr7-150971030-150971714,chr7-156156159-156157123,chr7-156177195-156178103,chr7-156223842-156224816,chr7-156308710-156309624,chr7-156577651-156578562,chr7-17041105-17042068,chr7-33754659-33755606,chr7-33841374-33842343,chr7-34058717-34059733,chr7-41990550-41991520,chr8-101155313-101156393,chr8-101884338-101885275,chr8-107494637-107496296,chr8-27603002-27603924,chr8-39004229-39005219,chr8-63606422-63607294,chr8-64028984-64029856,chr8-64157271-64158245,chr8-64266537-64267558,chr8-64676502-64677468,chr8-64745367-64746308,chr8-66074434-66075371,chr8-69873489-69874373,chr8-69874489-69875404,chr8-95745819-95746802,chr9-105044263-105045197,chr9-105177749-105178669,chr9-117464697-117465644,chr9-117486124-117486914,chr9-118686675-118687640,chr9-123568526-123569521,chr9-123609573-123610511,chr9-124125236-124126114,chr9-125541522-125542459,chr9-126756724-126757655,chr9-13144092-13145051,chr9-133811167-133812107,chr9-133813975-133814920,chr9-134210596-134211470,chr9-134251475-134252429,chr9-134281195-134282108,chr9-134282830-134283756,chr9-134365862-134366801,chr9-134472866-134473823,chr9-14749363-14750354,chr9-14780085-14781008,chr9-15155609-15156541,chr9-4394419-4395345,chr9-72680446-72681165,chr9-72681219-72681789,chr9-74632116-74633063,chr9-84846526-84847485,chr9-86700366-86701293,chr9-87336889-87337875,chr9-87566776-87567748,chr9-87631088-87632016,chrX-103778822-103779770,chrX-107741625-107742617,chrX-43940689-43941662,chrX-85569383-85570296,chrX-9638171-9639126	ABCA1,ABCC6,ADAM9,ADSL,AGAP1,AGAP9,AGTPBP1,AHI1,AHR,AKR1D1,AKTIP,ALCAM,ALDH1A1,ANGPT1,ANK2,ANXA3,AOC1,APAF1,APOB,AQP6,ARL6,ASCL1,ASIC2,ATP11A,ATP8A2,BARHL2,BCL2,BHLHE22,BMPER,BMPR1B,BSN,CASQ2,CCDC88A,CCL2,CCND1,CCND2,CCR2,CD46,CD82,CDH13,CDH5,CDKN1C,CELF6,CHM,CNGB1,CRB1,CRB2,CRY2,CSNK2A3,CTNNB1,CTSL,CYP4V2,DCC,DNAJC5B,DNM1L,DNM2,DSCAM,DSCAML1,DTNBP1,EDNRB,EGR1,ELK3,EOMES,EPAS1,EPB41L5,EPHB1,EPHX2,ERC2,F3,FAT3,FDX1,FGF9,FIGN,FOS,FOXG1,FOXN4,FREM1,FYN,GAP43,GAS1,GDF6,GJA8,GLI3,GPR143,GRIP1,GTF2B,HDAC2,HES1,HPS1,HS6ST1,IRX5,IRX6,ISL1,ITGA6,ITGB2,ITGB5,JAG1,KITLG,KL,LAMA1,LAPTM4A,LARGE1,LEF1,LEP,LEPR,LHFPL2,LHX2,LMO7,LMX1B,LUM,MAB21L1,MAB21L2,MACROD2,MAP1B,MAP3K1,MAPKAP1,MARCKS,ME3,MEGF10,MEGF11,MEIS1,MFSD2A,MITF,MMP2,MPP4,MSX2,MTMR12,NAV2,NCALD,NCAM1,NDP,NECTIN1,NEDD4L,NKX6-2,NMNAT2,NOS1AP,NOS2,NPHP4,NR2E1,NR2E3,NR2F1,NR2F2,NRP1,NSF,NTN4,NTRK2,NUAK1,OAT,OLFM2,OPTC,OTX1,OTX2,PACSIN1,PARD3,PARP1,PARP8,PDE6A,PDGFB,PDGFC,PDZRN3,PFKFB3,PIAS2,PIN1,PITX2,PLP1,PLXNA1,PLXNA2,PLXNA4,POU4F1,POU4F2,PPFIA2,PRDM14,PRDM16,PRKAB1,PRKCQ,PRKCZ,PRNP,PROX1,PRPS1,PTF1A,PTPN13,PTPRS,PTPRU,PXDN,RAG1,RARB,RBL2,RDH8,RELN,REST,RFX7,RHO,RHOB,RLBP1,RNF144B,ROCK2,RORB,RPE65,RPGRIP1L,RRAS2,RXFP2,RXRA,RYBP,S1PR1,SATB1,SDCCAG8,SEMA5A,SEMA5B,SEMA6A,SERPINF1,SHH,SLC1A1,SLC24A5,SLC4A7,SLC6A6,SLC7A11,SLC7A14,SOD2,SORBS2,SOS1,SOX11,SOX2,SOX4,STRA6,SV2B,TBC1D32,TCF4,TEAD1,TENM2,TFB1M,TGFB2,TGFB3,TGFBR2,THRB,TLR4,TMEM163,TP53BP2,TRIM2,TSPAN12,TUB,TYRP1,UBE3D,USH2A,VAV2,VAV3,VEGFA,YWHAZ
Mouse Phenotype	MP:0003660	chylothorax	241	7.1471e-07	0.00674543	2.79893e-05	3.80766	5.25257	20	0.0010457	0.00398168	2039	0.0324752	1	0.150319	3.52069	0.852106	3	4	0.00075	0.75	chr1-213241919-213242930,chr1-213281396-213282369,chr1-213292565-213293509,chr1-213326049-213327135,chr1-213340020-213340969,chr1-213381335-213382299,chr1-213389834-213390716,chr1-213425015-213425994,chr1-213533285-213534235,chr1-213996183-213997108,chr1-214019312-214020229,chr12-96233793-96234716,chr13-105847263-105848391,chr13-105983436-105984376,chr13-106089284-106090395,chr13-106232671-106233641,chr13-106246470-106247453,chr13-106277326-106278273,chr13-106349228-106350229,chr13-106523295-106524216	EFNB2,ELK3,PROX1
Mouse Phenotype	MP:0012676	dilated brain ventricles	242	7.42622e-07	0.00700887	2.89623e-05	1.72448	53.9294	93	0.0107365	0.0185148	370	1.22171e-05	0.115305	0.000311635	1.95154	18.9594	37	89	0.00925	0.41573	chr1-109259643-109260620,chr1-169308849-169309884,chr1-223732962-223733880,chr1-225462672-225463591,chr1-225629465-225630409,chr1-60279949-60280776,chr1-60621112-60622069,chr1-60636680-60637564,chr1-60655536-60656504,chr1-60695526-60696521,chr1-60862089-60863118,chr1-60893919-60894728,chr1-61011087-61012097,chr1-61124924-61125772,chr1-61180776-61181730,chr1-61192706-61193615,chr1-61220054-61220955,chr10-22620172-22621105,chr10-22670495-22671408,chr10-22673345-22674295,chr10-77871902-77872870,chr11-133995774-133996730,chr11-70845316-70846277,chr12-51940877-51941882,chr12-96436716-96437663,chr13-77477810-77479290,chr13-77492664-77493603,chr13-99677134-99678042,chr13-99797334-99798281,chr14-32044147-32045049,chr15-74177431-74178342,chr15-92323577-92324650,chr15-92483691-92484754,chr16-49520336-49521279,chr16-49561556-49562443,chr16-49566162-49567090,chr16-49652310-49653298,chr16-49910248-49911245,chr16-53549496-53550456,chr16-70921836-70922753,chr16-71172344-71173302,chr16-71217204-71217972,chr16-71218086-71219032,chr19-13001995-13002994,chr19-13022646-13023637,chr2-149799031-149799966,chr2-150207782-150208735,chr2-150258563-150259451,chr2-150376175-150377117,chr2-150762503-150763528,chr2-150924669-150926293,chr2-151042738-151043706,chr2-151164870-151165833,chr21-40638229-40639169,chr3-40574414-40575292,chr3-41194220-41195317,chr3-41364462-41365406,chr3-41801894-41802815,chr3-42061484-42062391,chr4-3194928-3195874,chr4-3276635-3277578,chr4-3286950-3287898,chr4-4758975-4759907,chr4-4890559-4891500,chr5-100676880-100677847,chr5-100746787-100748088,chr5-101666629-101667602,chr5-123383290-123384210,chr5-123450319-123451293,chr6-108159834-108160718,chr6-108179469-108180523,chr6-112939383-112940312,chr6-113182496-113183457,chr6-113291643-113292601,chr6-113299243-113300216,chr6-113883742-113884750,chr6-121443719-121444709,chr6-122388935-122390334,chr6-16850441-16851392,chr6-16901464-16902383,chr6-1761369-1762239,chr6-1856092-1857011,chr6-1916220-1917170,chr7-16066996-16067913,chr8-60792551-60793464,chr8-60847896-60848825,chr8-60982969-60983912,chr8-61019760-61020761,chr8-61022268-61023089,chr8-61076171-61077106,chr9-123568526-123569521,chr9-123609573-123610511,chr9-34479164-34480112	ACVRL1,ARHGAP5,ATXN1,CELSR2,CEP120,CFAP54,CHD7,CRB2,CTNNB1,DHCR7,DLG5,DNAI1,DSCAM,FOXC1,HSF2,HTT,HYDIN,JAM3,LBR,MARCKS,MEOX2,MSX1,MYCBP2,NFIA,NFIX,NME7,NR2E1,RND3,RPGRIP1L,SPAG6,ST8SIA2,ST8SIA4,STRA6,TP53BP2,ULK4,ZIC5,ZNF423
Mouse Phenotype	MP:0002745	abnormal atrioventricular valve morphology	243	8.15549e-07	0.00769715	3.16755e-05	1.61591	71.7863	116	0.0142915	0.0230938	443	3.90788e-05	0.368826	0.000832565	1.8676	19.8115	37	93	0.00925	0.39785	chr1-147892463-147893730,chr1-21220594-21221512,chr1-213241919-213242930,chr1-213281396-213282369,chr1-213292565-213293509,chr1-213326049-213327135,chr1-213340020-213340969,chr1-213381335-213382299,chr1-213389834-213390716,chr1-213425015-213425994,chr1-213533285-213534235,chr1-21361799-21362692,chr1-213996183-213997108,chr1-214019312-214020229,chr1-218380291-218381348,chr1-218557574-218558509,chr10-126538522-126539489,chr10-126549032-126549937,chr10-126837918-126838598,chr10-126838904-126839775,chr10-126934908-126935871,chr12-112489192-112490126,chr12-112543514-112544443,chr12-112553703-112554660,chr12-112557860-112558790,chr12-112611628-112612633,chr12-25482366-25483275,chr12-45225737-45226646,chr12-45553011-45553956,chr12-5648147-5649250,chr13-105847263-105848391,chr13-105983436-105984376,chr13-106089284-106090395,chr13-106232671-106233641,chr13-106246470-106247453,chr13-106277326-106278273,chr13-106349228-106350229,chr13-106523295-106524216,chr13-32822709-32823714,chr13-33257775-33258787,chr13-33261908-33262951,chr15-66899760-66900744,chr16-3819817-3820734,chr16-88480529-88481461,chr16-88482169-88483083,chr17-71256664-71258459,chr17-72219268-72220211,chr17-72270163-72271116,chr17-72378649-72379567,chr18-79242047-79243050,chr18-79468062-79469060,chr18-79496827-79497742,chr18-79575805-79576595,chr18-79588550-79589707,chr2-136064389-136065320,chr2-136067940-136068849,chr2-136069580-136070497,chr2-136117810-136118698,chr2-136118973-136119796,chr2-136120023-136120922,chr2-136121267-136122185,chr2-136126065-136127029,chr2-136141279-136142200,chr2-136182832-136183739,chr2-136277374-136278376,chr2-136407287-136408229,chr2-136497503-136498438,chr2-157806528-157807432,chr2-157837470-157838408,chr2-217433863-217434784,chr2-218015452-218016435,chr2-221648805-221649873,chr3-23927179-23928144,chr3-24241852-24242813,chr3-24400587-24402444,chr3-24426585-24427645,chr3-24435394-24436327,chr4-111400535-111401402,chr4-165799946-165800900,chr4-74714125-74715083,chr4-74758239-74759208,chr5-13003622-13004602,chr5-13205121-13206063,chr5-13804067-13804993,chr5-173315478-173316482,chr5-173323701-173324646,chr5-78797887-78798852,chr5-78972383-78973308,chr6-1229857-1230832,chr6-139443099-139444037,chr6-139474383-139475336,chr6-139475407-139476327,chr6-139750467-139751358,chr6-139925720-139926704,chr6-140051614-140052646,chr6-20706636-20707634,chr6-20952767-20953638,chr6-21003931-21004830,chr6-21185653-21186579,chr6-21196123-21197115,chr6-21277776-21278776,chr6-21611933-21612923,chr6-733171-734183,chr7-16066996-16067913,chr8-104949824-104950731,chr8-105973892-105974836,chr8-106187263-106188179,chr8-39004229-39005219,chr9-134210596-134211470,chr9-134251475-134252429,chr9-134281195-134282108,chr9-134282830-134283756,chr9-134365862-134366801,chr9-134472866-134473823,chr9-137695118-137696499,chrX-133792306-133793251	ACVR1,ADAM9,ARID2,ARSB,BTC,CITED2,CREBBP,CXCR4,DNAH5,DOCK1,ECE1,EFNB2,EHMT1,FOXQ1,GJA5,GPC3,KL,KRAS,MEOX2,NFATC1,NKX2-5,NR1D2,NTF3,PAX3,PDS5B,PITX2,PROX1,PTPN11,RXRA,SMAD6,SOX4,SOX9,TGFB2,TLL1,TNS1,ZFPM1,ZFPM2
Mouse Phenotype	MP:0004194	abnormal kidney pelvis morphology	244	8.26976e-07	0.007805	3.19877e-05	1.49824	105.457	158	0.0209948	0.0314553	255	5.91399e-07	0.00558162	2.18887e-05	1.84533	30.8889	57	145	0.01425	0.393103	chr1-216566348-216567337,chr1-218380291-218381348,chr1-218557574-218558509,chr1-239784584-239785522,chr1-239847530-239848567,chr1-26768514-26769439,chr1-42049255-42050223,chr1-47468477-47469389,chr1-47687242-47688152,chr1-47776462-47777411,chr1-47805663-47806615,chr1-47934076-47935030,chr1-60279949-60280776,chr1-60621112-60622069,chr1-60636680-60637564,chr1-60655536-60656504,chr1-60695526-60696521,chr1-60862089-60863118,chr1-60893919-60894728,chr1-61011087-61012097,chr1-61124924-61125772,chr1-61180776-61181730,chr1-61192706-61193615,chr1-61220054-61220955,chr1-65371364-65372453,chr10-121450023-121450962,chr10-126538522-126539489,chr10-126549032-126549937,chr10-126837918-126838598,chr10-126838904-126839775,chr10-126934908-126935871,chr11-113974697-113975607,chr11-113992468-113993357,chr11-123098977-123099924,chr11-123103005-123103926,chr11-123241899-123242847,chr11-123284963-123285885,chr11-2867458-2868381,chr11-32176116-32177045,chr11-32255566-32256509,chr12-8260827-8261793,chr12-91180477-91181435,chr12-91459642-91461137,chr12-91578633-91579579,chr12-91582492-91583455,chr12-91663020-91663957,chr12-91681119-91682135,chr12-91743372-91744445,chr12-91861300-91862224,chr12-91951001-91951952,chr12-91985307-91986194,chr12-92064717-92065668,chr14-58606956-58607899,chr14-58677118-58678136,chr14-58783556-58784486,chr14-58815251-58816233,chr14-59086042-59087118,chr14-59091156-59092101,chr15-29951944-29952897,chr15-33058864-33059800,chr17-36650055-36651016,chr17-36727658-36729176,chr17-36856713-36857628,chr17-36879370-36880361,chr17-36931632-36932581,chr17-36936296-36937197,chr18-57780018-57780934,chr18-58341131-58342041,chr18-58452225-58453224,chr18-58476434-58477417,chr19-10727425-10728344,chr19-30449774-30450681,chr19-30491919-30493304,chr19-30512347-30513296,chr19-30550792-30551727,chr19-31447917-31448847,chr19-31818248-31819362,chr2-113239902-113240836,chr2-136064389-136065320,chr2-136067940-136068849,chr2-136069580-136070497,chr2-136117810-136118698,chr2-136118973-136119796,chr2-136120023-136120922,chr2-136121267-136122185,chr2-136126065-136127029,chr2-136141279-136142200,chr2-136182832-136183739,chr2-136277374-136278376,chr2-136407287-136408229,chr2-136497503-136498438,chr2-175960699-175961637,chr2-179106308-179107245,chr2-179137044-179137966,chr2-202317112-202318025,chr2-217433863-217434784,chr2-218015452-218016435,chr2-36128067-36129058,chr2-36149558-36150563,chr2-45143961-45144890,chr2-45352198-45353168,chr2-68284582-68285550,chr2-8073211-8074152,chr2-8753672-8754596,chr21-26795540-26796461,chr21-26956299-26957303,chr22-45242521-45243516,chr3-148074599-148075542,chr3-148178140-148179078,chr3-148190183-148191128,chr3-148330175-148331503,chr3-148447885-148448808,chr3-180743949-180744919,chr3-197541589-197542488,chr3-24513687-24514576,chr3-24526592-24527514,chr3-24589621-24590583,chr3-25456942-25457997,chr3-76120868-76121841,chr3-79002644-79003580,chr3-79178313-79179334,chr3-79367847-79368853,chr3-79514831-79515778,chr3-80009793-80010728,chr4-10018655-10019571,chr4-124790191-124791132,chr4-124806099-124807064,chr4-124810587-124811543,chr4-125016918-125017893,chr4-125527402-125528338,chr4-177968649-177969636,chr4-20044753-20045722,chr4-54206013-54206932,chr5-13003622-13004602,chr5-13205121-13206063,chr5-13804067-13804993,chr5-72608047-72608983,chr5-72610922-72611877,chr6-1761369-1762239,chr6-1856092-1857011,chr6-1916220-1917170,chr7-156156159-156157123,chr7-156177195-156178103,chr7-156223842-156224816,chr7-156308710-156309624,chr7-156577651-156578562,chr8-38681889-38682829,chr9-100111042-100111971,chr9-112158492-112159600,chr9-6557707-6558648,chr9-6616686-6617640,chr9-95433167-95434089,chr9-95459520-95460468,chr9-95462335-95463299,chr9-95465361-95466299,chr9-95477262-95478125,chrX-115612213-115613159,chrX-133792306-133793251	ADAMTS1,AGA,AGTR1,AGTR2,BMPR2,CCDC39,CDKN1C,CHRM3,CLEC6A,CLMP,CRIM1,CXCR4,DACT1,DCN,DLG1,DNAH5,DNM2,DOCK1,ENSG00000273398,ESRRG,FAT4,FGFR1,FGFR2,FMN1,FOXC1,FOXD2,GLDC,GPC3,HIVEP3,HOXD11,HTR3A,ID2,INVS,LEPR,LHX1,NEDD4L,NFIA,PAX8,PDGFRA,PIGV,PTCH1,RARB,ROBO1,ROBO2,SESTD1,SHH,SIX2,SLC2A9,SLIT2,TGFB2,TJP1,TNS1,TSHZ3,UGCG,UPK3A,WT1,ZNF366
Mouse Phenotype	MP:0020394	decreased neuronal precursor proliferation	245	8.59519e-07	0.00811214	3.31108e-05	3.17581	7.872	25	0.00156719	0.0049771	2996	0.0910712	1	0.286892	1.95594	2.55632	5	12	0.00125	0.416667	chr12-102957132-102958093,chr12-102960788-102961737,chr12-103013639-103014615,chr12-103090630-103091584,chr12-103415304-103416325,chr12-91459642-91461137,chr12-91578633-91579579,chr12-91582492-91583455,chr12-91663020-91663957,chr12-91681119-91682135,chr12-91743372-91744445,chr12-91861300-91862224,chr12-91951001-91951952,chr12-91985307-91986194,chr12-92064717-92065668,chr17-79164829-79165778,chr17-79463690-79464537,chr17-79465037-79465964,chr17-79500679-79501738,chr17-79595249-79596127,chr17-79665112-79666075,chr4-93069912-93070843,chr4-93099418-93100408,chr4-93416345-93417391,chr6-87697306-87698251	ASCL1,ATOH1,BTG1,ORC3,RBFOX3
Mouse Phenotype	MP:0002389	abnormal Peyer's patch follicle morphology	246	8.65945e-07	0.00817279	3.32227e-05	2.76039	11.2303	31	0.00223577	0.00617161	3943	0.198755	1	0.475743	1.36285	6.60382	9	31	0.00225	0.290323	chr1-2098925-2099858,chr1-2132935-2133867,chr16-50835885-50836923,chr16-50862985-50863948,chr16-50877293-50878229,chr16-51034171-51035112,chr16-51136883-51137801,chr2-136064389-136065320,chr2-136067940-136068849,chr2-136069580-136070497,chr2-136117810-136118698,chr2-136118973-136119796,chr2-136120023-136120922,chr2-136121267-136122185,chr2-136126065-136127029,chr2-136141279-136142200,chr2-136182832-136183739,chr2-136277374-136278376,chr2-136407287-136408229,chr2-136497503-136498438,chr2-151840243-151841262,chr2-151903784-151904723,chr2-174560975-174561889,chr2-204032021-204033003,chr2-204133196-204134131,chr2-204197242-204198203,chr3-187966500-187967701,chr3-187989498-187990449,chr3-188051873-188052782,chr3-53167163-53168286,chr4-102438898-102439847	BCL6,CACNB4,CXCR4,CYLD,ICOS,NFKB1,PRKCD,PRKCZ,WIPF1
Mouse Phenotype	MP:0004314	absent inner ear vestibule	247	8.84511e-07	0.00834801	3.37976e-05	3.2637	7.35361	24	0.00146399	0.00477802	3199	0.115498	1	0.340754	2.34713	1.27816	3	6	0.00075	0.5	chr14-27838271-27839208,chr14-28101721-28102641,chr14-28319849-28320802,chr14-28322953-28323905,chr14-28340550-28341490,chr14-28482219-28483284,chr14-29188936-29189912,chr14-29216163-29217145,chr14-29587686-29588667,chr5-170195814-170196748,chr5-170265199-170266159,chr8-70863538-70864489,chr8-70920706-70921718,chr8-70922460-70923439,chr8-71160430-71161375,chr8-71356189-71357211,chr8-71361447-71362386,chr8-71471763-71472714,chr8-71535513-71536491,chr8-71554096-71555063,chr8-71556128-71557034,chr8-71605503-71606463,chr8-71715918-71716854,chr8-71832485-71833495	EYA1,FOXG1,FOXI1
Mouse Phenotype	MP:0004113	abnormal aortic arch morphology	248	9.02841e-07	0.00852101	3.43589e-05	1.50013	103.991	156	0.020703	0.0310571	323	4.24328e-06	0.0400481	0.000123988	1.78989	29.6107	53	139	0.01325	0.381295	chr1-115642969-115643888,chr1-147892463-147893730,chr1-171019763-171020708,chr1-21220594-21221512,chr1-21361799-21362692,chr1-218380291-218381348,chr1-218557574-218558509,chr1-26768514-26769439,chr1-58748418-58749364,chr1-8611740-8612638,chr1-8702971-8703940,chr1-8818611-8819266,chr1-8822424-8823349,chr1-8848553-8849470,chr10-27857374-27858297,chr10-28113313-28114238,chr10-28160727-28161725,chr10-33351920-33352842,chr10-33579653-33580658,chr10-33947257-33948198,chr10-33977078-33978282,chr10-34237783-34238853,chr10-34298825-34299748,chr10-34319246-34320090,chr12-112489192-112490126,chr12-112543514-112544443,chr12-112553703-112554660,chr12-112557860-112558790,chr12-112611628-112612633,chr12-54463213-54464159,chr13-38368402-38369390,chr13-38624421-38625444,chr14-102828853-102829828,chr14-27838271-27839208,chr14-28101721-28102641,chr14-28319849-28320802,chr14-28322953-28323905,chr14-28340550-28341490,chr14-28482219-28483284,chr14-29188936-29189912,chr14-29216163-29217145,chr14-29587686-29588667,chr16-53549496-53550456,chr16-81652429-81653324,chr16-81697685-81698604,chr19-10727425-10728344,chr2-136064389-136065320,chr2-136067940-136068849,chr2-136069580-136070497,chr2-136117810-136118698,chr2-136118973-136119796,chr2-136120023-136120922,chr2-136121267-136122185,chr2-136126065-136127029,chr2-136141279-136142200,chr2-136182832-136183739,chr2-136277374-136278376,chr2-136407287-136408229,chr2-136497503-136498438,chr2-157806528-157807432,chr2-157837470-157838408,chr2-186687659-186688587,chr2-202317112-202318025,chr2-221648805-221649873,chr2-235521493-235522512,chr2-235605355-235606280,chr2-235640093-235641016,chr2-235660882-235661787,chr2-235716834-235717763,chr2-32952595-32953574,chr20-11076151-11077078,chr20-11161930-11162882,chr3-169260043-169260969,chr3-169264436-169265368,chr3-169452972-169454011,chr3-180743949-180744919,chr3-24513687-24514576,chr3-24526592-24527514,chr3-24589621-24590583,chr3-25456942-25457997,chr3-30029543-30030487,chr4-111400535-111401402,chr4-147442226-147443149,chr4-20044753-20045722,chr4-54206013-54206932,chr5-13003622-13004602,chr5-13205121-13206063,chr5-13804067-13804993,chr5-173315478-173316482,chr5-173323701-173324646,chr5-50723932-50724894,chr5-50842923-50843839,chr5-51731095-51732153,chr5-52196930-52197909,chr6-105499066-105500073,chr6-105692318-105693220,chr6-105701558-105702522,chr6-120557636-120558647,chr6-1229857-1230832,chr6-139443099-139444037,chr6-139474383-139475336,chr6-139475407-139476327,chr6-139750467-139751358,chr6-139925720-139926704,chr6-140051614-140052646,chr6-1761369-1762239,chr6-1856092-1857011,chr6-1916220-1917170,chr6-20706636-20707634,chr6-20952767-20953638,chr6-21003931-21004830,chr6-21185653-21186579,chr6-21196123-21197115,chr6-21277776-21278776,chr6-21611933-21612923,chr6-44056553-44057491,chr6-733171-734183,chr7-154347443-154348519,chr7-154353034-154354001,chr7-154480621-154481507,chr7-154591194-154592136,chr7-154684650-154685613,chr7-154744035-154744944,chr7-154795228-154796190,chr7-154841665-154842578,chr7-154902452-154903391,chr7-16066996-16067913,chr7-80842841-80843823,chr7-80868696-80869629,chr7-80997623-80998558,chr8-60792551-60793464,chr8-60847896-60848825,chr8-60982969-60983912,chr8-61019760-61020761,chr8-61022268-61023089,chr8-61076171-61077106,chr8-70863538-70864489,chr8-70920706-70921718,chr8-70922460-70923439,chr8-71160430-71161375,chr8-71356189-71357211,chr8-71361447-71362386,chr8-71471763-71472714,chr8-71535513-71536491,chr8-71554096-71555063,chr8-71556128-71557034,chr8-71605503-71606463,chr8-71715918-71716854,chr8-71832485-71833495,chr9-100111042-100111971,chr9-34479164-34480112,chr9-99184288-99185244,chr9-99201286-99202207,chrX-137479133-137480058,chrX-138029545-138030505,chrX-138440176-138441102	ACVR1,AMN,ARMC4,BMPR2,CCDC39,CHD7,CITED2,CMIP,CXCR4,DNAH5,DNAI1,DNM2,ECE1,EDNRA,EYA1,FOXC1,FOXG1,FOXQ1,FREM2,GBX2,GJA5,INVS,ISL1,ITGA5,ITGAV,JAG1,JUN,LTBP1,MECOM,MEOX2,NKX2-5,NRP1,PAX3,PAXIP1,PDGFRA,PIGV,PITX2,PRDM1,PRRX1,PTPN11,RARB,RERE,RPGRIP1L,SEMA3C,SLIT2,SOX4,TBC1D32,TGFB2,TGFBR1,TGFBR2,VANGL1,VEGFA,ZIC3
Mouse Phenotype	MP:0000443	abnormal snout morphology	249	9.32079e-07	0.00879697	3.53292e-05	1.38453	167.566	232	0.0333597	0.0461875	103	2.72909e-10	2.57572e-06	2.5007e-08	1.89105	44.9486	85	211	0.02125	0.402844	chr1-109793509-109794455,chr1-163561440-163562370,chr1-163610098-163611031,chr1-163730179-163731115,chr1-163819937-163820914,chr1-164054042-164055009,chr1-171019763-171020708,chr1-18511469-18512409,chr1-210768835-210770072,chr1-26768514-26769439,chr1-3331767-3332703,chr1-8611740-8612638,chr1-8702971-8703940,chr1-87393178-87394107,chr1-87394489-87395343,chr1-87684311-87685709,chr1-8818611-8819266,chr1-8822424-8823349,chr1-88247410-88248269,chr1-8848553-8849470,chr10-121450023-121450962,chr10-126538522-126539489,chr10-126549032-126549937,chr10-126837918-126838598,chr10-126838904-126839775,chr10-126934908-126935871,chr10-61527105-61528038,chr10-90061525-90062539,chr10-90098901-90100187,chr10-90125725-90126633,chr11-109222637-109223583,chr11-130088770-130089681,chr11-15607178-15608108,chr11-15750260-15751244,chr11-16290309-16291262,chr11-44112101-44113072,chr11-75634533-75635559,chr12-112489192-112490126,chr12-112543514-112544443,chr12-112553703-112554660,chr12-112557860-112558790,chr12-112611628-112612633,chr12-23371502-23372425,chr12-23631674-23632638,chr12-23826470-23827420,chr12-24014933-24015898,chr12-24138713-24139672,chr12-24281068-24282032,chr12-24327938-24328877,chr12-25482366-25483275,chr12-42757433-42758368,chr12-43255442-43256354,chr12-43294083-43295052,chr12-43515834-43516784,chr12-4386435-4387357,chr12-58882459-58883389,chr12-99087007-99087976,chr12-99142194-99143282,chr12-99154347-99155301,chr12-99259140-99260107,chr12-99299693-99300663,chr12-99334478-99335444,chr12-99385567-99386555,chr13-113097948-113098915,chr13-32822709-32823714,chr13-38368402-38369390,chr13-38624421-38625444,chr14-27838271-27839208,chr14-28101721-28102641,chr14-28319849-28320802,chr14-28322953-28323905,chr14-28340550-28341490,chr14-28482219-28483284,chr14-29188936-29189912,chr14-29216163-29217145,chr14-29587686-29588667,chr14-33229277-33230200,chr14-33255012-33255925,chr14-33273954-33274921,chr14-33282099-33283118,chr14-33307566-33308520,chr14-33330956-33331875,chr14-33355886-33356797,chr14-33364654-33365815,chr14-33374906-33375831,chr14-33480403-33481400,chr14-33493447-33494404,chr14-33560946-33562439,chr14-33564948-33565869,chr14-33701856-33702795,chr14-33777546-33778494,chr14-33792356-33793292,chr14-33942821-33943752,chr14-33953750-33954682,chr14-34215051-34215989,chr14-34262167-34263086,chr14-46991479-46992403,chr14-47186387-47187345,chr14-57002981-57003971,chr14-57136398-57137389,chr14-75285419-75286365,chr14-98906324-98907231,chr16-16801921-16802940,chr16-17160862-17161829,chr16-17183653-17184630,chr16-17252701-17253639,chr16-17322868-17323852,chr16-17396615-17397460,chr16-17453364-17454590,chr16-17553521-17554487,chr16-17812550-17813479,chr16-17984613-17985673,chr16-3819817-3820734,chr16-53089443-53090362,chr16-53091614-53092550,chr16-55370726-55371707,chr16-55372847-55373759,chr17-2179313-2180256,chr17-2263702-2264698,chr17-71256664-71258459,chr17-72219268-72220211,chr17-72270163-72271116,chr17-72378649-72379567,chr17-73754705-73755626,chr17-73756356-73757199,chr17-73757270-73758131,chr17-73759406-73760360,chr17-73803726-73804677,chr17-73932636-73933596,chr17-74082645-74083558,chr17-74200889-74201863,chr17-983682-984611,chr18-31153900-31154832,chr18-3328261-3329210,chr18-3832025-3832965,chr18-4124907-4125830,chr18-4134415-4135375,chr18-62784682-62785633,chr2-178293159-178294196,chr2-199261051-199261936,chr2-199309639-199310552,chr2-199589016-199589976,chr2-199757161-199758107,chr2-199847165-199848144,chr2-221648805-221649873,chr2-32952595-32953574,chr20-11076151-11077078,chr20-11161930-11162882,chr3-159866034-159866961,chr3-197541589-197542488,chr3-40574414-40575292,chr3-41194220-41195317,chr3-41364462-41365406,chr3-41801894-41802815,chr3-55013164-55014086,chr3-55014672-55015589,chr3-55305518-55306480,chr3-55895888-55896794,chr3-56019811-56020966,chr3-56362278-56363201,chr4-108024367-108025360,chr4-147442226-147443149,chr4-4758975-4759907,chr4-4890559-4891500,chr4-54206013-54206932,chr4-94626820-94627843,chr4-95186766-95187753,chr4-95201909-95202825,chr4-95362990-95363954,chr4-95427932-95428931,chr5-13003622-13004602,chr5-13205121-13206063,chr5-13804067-13804993,chr5-174204508-174205481,chr5-174245414-174246381,chr5-174283270-174284163,chr5-174493205-174494173,chr5-174503016-174504107,chr5-65125887-65126853,chr5-65141250-65142173,chr5-65364013-65365505,chr5-72608047-72608983,chr5-72610922-72611877,chr5-78797887-78798852,chr5-78972383-78973308,chr5-83688016-83688969,chr6-108159834-108160718,chr6-120557636-120558647,chr6-121443719-121444709,chr6-122388935-122390334,chr6-1761369-1762239,chr6-1856092-1857011,chr6-1916220-1917170,chr7-139598484-139599478,chr7-156156159-156157123,chr7-156177195-156178103,chr7-156223842-156224816,chr7-156308710-156309624,chr7-156577651-156578562,chr7-66000344-66001336,chr7-66006957-66008005,chr7-96508151-96509052,chr7-96547072-96547998,chr7-96578388-96579356,chr7-97003830-97004801,chr7-97011810-97012807,chr7-97013902-97014790,chr8-127576475-127577397,chr8-127920581-127921640,chr8-128524302-128525226,chr8-128619557-128620714,chr8-38681889-38682829,chr8-60792551-60793464,chr8-60847896-60848825,chr8-60982969-60983912,chr8-61019760-61020761,chr8-61022268-61023089,chr8-61076171-61077106,chr9-110707185-110708119,chr9-114249873-114250808,chr9-125851794-125852738,chr9-125883616-125884580,chr9-126057562-126058525,chr9-126081523-126082334,chr9-14749363-14750354,chr9-14780085-14781008,chr9-15155609-15156541,chr9-34479164-34480112,chr9-6557707-6558648,chr9-6616686-6617640,chr9-74632116-74633063,chr9-77896589-77897567	ADAMTS6,ALX4,APAF1,ARID1A,ARID5B,ARSB,BCL11B,BCL2,BMPR1B,CHD7,COL27A1,CREBBP,CSF1,CTNNB1,DDX10,DLG1,DLX5,DLX6,DNAH5,DNAI1,DOCK1,DSC1,EDNRA,EGLN3,F7,FGF6,FGFR1,FGFR2,FOS,FOXC1,FOXG1,FREM1,FREM2,GJA1,GLDC,GNAQ,GUSB,HAPLN1,HHAT,HIC1,HIPK2,JAG1,KIF20B,KRAS,LEF1,LMO4,LPAR1,LRIG3,LTBP1,MDGA2,MMP2,MSX1,MSX2,MYC,NXN,OSTM1,OTX2,PAX3,PAX7,PBX1,PBX3,PDGFRA,PDS5B,PRDM16,PRICKLE1,PRKRA,PRRX1,PTPN11,RBL2,RERE,RPL38,SATB2,SCHIP1,SERPINH1,SHH,SOX5,SOX6,SOX9,ST14,TBC1D32,TGIF1,TRPM6,WNT5A,XYLT1,ZNF366
