## Supplementary material for "Progenitor Diversity and Architecture of the Human Ganglionic Eminences Shaping the Basal Ganglia": DataS1 (part 121 of 260)

### Sheet: Cluster_8 (continued)
# GREAT version 4.0.4	Species assembly: hg38	Association rule: Basal+extension: 5000 bp upstream, 1000 bp downstream, 1000000 bp max extension, curated regulatory domains included
Mouse Phenotype	MP:0004323	sternum hypoplasia	250	9.52026e-07	0.00898522	3.59409e-05	3.35175	6.86208	23	0.00136613	0.00457894	3741	0.171116	1	0.431702	2.01182	1.49119	3	7	0.00075	0.428571	chr12-54133233-54134202,chr12-54158899-54159808,chr2-4870919-4871914,chr2-4900994-4901984,chr2-4913773-4914717,chr2-4965485-4966506,chr2-5049042-5049973,chr2-5612431-5613281,chr2-5613334-5613797,chr2-5775554-5776508,chr2-5954207-5955119,chr2-6532882-6533826,chr2-6573840-6574824,chr2-6578138-6579072,chr2-6637053-6637971,chr2-6639691-6640574,chr6-20706636-20707634,chr6-20952767-20953638,chr6-21003931-21004830,chr6-21185653-21186579,chr6-21196123-21197115,chr6-21277776-21278776,chr6-21611933-21612923	HOXC4,SOX11,SOX4
Mouse Phenotype	MP:0001399	hyperactivity	251	1.01295e-06	0.00956025	3.80887e-05	1.26306	330.942	418	0.0658853	0.0832172	73	1.58789e-11	1.49865e-07	2.05295e-09	1.61001	103.105	166	484	0.0415	0.342975	chr1-154574427-154575354,chr1-162206604-162207547,chr1-182279410-182280327,chr1-193403887-193404829,chr1-194094569-194095521,chr1-210768835-210770072,chr1-22673273-22674429,chr1-22689301-22690232,chr1-22699527-22700500,chr1-22761581-22762496,chr1-232222948-232223902,chr1-232507489-232508533,chr1-232518921-232519820,chr1-236535367-236536259,chr1-31795853-31796786,chr1-35845411-35846343,chr1-39960107-39961038,chr1-58748418-58749364,chr1-6329121-6329927,chr1-6330109-6331044,chr1-6338421-6339342,chr1-65371364-65372453,chr1-66271031-66271902,chr1-68313538-68314541,chr1-68365460-68366411,chr1-69263767-69264702,chr1-69291268-69292200,chr1-69296849-69297793,chr1-69804518-69805478,chr1-87393178-87394107,chr1-87394489-87395343,chr1-87684311-87685709,chr1-88247410-88248269,chr10-16593696-16594659,chr10-17422691-17423948,chr10-35455990-35456891,chr10-54527850-54529397,chr10-55410208-55411153,chr10-71353317-71354318,chr10-71413988-71414957,chr11-105767508-105768550,chr11-105893254-105894195,chr11-107664738-107665680,chr11-113564324-113565323,chr11-125284020-125285004,chr11-125481179-125482102,chr11-20157531-20158434,chr11-20653883-20654810,chr11-2867458-2868381,chr11-35222777-35223976,chr11-35458630-35459547,chr11-35496140-35497059,chr11-69982957-69983899,chr11-70458459-70459410,chr11-70845316-70846277,chr11-75634533-75635559,chr12-100375111-100376015,chr12-100448504-100449317,chr12-100452777-100454638,chr12-13386088-13387021,chr12-13474977-13475933,chr12-13579982-13580923,chr12-13595423-13596601,chr12-72134482-72135419,chr12-72192956-72193911,chr12-76810350-76811310,chr12-99087007-99087976,chr12-99142194-99143282,chr12-99154347-99155301,chr12-99259140-99260107,chr12-99299693-99300663,chr12-99334478-99335444,chr12-99385567-99386555,chr13-101982145-101983530,chr13-102012360-102013403,chr13-111450649-111451597,chr13-111562420-111563336,chr13-111616018-111617024,chr13-111639742-111640693,chr13-111976514-111977447,chr13-112003367-112004362,chr13-66300744-66301691,chr13-66656971-66657930,chr13-66834811-66835729,chr13-66879763-66880709,chr13-66886139-66887578,chr13-67226487-67227439,chr13-67630469-67631445,chr13-86098154-86099098,chr14-27838271-27839208,chr14-28101721-28102641,chr14-28319849-28320802,chr14-28322953-28323905,chr14-28340550-28341490,chr14-28482219-28483284,chr14-29188936-29189912,chr14-29216163-29217145,chr14-29587686-29588667,chr14-32808649-32809549,chr14-33229277-33230200,chr14-33255012-33255925,chr14-33273954-33274921,chr14-33282099-33283118,chr14-33307566-33308520,chr14-33330956-33331875,chr14-33355886-33356797,chr14-33364654-33365815,chr14-33374906-33375831,chr14-33480403-33481400,chr14-33493447-33494404,chr14-33560946-33562439,chr14-33564948-33565869,chr14-33701856-33702795,chr14-33777546-33778494,chr14-33792356-33793292,chr14-75285419-75286365,chr14-81306400-81307377,chr14-87642700-87643624,chr15-26235125-26236062,chr15-26590481-26591429,chr15-26659971-26660932,chr15-27426674-27427923,chr15-27559485-27560551,chr15-28051854-28052828,chr15-28075224-28076169,chr15-28228859-28229773,chr15-52405706-52406648,chr16-3819817-3820734,chr16-53549496-53550456,chr16-53971363-53972290,chr16-55661570-55663275,chr16-55706724-55707674,chr16-55901351-55902313,chr16-55905850-55906775,chr16-55924938-55925916,chr16-56101943-56102906,chr16-56135234-56136220,chr16-56317983-56319021,chr17-1005244-1006137,chr17-1251815-1252763,chr17-2179313-2180256,chr17-2263702-2264698,chr17-44820487-44821432,chr17-50604258-50605191,chr17-79164829-79165778,chr17-79463690-79464537,chr17-79465037-79465964,chr17-79500679-79501738,chr17-79595249-79596127,chr17-79665112-79666075,chr18-24671913-24673476,chr18-37128292-37129236,chr18-37271943-37272865,chr18-37285604-37286510,chr18-37304765-37305674,chr18-37306924-37307866,chr18-37373283-37374180,chr18-37383724-37384677,chr18-37483983-37484904,chr18-37516198-37517299,chr18-37581903-37582846,chr18-37764521-37765473,chr18-38185088-38186020,chr19-42032087-42033058,chr19-45275075-45275988,chr19-45276194-45277038,chr19-47019322-47020224,chr19-47022788-47023720,chr19-47027853-47028824,chr2-118263985-118264935,chr2-118606276-118607230,chr2-118807790-118808779,chr2-154708955-154709893,chr2-154853076-154854042,chr2-155381074-155382022,chr2-168345001-168345912,chr2-168433842-168434768,chr2-174855743-174857058,chr2-177633527-177634781,chr2-177758456-177759385,chr2-178008318-178009254,chr2-204032021-204033003,chr2-204133196-204134131,chr2-204197242-204198203,chr2-204590966-204591901,chr2-204781720-204782646,chr2-204906024-204906968,chr2-205407878-205409232,chr2-207041003-207042020,chr2-207066558-207067512,chr2-207113195-207114113,chr2-207403558-207404577,chr2-207405833-207406723,chr2-207449448-207450395,chr2-207469124-207470060,chr2-211567366-211568295,chr2-211643773-211644777,chr2-211694040-211694972,chr2-211786115-211787039,chr2-211802436-211803374,chr2-211903667-211904594,chr2-212041483-212042410,chr2-212227477-212228410,chr2-212263878-212264802,chr2-212426671-212427619,chr2-212538789-212539647,chr2-212794175-212795126,chr2-239445288-239446254,chr2-30404018-30404986,chr2-68284582-68285550,chr2-75375723-75376692,chr20-14188415-14189443,chr20-24382393-24383289,chr20-38640341-38641254,chr20-38659049-38659987,chr20-38726937-38727838,chr20-40079698-40080636,chr20-40234206-40235148,chr20-40646125-40647088,chr20-40830649-40831584,chr20-40848246-40849138,chr20-4484178-4485154,chr21-37434851-37435760,chr21-38047893-38048860,chr21-42156690-42157652,chr21-42245481-42246420,chr21-42251792-42252731,chr21-42254423-42255359,chr22-19890375-19891299,chr22-19891577-19892410,chr22-40703447-40704344,chr22-40709511-40710528,chr3-11204560-11205521,chr3-11311897-11312812,chr3-11433694-11434658,chr3-11476619-11477524,chr3-11481753-11482697,chr3-115264621-115265809,chr3-115712991-115713905,chr3-116161548-116162480,chr3-116167941-116168946,chr3-11635914-11636860,chr3-120214771-120215708,chr3-120274468-120275359,chr3-124031750-124032469,chr3-124126398-124127371,chr3-127688152-127689089,chr3-152893249-152894388,chr3-171225449-171226379,chr3-171268810-171269804,chr3-17935018-17935928,chr3-18189287-18190278,chr3-18986539-18987429,chr3-19002492-19003442,chr3-19077149-19078143,chr3-192162118-192163051,chr3-192279564-192280517,chr3-192302946-192303934,chr3-192445511-192446441,chr3-192825342-192826922,chr3-24241852-24242813,chr3-24400587-24402444,chr3-24426585-24427645,chr3-24435394-24436327,chr3-24494402-24495420,chr3-24513687-24514576,chr3-24526592-24527514,chr3-24589621-24590583,chr3-27675079-27675989,chr3-50408158-50409121,chr3-50426911-50427823,chr3-50430654-50431575,chr3-51696693-51697625,chr3-54858412-54859368,chr3-61916764-61917704,chr3-73228422-73229417,chr3-73433506-73434459,chr4-10018655-10019571,chr4-157128335-157129596,chr4-157345075-157346030,chr4-165799946-165800900,chr4-170425432-170426477,chr4-3194928-3195874,chr4-3276635-3277578,chr4-3286950-3287898,chr4-41442243-41443676,chr4-61629394-61630395,chr4-61781949-61782845,chr4-62191537-62192569,chr4-62199652-62200493,chr4-83830053-83831087,chr4-84365979-84366906,chr4-89398415-89399397,chr4-91600106-91601196,chr4-92359362-92360203,chr4-93069912-93070843,chr4-93099418-93100408,chr4-95186766-95187753,chr4-95201909-95202825,chr4-95362990-95363954,chr4-95427932-95428931,chr4-9670484-9671425,chr5-152385716-152386656,chr5-152567827-152568780,chr5-152769793-152770819,chr5-152813299-152814240,chr5-153459021-153459967,chr5-153612811-153613796,chr5-161965549-161967095,chr5-170195814-170196748,chr5-170265199-170266159,chr5-175692380-175693338,chr5-175823454-175824370,chr5-175867573-175868486,chr5-175872490-175873450,chr5-175907940-175908862,chr5-42575966-42576896,chr5-63697983-63699003,chr5-90748712-90749698,chr5-92314589-92315575,chr6-1229857-1230832,chr6-151576254-151577230,chr6-15264598-15265521,chr6-15400104-15401095,chr6-15444131-15445028,chr6-155440614-155441521,chr6-155449217-155450365,chr6-155672609-155673528,chr6-155938973-155939897,chr6-155985387-155986339,chr6-16146317-16147235,chr6-30781519-30782432,chr6-38209656-38210736,chr6-38357785-38358705,chr6-38498743-38499690,chr6-38567255-38568156,chr6-44056553-44057491,chr6-733171-734183,chr6-88626219-88627181,chr6-88630102-88631288,chr7-107028875-107029792,chr7-127941230-127942163,chr7-128052686-128053574,chr7-14478709-14479653,chr7-14503778-14504685,chr7-14507332-14508260,chr7-146741462-146742402,chr7-146743986-146744913,chr7-146861525-146863027,chr7-146956091-146957013,chr7-14747433-14748397,chr7-14761354-14762274,chr7-14789569-14790495,chr7-14835036-14835948,chr7-14836252-14837254,chr7-15085508-15086680,chr7-15493979-15494894,chr7-156156159-156157123,chr7-156177195-156178103,chr7-156223842-156224816,chr7-156308710-156309624,chr7-156577651-156578562,chr7-1611768-1612677,chr7-1646861-1647809,chr7-2012549-2013554,chr7-20793154-20794042,chr7-20958303-20959279,chr7-20963940-20964911,chr7-21107933-21108974,chr7-21128124-21129057,chr7-21253776-21254714,chr7-31139564-31140565,chr7-31234640-31235685,chr8-101155313-101156393,chr8-101884338-101885275,chr8-117554784-117555708,chr8-117937288-117938215,chr8-135583778-135584709,chr8-135810498-135811458,chr8-136197300-136198230,chr8-32427021-32427962,chr8-32493063-32493951,chr8-4005378-4006338,chr8-4078987-4079939,chr8-4405568-4406504,chr8-60792551-60793464,chr8-60847896-60848825,chr8-60982969-60983912,chr8-61019760-61020761,chr8-61022268-61023089,chr8-61076171-61077106,chr8-69873489-69874373,chr8-69874489-69875404,chr9-105044263-105045197,chr9-105177749-105178669,chr9-118686675-118687640,chr9-119828910-119829872,chr9-126756724-126757655,chr9-133606023-133607008,chr9-133691222-133692201,chr9-135215220-135216162,chr9-135260155-135261079,chr9-135385526-135386445,chr9-137695118-137696499,chr9-84846526-84847485,chr9-99465014-99466006,chrX-138440176-138441102,chrX-16594137-16595297,chrX-24897810-24898853,chrX-24922764-24923806,chrX-24928055-24928974,chrX-24981790-24982624,chrX-24990138-24991114,chrX-25020562-25021558,chrX-25143808-25144754,chrX-25382971-25383904,chrX-25400004-25400962,chrX-43940689-43941662	AADAT,ABCG1,ABR,ACOT7,ADAM11,ADCYAP1R1,ADGRB2,ADGRL3,AGO1,AKTIP,APAF1,ARRDC3,ARX,ATG7,ATP1A3,B3GALT2,BRINP1,BTBD9,C1QL3,CACNA1B,CACNA1G,CACNA2D2,CACNA2D3,CCNY,CDH23,CELF4,CERS6,CES1,CHD7,CHN1,CHRNB2,CNR1,CNTNAP2,COMT,CPE,CPLX2,CREBBP,CSMD1,DBH,DBX1,DDR1,DGKB,DISC1,DRD2,DRD5,DTNBP1,ELFN1,ELMOD1,EN1,ENSG00000273398,ENSG00000284299,EOMES,EPHB2,ERBB4,ESR1,EXT1,FEZ1,FEZF2,FGF12,FGF13,FGF14,FGF3,FOS,FOXG1,FOXI1,FOXQ1,FTO,GABRA1,GABRB3,GABRG2,GALC,GGTLC1,GLRA1,GLUL,GNAO1,GPAT3,GRIA1,GRIA2,GRIA4,GRID2,GRIN2B,GRM2,GRPR,GSK3B,HDAC4,HTR1A,HTT,KALRN,KCNJ3,KCNJ6,KCNQ1,KHDRBS3,KLF7,LCLAT1,LEPR,LGALS8,LMO4,LMX1B,LRRC4,LRRC7,LSAMP,MACROD2,MAFB,MAOB,MAP6,MARK4,MCHR1,MFSD2A,MGLL,MYLIP,MYO5A,MYSM1,NCALD,NEUROD6,NOS1AP,NOX3,NPAS1,NPAS3,NR4A2,NR4A3,NRG1,NTRK2,OCA2,PARD3B,PCDH15,PCDH9,PDE11A,PPP1R26,PPP4R2,PRDM14,PRKAR2B,PRNP,PTPRG,RAP2B,RBFOX3,RPE65,SATB1,SELENOP,SGIP1,SHANK2,SHH,SLC17A8,SLC1A2,SLC32A1,SLC44A1,SLC6A1,SLC6A5,SLITRK6,SNCA,SOX1,SP4,SRR,STON2,TACR1,THRB,TIMM22,TMEM63B,TNIK,TPH2,UCHL1,UNC5C,VIM,YWHAZ,ZBTB20,ZDHHC17,ZNF521
Mouse Phenotype	MP:0000286	abnormal mitral valve morphology	252	1.02503e-06	0.00967422	3.83898e-05	1.84948	39.4705	73	0.00785795	0.0145331	639	0.000277583	1	0.0040999	2.09743	10.0122	21	47	0.00525	0.446808	chr1-147892463-147893730,chr1-218380291-218381348,chr1-218557574-218558509,chr10-126538522-126539489,chr10-126549032-126549937,chr10-126837918-126838598,chr10-126838904-126839775,chr10-126934908-126935871,chr12-112489192-112490126,chr12-112543514-112544443,chr12-112553703-112554660,chr12-112557860-112558790,chr12-112611628-112612633,chr12-5648147-5649250,chr13-105847263-105848391,chr13-105983436-105984376,chr13-106089284-106090395,chr13-106232671-106233641,chr13-106246470-106247453,chr13-106277326-106278273,chr13-106349228-106350229,chr13-106523295-106524216,chr13-32822709-32823714,chr13-33257775-33258787,chr13-33261908-33262951,chr15-66899760-66900744,chr16-3819817-3820734,chr17-71256664-71258459,chr17-72219268-72220211,chr17-72270163-72271116,chr17-72378649-72379567,chr18-79242047-79243050,chr18-79468062-79469060,chr18-79496827-79497742,chr18-79575805-79576595,chr18-79588550-79589707,chr2-136064389-136065320,chr2-136067940-136068849,chr2-136069580-136070497,chr2-136117810-136118698,chr2-136118973-136119796,chr2-136120023-136120922,chr2-136121267-136122185,chr2-136126065-136127029,chr2-136141279-136142200,chr2-136182832-136183739,chr2-136277374-136278376,chr2-136407287-136408229,chr2-136497503-136498438,chr2-217433863-217434784,chr2-218015452-218016435,chr4-165799946-165800900,chr5-173315478-173316482,chr5-173323701-173324646,chr5-78797887-78798852,chr5-78972383-78973308,chr6-1229857-1230832,chr6-20706636-20707634,chr6-20952767-20953638,chr6-21003931-21004830,chr6-21185653-21186579,chr6-21196123-21197115,chr6-21277776-21278776,chr6-21611933-21612923,chr6-733171-734183,chr8-39004229-39005219,chr9-134210596-134211470,chr9-134251475-134252429,chr9-134281195-134282108,chr9-134282830-134283756,chr9-134365862-134366801,chr9-134472866-134473823,chr9-137695118-137696499	ADAM9,ARSB,CREBBP,CXCR4,DOCK1,EFNB2,EHMT1,FOXQ1,GJA5,KL,NFATC1,NKX2-5,NTF3,PTPN11,RXRA,SMAD6,SOX4,SOX9,TGFB2,TLL1,TNS1
Mouse Phenotype	MP:0000631	abnormal neuroendocrine gland morphology	253	1.02946e-06	0.00971601	3.84032e-05	1.44982	124.843	181	0.0248543	0.0360342	548	0.000125033	1	0.0021534	1.5738	36.8536	58	173	0.0145	0.33526	chr1-167185996-167186907,chr1-167367675-167368535,chr1-167370783-167371705,chr1-22761581-22762496,chr1-65371364-65372453,chr10-121450023-121450962,chr11-113564324-113565323,chr12-102957132-102958093,chr12-102960788-102961737,chr12-103013639-103014615,chr12-103090630-103091584,chr12-103415304-103416325,chr12-108751975-108752916,chr13-108941851-108942818,chr13-109125824-109126676,chr13-109548179-109549136,chr13-112837143-112838145,chr13-32822709-32823714,chr13-33257775-33258787,chr13-33261908-33262951,chr13-34620557-34621508,chr13-35030452-35031401,chr14-27838271-27839208,chr14-28101721-28102641,chr14-28319849-28320802,chr14-28322953-28323905,chr14-28340550-28341490,chr14-28482219-28483284,chr14-29188936-29189912,chr14-29216163-29217145,chr14-29587686-29588667,chr14-33229277-33230200,chr14-33255012-33255925,chr14-33273954-33274921,chr14-33282099-33283118,chr14-33307566-33308520,chr14-33330956-33331875,chr14-33355886-33356797,chr14-33364654-33365815,chr14-33374906-33375831,chr14-33480403-33481400,chr14-33493447-33494404,chr14-33560946-33562439,chr14-33564948-33565869,chr14-33701856-33702795,chr14-33777546-33778494,chr14-33792356-33793292,chr14-33942821-33943752,chr14-33953750-33954682,chr14-34215051-34215989,chr14-34262167-34263086,chr14-57002981-57003971,chr14-57136398-57137389,chr14-80959236-80960216,chr14-80973969-80974877,chr15-51373804-51374722,chr15-74293750-74294680,chr15-74304209-74305151,chr16-53549496-53550456,chr16-78597759-78598773,chr16-78659627-78660586,chr16-78843459-78844303,chr16-78971742-78972661,chr16-78972822-78973715,chr16-79077014-79077963,chr16-81652429-81653324,chr16-81697685-81698604,chr18-24671913-24673476,chr18-54771786-54772702,chr18-54774727-54775717,chr19-5179011-5179952,chr2-113239902-113240836,chr2-120384944-120385854,chr2-120661216-120662144,chr2-151840243-151841262,chr2-151903784-151904723,chr2-196966907-196967847,chr2-197080022-197080897,chr2-197092119-197093045,chr2-49032713-49033642,chr2-49288010-49288963,chr2-49359628-49360656,chr2-49403427-49404350,chr2-49687706-49688757,chr2-49801497-49802437,chr2-50126504-50127478,chr20-20096119-20097082,chr20-20491822-20492832,chr20-31811652-31812599,chr20-5620993-5621918,chr3-181055980-181056928,chr3-181105350-181106273,chr3-181139903-181140756,chr3-181252409-181253354,chr3-181278809-181279744,chr3-181344067-181344988,chr3-181497062-181497995,chr3-181555396-181556349,chr3-181561082-181562039,chr3-181567203-181568185,chr3-181581780-181582766,chr3-181583755-181584708,chr3-181692562-181693471,chr3-181699118-181700028,chr3-194224640-194225561,chr3-194250404-194251303,chr3-24241852-24242813,chr3-24400587-24402444,chr3-24426585-24427645,chr3-24435394-24436327,chr3-24494402-24495420,chr3-24513687-24514576,chr3-24526592-24527514,chr3-24589621-24590583,chr3-40574414-40575292,chr3-41194220-41195317,chr3-41364462-41365406,chr3-41801894-41802815,chr3-42061484-42062391,chr3-50408158-50409121,chr3-50426911-50427823,chr3-50430654-50431575,chr4-111400535-111401402,chr4-4758975-4759907,chr4-4890559-4891500,chr5-135126598-135127589,chr5-138504595-138505472,chr5-143440541-143441455,chr5-143495582-143496569,chr5-143657637-143658568,chr5-143795874-143796843,chr5-42575966-42576896,chr5-50723932-50724894,chr5-50842923-50843839,chr5-51731095-51732153,chr5-52196930-52197909,chr6-100514389-100515358,chr6-151576254-151577230,chr6-1761369-1762239,chr6-1856092-1857011,chr6-1916220-1917170,chr6-21611933-21612923,chr6-22349889-22350796,chr6-22810592-22811540,chr6-22872982-22873866,chr6-23026972-23027928,chr6-23042425-23043393,chr6-23145185-23146192,chr6-98014470-98015419,chr6-98279488-98280391,chr7-128052686-128053574,chr7-156156159-156157123,chr7-156177195-156178103,chr7-156223842-156224816,chr7-156308710-156309624,chr7-156577651-156578562,chr7-41990550-41991520,chr8-140290890-140291803,chr8-60792551-60793464,chr8-60847896-60848825,chr8-60982969-60983912,chr8-61019760-61020761,chr8-61022268-61023089,chr8-61076171-61077106,chr8-66129064-66130058,chr8-66331207-66332176,chr8-70863538-70864489,chr8-70920706-70921718,chr8-70922460-70923439,chr8-71160430-71161375,chr8-71356189-71357211,chr8-71361447-71362386,chr8-71471763-71472714,chr8-71535513-71536491,chr8-71554096-71555063,chr8-71556128-71557034,chr8-71605503-71606463,chr8-71715918-71716854,chr8-71832485-71833495,chr9-136149084-136150030,chrX-140756513-140757431	ASCL1,ATP11A,CACNA2D2,CACNB4,CHD7,CHGB,CMIP,CORO1C,CRH,CTNNB1,CYP11A1,DMXL2,DRD2,EGLN3,EGR1,ESR1,EYA1,FGFR2,FOXC1,FOXG1,FSHR,GHR,GLI2,GLI3,HES1,INSM1,IRS2,ISL1,KDM1A,KL,LEP,LEPR,LHX3,MSX1,NBEA,NR3C1,OTX2,PAX8,PGAP1,PITX1,PITX2,POU2F1,POU3F2,PRL,PTPRS,RAB27B,RPGRIP1L,SHH,SIM1,SOX2,SOX3,THRB,TPX2,TRAPPC9,TSHR,ULK4,WWOX,ZNF521
Mouse Phenotype	MP:0008458	abnormal cortical ventricular zone morphology	254	1.04039e-06	0.0098192	3.86583e-05	1.88568	36.5916	69	0.00728481	0.0137368	726	0.000473339	1	0.00615341	2.21673	7.66896	17	36	0.00425	0.472222	chr1-223732962-223733880,chr1-244011219-244012316,chr1-244341229-244342176,chr1-50236846-50237780,chr1-96096060-96097023,chr1-96130321-96131247,chr1-96131325-96132198,chr1-96463937-96464865,chr1-96979071-96980001,chr1-97005837-97006765,chr1-97450837-97451744,chr10-90061525-90062539,chr10-90098901-90100187,chr10-90125725-90126633,chr13-77477810-77479290,chr13-77492664-77493603,chr18-27446949-27447930,chr18-27661134-27662074,chr18-27750669-27751606,chr18-28123691-28124739,chr18-28705216-28706131,chr18-28748203-28749169,chr18-28854462-28856319,chr18-28874845-28875784,chr18-29145587-29146532,chr2-103976833-103977754,chr2-104226343-104227368,chr2-104516167-104517146,chr2-16210591-16211547,chr2-16226697-16227631,chr2-16320466-16321412,chr2-4870919-4871914,chr2-4900994-4901984,chr2-4913773-4914717,chr2-4965485-4966506,chr2-5049042-5049973,chr2-5612431-5613281,chr2-5613334-5613797,chr2-5775554-5776508,chr2-5954207-5955119,chr2-6532882-6533826,chr2-6573840-6574824,chr2-6578138-6579072,chr2-6637053-6637971,chr2-6639691-6640574,chr2-8073211-8074152,chr2-8753672-8754596,chr3-134593996-134594943,chr4-85250294-85251218,chr4-85390949-85391868,chr6-121443719-121444709,chr6-122388935-122390334,chr6-167553506-167554407,chr6-167725893-167726836,chr6-167734940-167735889,chr6-167761536-167762665,chr6-167777584-167778408,chr6-167819295-167820245,chr6-98014470-98015419,chr6-98279488-98280391,chrX-24897810-24898853,chrX-24922764-24923806,chrX-24928055-24928974,chrX-24981790-24982624,chrX-24990138-24991114,chrX-25020562-25021558,chrX-25143808-25144754,chrX-25382971-25383904,chrX-25400004-25400962	AFDN,ARX,CDH2,CEP63,DMRTA2,GJA1,ID2,KIF20B,MYCBP2,MYCN,POU3F2,POU3F3,PTBP2,SOX11,TP53BP2,WDFY3,ZBTB18
Mouse Phenotype	MP:0001071	abnormal facial nerve morphology	255	1.06683e-06	0.0100687	3.94852e-05	2.07096	26.0749	54	0.00519109	0.0107505	2985	0.0901442	1	0.285019	1.51873	7.2429	11	34	0.00275	0.323529	chr10-33351920-33352842,chr10-33579653-33580658,chr10-33947257-33948198,chr10-33977078-33978282,chr10-34237783-34238853,chr10-34298825-34299748,chr10-34319246-34320090,chr16-53549496-53550456,chr2-118263985-118264935,chr2-118606276-118607230,chr2-118807790-118808779,chr2-172091555-172092513,chr2-172093391-172094341,chr2-211567366-211568295,chr2-211643773-211644777,chr2-211694040-211694972,chr2-211786115-211787039,chr2-211802436-211803374,chr2-211903667-211904594,chr2-212041483-212042410,chr2-212227477-212228410,chr2-212263878-212264802,chr2-212426671-212427619,chr2-212538789-212539647,chr2-212794175-212795126,chr3-40574414-40575292,chr3-41194220-41195317,chr3-41364462-41365406,chr3-41801894-41802815,chr4-147442226-147443149,chr5-14756154-14757150,chr5-14764186-14765144,chr7-131600215-131601152,chr7-131737557-131738508,chr7-131851927-131852901,chr7-132275957-132276846,chr7-132305072-132306072,chr7-132393564-132394505,chr7-132455168-132456087,chr7-132458478-132459403,chr7-132870960-132871919,chr8-70863538-70864489,chr8-70920706-70921718,chr8-70922460-70923439,chr8-71160430-71161375,chr8-71356189-71357211,chr8-71361447-71362386,chr8-71471763-71472714,chr8-71535513-71536491,chr8-71554096-71555063,chr8-71556128-71557034,chr8-71605503-71606463,chr8-71715918-71716854,chr8-71832485-71833495	CTNNB1,DLX1,DLX2,EDNRA,EN1,ERBB4,EYA1,NRP1,OTULIN,PLXNA4,RPGRIP1L
Mouse Phenotype	MP:0002207	abnormal long term potentiation	256	1.07678e-06	0.0101627	3.9698e-05	1.35377	192.795	261	0.0383824	0.051961	90	9.29974e-11	8.7771e-07	9.75233e-09	1.84692	51.9785	96	244	0.024	0.393443	chr1-167367675-167368535,chr1-167370783-167371705,chr1-167529781-167530713,chr1-232222948-232223902,chr1-232507489-232508533,chr1-232518921-232519820,chr1-36616112-36617108,chr1-36908232-36909168,chr1-36977484-36978457,chr1-37424624-37425612,chr1-53416028-53416903,chr1-53416967-53417935,chr1-65371364-65372453,chr1-66271031-66271902,chr10-117218114-117219351,chr10-15571235-15572161,chr10-15635606-15636517,chr10-51588565-51589517,chr10-74202059-74203018,chr10-74418099-74419046,chr10-74645607-74646881,chr10-87758024-87758994,chr11-112724116-112725065,chr11-113193577-113194539,chr11-119491853-119492793,chr11-119515616-119516585,chr11-119533417-119534345,chr11-119591782-119592671,chr11-119663660-119664662,chr11-119671356-119672125,chr11-120746377-120748476,chr11-120750962-120751923,chr11-120829822-120830735,chr11-120867649-120868612,chr11-120894407-120895359,chr11-120898271-120899193,chr11-134644479-134645541,chr11-70458459-70459410,chr11-70845316-70846277,chr11-77530585-77531510,chr11-88414285-88415224,chr11-88439602-88440531,chr11-88620373-88621326,chr12-117521615-117522582,chr12-121327002-121327959,chr12-13386088-13387021,chr12-13474977-13475933,chr12-13579982-13580923,chr12-13595423-13596601,chr12-44223406-44224324,chr12-44224753-44225727,chr12-44397328-44398249,chr12-54463213-54464159,chr13-101982145-101983530,chr13-102012360-102013403,chr13-105847263-105848391,chr13-105983436-105984376,chr13-106089284-106090395,chr13-106232671-106233641,chr13-106246470-106247453,chr13-106277326-106278273,chr13-106349228-106350229,chr13-106523295-106524216,chr13-34620557-34621508,chr13-35030452-35031401,chr14-75285419-75286365,chr14-78029434-78030365,chr14-78307710-78308638,chr14-78354980-78355824,chr14-78610683-78611625,chr15-99444687-99445632,chr15-99507213-99508134,chr16-10020614-10021554,chr16-55661570-55663275,chr16-55706724-55707674,chr16-71311288-71312205,chr16-71358230-71359142,chr16-9622193-9623104,chr16-9829450-9830521,chr16-9832163-9833102,chr16-9929527-9930439,chr17-2179313-2180256,chr17-2263702-2264698,chr17-65079130-65080025,chr17-65198367-65199297,chr17-65293643-65294752,chr17-65312369-65313276,chr17-65438670-65439600,chr17-81044401-81045306,chr18-73318284-73319413,chr18-9780-10671,chr19-47464475-47465433,chr19-47468733-47469685,chr2-11293936-11294903,chr2-11955639-11956610,chr2-12076575-12077567,chr2-13148149-13149268,chr2-13508421-13509396,chr2-207403558-207404577,chr2-207405833-207406723,chr2-207449448-207450395,chr2-207469124-207470060,chr2-211567366-211568295,chr2-211643773-211644777,chr2-211694040-211694972,chr2-211786115-211787039,chr2-211802436-211803374,chr2-211903667-211904594,chr2-212041483-212042410,chr2-212227477-212228410,chr2-212263878-212264802,chr2-212426671-212427619,chr2-212538789-212539647,chr2-212794175-212795126,chr2-221073086-221074019,chr2-221152964-221153942,chr2-221648805-221649873,chr2-55352917-55353805,chr2-55481971-55482870,chr2-55490636-55491583,chr20-4484178-4485154,chr21-29892032-29892956,chr3-118500867-118501804,chr3-118821945-118822980,chr3-118972758-118973709,chr3-119015788-119016836,chr3-124031750-124032469,chr3-124126398-124127371,chr3-156246622-156247598,chr3-156394358-156395321,chr3-24241852-24242813,chr3-24400587-24402444,chr3-24426585-24427645,chr3-24435394-24436327,chr3-24494402-24495420,chr3-24513687-24514576,chr3-24526592-24527514,chr3-24589621-24590583,chr3-25456942-25457997,chr3-40574414-40575292,chr3-41194220-41195317,chr3-41364462-41365406,chr3-41801894-41802815,chr3-49534860-49535808,chr4-10018655-10019571,chr4-157128335-157129596,chr4-157345075-157346030,chr4-3194928-3195874,chr4-3276635-3277578,chr4-3286950-3287898,chr4-5843595-5844610,chr4-5887093-5888067,chr4-89398415-89399397,chr4-9670484-9671425,chr5-100676880-100677847,chr5-100746787-100748088,chr5-101666629-101667602,chr5-113969686-113971334,chr5-11791637-11792554,chr5-11796900-11797810,chr5-152567827-152568780,chr5-152769793-152770819,chr5-152813299-152814240,chr5-153459021-153459967,chr5-153612811-153613796,chr5-167861215-167862205,chr5-167966795-167967732,chr5-168234422-168235430,chr5-168433756-168434691,chr5-175692380-175693338,chr5-175823454-175824370,chr5-175867573-175868486,chr5-175872490-175873450,chr5-175907940-175908862,chr5-88401310-88402252,chr5-88655853-88656859,chr5-88870077-88871700,chr5-89349136-89350132,chr5-89447535-89448486,chr5-89449313-89450174,chr5-89457800-89458814,chr6-101630659-101631521,chr6-101728665-101729623,chr6-111743707-111744684,chr6-113883742-113884750,chr6-114328279-114329256,chr6-129608897-129609809,chr6-146273274-146274244,chr6-146904884-146905836,chr6-148134384-148135414,chr6-16850441-16851392,chr6-16901464-16902383,chr6-38209656-38210736,chr6-38357785-38358705,chr6-38498743-38499690,chr6-38567255-38568156,chr6-40251415-40252354,chr6-40410643-40411583,chr6-40460136-40461069,chr6-40543244-40544610,chr6-40545727-40546618,chr6-40720977-40721926,chr6-72466712-72467696,chr6-88626219-88627181,chr6-88630102-88631288,chr7-121561425-121562383,chr7-137834604-137835585,chr7-14478709-14479653,chr7-14503778-14504685,chr7-14507332-14508260,chr7-14747433-14748397,chr7-14761354-14762274,chr7-14789569-14790495,chr7-14835036-14835948,chr7-14836252-14837254,chr7-15085508-15086680,chr7-153943402-153944415,chr7-154347443-154348519,chr7-154353034-154354001,chr7-154480621-154481507,chr7-154591194-154592136,chr7-154684650-154685613,chr7-154744035-154744944,chr7-154795228-154796190,chr7-154841665-154842578,chr7-154902452-154903391,chr7-15493979-15494894,chr7-1611768-1612677,chr7-1646861-1647809,chr7-2012549-2013554,chr7-20793154-20794042,chr7-20958303-20959279,chr7-20963940-20964911,chr7-21107933-21108974,chr7-21128124-21129057,chr7-21253776-21254714,chr7-31139564-31140565,chr7-31234640-31235685,chr7-45487001-45488015,chr7-79549006-79549987,chr7-80186524-80187430,chr7-80302912-80303933,chr8-130520926-130521861,chr8-130545282-130546221,chr8-130614121-130615027,chr8-130942568-130943512,chr8-142601269-142602205,chr8-32427021-32427962,chr8-32493063-32493951,chr9-10357034-10358010,chr9-10359327-10360259,chr9-10388685-10389632,chr9-126756724-126757655,chr9-137695118-137696499,chr9-20115461-20116406,chr9-84846526-84847485,chr9-9170295-9171336,chrX-112150903-112151824,chrX-148615215-148616150,chrX-148694970-148695923,chrX-148763864-148764847	ADCY1,ADCY8,ADCYAP1R1,ADK,AFF2,ARC,ATAD1,ATXN1,B3GAT1,BAIAP2,BTBD9,CACNA1B,CALB2,CAMKK2,CCDC88A,CD247,CNR1,CPLX2,CREB1,CRMP1,CTNNB1,CTNND2,DAG1,DGKB,DISC1,DPP6,DRD5,EFNB2,ELFN1,EPHA4,ERBB4,FGF14,FOS,FYN,GNAI1,GRIA1,GRIA2,GRIK1,GRIK2,GRIK3,GRIK4,GRIN2A,GRIN2B,GRM1,GRM5,HDAC2,HTT,IGSF11,ITGA5,ITGA8,KALRN,KCNAB1,KCNN2,LAMA2,LEPR,LMX1B,LRFN2,LRP8,MEF2A,MEF2C,NBEA,NCAM1,NELL2,NETO1,NEUROD6,NOS1,NRG1,NRXN3,NTRK2,PAK1,PDE4B,PRKG1,PRNP,PTN,PTPRD,PTPRZ1,RARB,RGS9,RIMS1,ROCK2,SHANK2,SLC18A2,SLC24A2,SLC6A2,SLC8A2,SNCA,SP4,SRR,ST8SIA4,STXBP5,THRB,THY1,TRIB2,TRPC5,USP14,WWC1
Mouse Phenotype	MP:0002256	abnormal laryngeal cartilage morphology	257	1.11577e-06	0.0105307	4.09754e-05	1.92298	33.8017	65	0.00672938	0.0129405	1872	0.0233849	1	0.117899	1.74358	7.45593	13	35	0.00325	0.371429	chr17-71256664-71258459,chr17-72219268-72220211,chr17-72270163-72271116,chr17-72378649-72379567,chr18-78207679-78208688,chr18-78701501-78702499,chr18-78990512-78991491,chr2-199261051-199261936,chr2-199309639-199310552,chr2-199589016-199589976,chr2-199757161-199758107,chr2-199847165-199848144,chr3-181055980-181056928,chr3-181105350-181106273,chr3-181139903-181140756,chr3-181252409-181253354,chr3-181278809-181279744,chr3-181344067-181344988,chr3-181497062-181497995,chr3-181555396-181556349,chr3-181561082-181562039,chr3-181567203-181568185,chr3-181581780-181582766,chr3-181583755-181584708,chr3-181692562-181693471,chr3-181699118-181700028,chr3-24513687-24514576,chr3-24526592-24527514,chr3-24589621-24590583,chr3-25456942-25457997,chr6-1761369-1762239,chr6-1856092-1857011,chr6-1916220-1917170,chr7-33754659-33755606,chr7-33841374-33842343,chr7-34058717-34059733,chr7-41990550-41991520,chr7-96508151-96509052,chr7-96547072-96547998,chr7-96578388-96579356,chr7-97003830-97004801,chr7-97011810-97012807,chr7-97013902-97014790,chr8-70863538-70864489,chr8-70920706-70921718,chr8-70922460-70923439,chr8-71160430-71161375,chr8-71356189-71357211,chr8-71361447-71362386,chr8-71471763-71472714,chr8-71535513-71536491,chr8-71554096-71555063,chr8-71556128-71557034,chr8-71605503-71606463,chr8-71715918-71716854,chr8-71832485-71833495,chr9-134210596-134211470,chr9-134251475-134252429,chr9-134281195-134282108,chr9-134282830-134283756,chr9-134365862-134366801,chr9-134472866-134473823,chrX-137479133-137480058,chrX-138029545-138030505,chrX-138440176-138441102	BMPER,DLX5,DLX6,EYA1,FOXC1,GLI3,RARB,RXRA,SALL3,SATB2,SOX2,SOX9,ZIC3
Mouse Phenotype	MP:0009956	abnormal cerebellar layer morphology	258	1.12122e-06	0.0105821	4.10157e-05	1.33522	211.951	283	0.0421961	0.0563408	193	8.65414e-08	0.000816778	4.23201e-06	1.594	68.3815	109	321	0.02725	0.339564	chr1-176958989-176959977,chr1-208040604-208041552,chr1-208078512-208079506,chr1-208101779-208102707,chr1-208150576-208151518,chr1-208167046-208167977,chr1-208547733-208548661,chr1-209102518-209103470,chr1-243713281-243714249,chr1-244011219-244012316,chr1-53416028-53416903,chr1-53416967-53417935,chr1-58748418-58749364,chr1-60279949-60280776,chr1-60621112-60622069,chr1-60636680-60637564,chr1-60655536-60656504,chr1-60695526-60696521,chr1-60862089-60863118,chr1-60893919-60894728,chr1-61011087-61012097,chr1-61124924-61125772,chr1-61180776-61181730,chr1-61192706-61193615,chr1-61220054-61220955,chr1-6935114-6936035,chr1-7150579-7151527,chr1-7341104-7342088,chr1-7491273-7492188,chr10-13271925-13272880,chr10-17422691-17423948,chr10-23202521-23203437,chr10-32895338-32896269,chr10-60223653-60224589,chr10-60331836-60332797,chr10-60704207-60705127,chr11-36577653-36578595,chr11-45859362-45860301,chr11-69483383-69484313,chr11-70458459-70459410,chr11-70845316-70846277,chr12-102405708-102406629,chr12-102527003-102528242,chr12-102793599-102794559,chr12-102865847-102866832,chr12-113511081-113512046,chr12-113683434-113684359,chr12-113812122-113813051,chr12-119692319-119693470,chr12-32671779-32672655,chr12-3881006-3882004,chr12-41013705-41014637,chr12-41089861-41090811,chr12-41119861-41120801,chr12-5648147-5649250,chr13-23381700-23382474,chr13-32822709-32823714,chr13-33257775-33258787,chr13-33261908-33262951,chr13-69449862-69450846,chr13-69459120-69460048,chr13-69461169-69462095,chr13-70079727-70080649,chr13-70124314-70125313,chr15-52405706-52406648,chr15-60511201-60512098,chr15-60525079-60525984,chr15-60554979-60555898,chr15-61038016-61039119,chr15-61048726-61049629,chr15-61090791-61091751,chr15-63841631-63842548,chr16-48680548-48681524,chr16-48965051-48965972,chr16-49094161-49095156,chr16-49520336-49521279,chr16-49561556-49562443,chr16-49566162-49567090,chr16-49652310-49653298,chr16-49910248-49911245,chr16-5117033-5117973,chr16-5174960-5175909,chr16-5215608-5216539,chr16-5349479-5350439,chr16-6498688-6499620,chr17-1005244-1006137,chr17-1251815-1252763,chr17-36650055-36651016,chr17-36727658-36729176,chr17-36856713-36857628,chr17-36879370-36880361,chr17-36931632-36932581,chr17-36936296-36937197,chr17-50604258-50605191,chr17-74841275-74841956,chr18-3093704-3094746,chr18-47261882-47262839,chr18-47560569-47561530,chr18-47594071-47595116,chr18-47603751-47604681,chr18-47686418-47687459,chr18-47689055-47689966,chr18-47748755-47749692,chr18-47949235-47950185,chr18-51007519-51008503,chr18-7259203-7260174,chr18-9780-10671,chr19-13459064-13460001,chr19-13669564-13670492,chr2-118263985-118264935,chr2-118606276-118607230,chr2-118807790-118808779,chr2-120384944-120385854,chr2-120661216-120662144,chr2-136064389-136065320,chr2-136067940-136068849,chr2-136069580-136070497,chr2-136117810-136118698,chr2-136118973-136119796,chr2-136120023-136120922,chr2-136121267-136122185,chr2-136126065-136127029,chr2-136141279-136142200,chr2-136182832-136183739,chr2-136277374-136278376,chr2-136407287-136408229,chr2-136497503-136498438,chr2-16210591-16211547,chr2-16226697-16227631,chr2-16320466-16321412,chr2-201744016-201744944,chr2-211567366-211568295,chr2-211643773-211644777,chr2-211694040-211694972,chr2-211786115-211787039,chr2-211802436-211803374,chr2-211903667-211904594,chr2-212041483-212042410,chr2-212227477-212228410,chr2-212263878-212264802,chr2-212426671-212427619,chr2-212538789-212539647,chr2-212794175-212795126,chr2-80254495-80256431,chr20-4484178-4485154,chr20-46051529-46052491,chr20-48314165-48315083,chr20-48349511-48350925,chr20-48764834-48765806,chr21-37434851-37435760,chr21-38047893-38048860,chr21-43731990-43732940,chr3-11311897-11312812,chr3-11433694-11434658,chr3-11476619-11477524,chr3-11481753-11482697,chr3-11635914-11636860,chr3-171225449-171226379,chr3-171268810-171269804,chr3-24241852-24242813,chr3-24400587-24402444,chr3-24426585-24427645,chr3-24435394-24436327,chr3-24494402-24495420,chr3-24513687-24514576,chr3-24526592-24527514,chr3-24589621-24590583,chr3-4956420-4957383,chr3-50408158-50409121,chr3-50426911-50427823,chr3-50430654-50431575,chr3-76120868-76121841,chr4-114910751-114911686,chr4-151831242-151832147,chr4-152231322-152232788,chr4-153322983-153324061,chr4-157128335-157129596,chr4-177968649-177969636,chr4-20044753-20045722,chr4-91600106-91601196,chr4-92359362-92360203,chr4-93069912-93070843,chr4-93099418-93100408,chr4-93416345-93417391,chr4-95186766-95187753,chr4-95201909-95202825,chr4-95362990-95363954,chr4-95427932-95428931,chr5-111287673-111288616,chr5-111422587-111423444,chr5-111434522-111435461,chr5-111453867-111454818,chr5-117472887-117473853,chr5-138953135-138954085,chr5-161965549-161967095,chr5-174204508-174205481,chr5-174245414-174246381,chr5-174283270-174284163,chr5-174493205-174494173,chr5-174503016-174504107,chr5-71775686-71776610,chr5-71830304-71831163,chr5-72166340-72167316,chr5-83197153-83198104,chr5-83352825-83353875,chr5-83451757-83452734,chr6-107319679-107320603,chr6-121443719-121444709,chr6-122388935-122390334,chr6-135641555-135642290,chr6-135784312-135785245,chr6-135796660-135797646,chr6-144768812-144769754,chr6-145139180-145140048,chr6-162970003-162970924,chr6-163092644-163093635,chr6-163501086-163502029,chr6-163543129-163544057,chr6-163665609-163666532,chr6-163667394-163668388,chr6-163765000-163765877,chr6-163844143-163845096,chr6-164216034-164217012,chr6-164285827-164286772,chr6-16850441-16851392,chr6-16901464-16902383,chr7-103687534-103688506,chr7-103797361-103798312,chr7-103912494-103913475,chr7-104091049-104092015,chr7-108290318-108291315,chr7-114656221-114657130,chr7-114657340-114658338,chr7-114740660-114741627,chr7-156156159-156157123,chr7-156177195-156178103,chr7-156223842-156224816,chr7-156308710-156309624,chr7-156577651-156578562,chr7-41990550-41991520,chr7-778759-779674,chr7-94659679-94660553,chr8-25685050-25686040,chr8-25918559-25919476,chr8-26133616-26134562,chr8-60059824-60060844,chr8-60116996-60118018,chr8-60121737-60122728,chr8-76788767-76789736,chr8-77130458-77131407,chr8-77540386-77541307,chr8-90361359-90362293,chr9-112158492-112159600,chr9-121724713-121725636,chr9-130451412-130452339,chr9-130471496-130472498,chr9-13430865-13431838,chr9-13443126-13444055,chr9-13939626-13940623,chr9-14203036-14203982,chr9-14270813-14271777,chr9-14303266-14304128,chr9-14304211-14304923,chr9-14433300-14434413,chr9-14437405-14438341,chr9-14530996-14531955,chr9-14650372-14651262,chr9-34479164-34480112,chr9-34582593-34583458,chr9-84846526-84847485,chr9-86700366-86701293,chr9-87336889-87337875,chr9-95433167-95434089,chr9-95459520-95460468,chr9-95462335-95463299,chr9-95465361-95466299,chr9-95477262-95478125,chr9-97051574-97052505,chr9-97176058-97176989,chrX-103778822-103779770,chrX-13369334-13370286,chrX-138440176-138441102,chrX-28651975-28652942	ABR,AGA,AGTPBP1,AHI1,AKT3,ALS2,ANK3,ASS1,ASTN1,ATG7,ATOH1,ATXN1,ATXN3L,CA8,CACNA1A,CACNA1G,CACNA2D2,CALB1,CAMK4,CAMTA1,CBLN1,CCND1,CCND2,CIT,CNTN1,CSTB,CTNNA2,CTSV,CXCR4,DAB2IP,DNM1L,EBF2,EN1,ENHO,EPM2A,ERBB4,FBXW7,FGF13,FOXP2,GABRA1,GAS1,GJA1,GLI2,GLI3,GLRB,GRID2,GRIN2C,HERC1,IGF1,IL1RAPL1,ITGB1,ITPR1,JUN,KCNJ6,KL,KLHL1,LAMA1,LHX1,LHX5,LPIN2,LRP8,MAP1B,MAPK8IP1,MSX2,MYCN,MYO5A,NFIA,NFIB,NRCAM,NTF3,NTRK2,PDSS2,PEX2,PHYH,PLP1,PLXNA2,PREX1,PRKAB1,PRNP,PTCH1,PTF1A,QKI,RAG1,RBFOX1,RELN,ROBO2,RORA,SACS,SEMA6A,SGCE,SHANK2,SHH,SIL1,SKOR2,SLC12A5,SLIT2,SMAD2,SMAD4,SUN1,THRB,TNIK,TRIM2,UGCG,UGT8,UNC5C,USP14,VIM,XRCC4,ZNF423
Mouse Phenotype	MP:0008208	decreased pro-B cell number	259	1.18581e-06	0.0111917	4.32111e-05	1.71014	53.7966	92	0.0107101	0.0183157	806	0.000823118	1	0.00963845	1.82165	14.2728	26	67	0.0065	0.38806	chr1-155718442-155719364,chr1-163561440-163562370,chr1-163610098-163611031,chr1-163730179-163731115,chr1-163819937-163820914,chr1-164054042-164055009,chr1-58748418-58749364,chr1-6935114-6936035,chr1-7150579-7151527,chr1-7341104-7342088,chr1-7491273-7492188,chr10-44279356-44280350,chr10-44282420-44283330,chr10-44301008-44301950,chr10-44771199-44772189,chr10-61527105-61528038,chr11-127627723-127628704,chr11-127631817-127632904,chr11-127655940-127656912,chr11-128178791-128179732,chr11-128244261-128245200,chr11-128356882-128357798,chr11-128526800-128527740,chr11-36577653-36578595,chr11-36719063-36720027,chr12-49978888-49979937,chr12-50004921-50005886,chr12-50016866-50017770,chr15-56817362-56818337,chr15-56835282-56836287,chr15-57133012-57133910,chr15-57133913-57134773,chr15-57134866-57135258,chr15-57146361-57147363,chr15-57158307-57159273,chr15-89346328-89347313,chr17-27996247-27997194,chr18-55054175-55055185,chr18-55336329-55337246,chr18-55347048-55347982,chr18-55351679-55352551,chr18-55422309-55423251,chr18-55779885-55780735,chr18-55844983-55845918,chr18-55863601-55864497,chr18-55900586-55901544,chr18-56037964-56038901,chr18-56391726-56392529,chr19-13001995-13002994,chr19-13022646-13023637,chr19-1633151-1634142,chr19-1634200-1634809,chr19-1668714-1669655,chr2-136064389-136065320,chr2-136067940-136068849,chr2-136069580-136070497,chr2-136117810-136118698,chr2-136118973-136119796,chr2-136120023-136120922,chr2-136121267-136122185,chr2-136126065-136127029,chr2-136141279-136142200,chr2-136182832-136183739,chr2-136277374-136278376,chr2-136407287-136408229,chr2-136497503-136498438,chr2-233131579-233132543,chr2-233168250-233169157,chr2-233227089-233228046,chr2-59911756-59912716,chr2-60105732-60106637,chr2-60305845-60306777,chr4-104770975-104771922,chr4-105223958-105224915,chr4-105241130-105242074,chr5-158950977-158951958,chr5-67347456-67348468,chr5-67353217-67354234,chr5-67354875-67355780,chr5-68672815-68673755,chr6-113883742-113884750,chr6-114328279-114329256,chr6-20706636-20707634,chr6-20952767-20953638,chr6-21003931-21004830,chr6-21185653-21186579,chr6-21196123-21197115,chr6-21277776-21278776,chr6-21611933-21612923,chr7-104447984-104448914,chr7-104845155-104846107,chr9-78939206-78940154	ARID5B,BCL11A,CXCL12,CXCR4,EBF1,ETS1,GON4L,HDAC2,INPP5D,KMT2E,LYL1,MYSM1,NLK,PBX1,PIK3R1,POLG,RACGAP1,RAG1,RAG2,SOX4,TCF12,TCF3,TCF4,TET2,TLE4,VAMP3
Mouse Phenotype	MP:0002633	persistent truncus arteriosis	260	1.22035e-06	0.0115177	4.42989e-05	1.54225	87.5341	135	0.0174267	0.0268764	568	0.000144225	1	0.00239647	1.74358	22.3678	39	105	0.00975	0.371429	chr1-16248388-16249349,chr1-21220594-21221512,chr1-21361799-21362692,chr1-26768514-26769439,chr1-58748418-58749364,chr1-62904318-62905288,chr1-63199430-63200565,chr10-126538522-126539489,chr10-126549032-126549937,chr10-126837918-126838598,chr10-126838904-126839775,chr10-126934908-126935871,chr10-33351920-33352842,chr10-33579653-33580658,chr10-33947257-33948198,chr10-33977078-33978282,chr10-34237783-34238853,chr10-34298825-34299748,chr10-34319246-34320090,chr11-12330109-12331000,chr12-112489192-112490126,chr12-112543514-112544443,chr12-112553703-112554660,chr12-112557860-112558790,chr12-112611628-112612633,chr12-5648147-5649250,chr13-32822709-32823714,chr14-27838271-27839208,chr14-28101721-28102641,chr14-28319849-28320802,chr14-28322953-28323905,chr14-28340550-28341490,chr14-28482219-28483284,chr14-29188936-29189912,chr14-29216163-29217145,chr14-29587686-29588667,chr16-53971363-53972290,chr16-54506716-54507658,chr16-54602417-54603332,chr16-54647582-54648542,chr16-54806487-54807492,chr16-54986289-54987086,chr17-983682-984611,chr2-157806528-157807432,chr2-157837470-157838408,chr2-202317112-202318025,chr2-204781720-204782646,chr2-204906024-204906968,chr2-205407878-205409232,chr2-205656096-205657083,chr2-205774855-205775868,chr2-205892215-205893408,chr2-221648805-221649873,chr2-32952595-32953574,chr2-4870919-4871914,chr2-4900994-4901984,chr2-4913773-4914717,chr2-4965485-4966506,chr2-5049042-5049973,chr2-5612431-5613281,chr2-5613334-5613797,chr2-5775554-5776508,chr2-5954207-5955119,chr2-63163110-63164229,chr2-63514476-63515414,chr2-6532882-6533826,chr2-6573840-6574824,chr2-6578138-6579072,chr2-6637053-6637971,chr2-6639691-6640574,chr3-169260043-169260969,chr3-169264436-169265368,chr3-169452972-169454011,chr3-24513687-24514576,chr3-24526592-24527514,chr3-24589621-24590583,chr3-25456942-25457997,chr3-30029543-30030487,chr3-55013164-55014086,chr3-55014672-55015589,chr3-55305518-55306480,chr3-55895888-55896794,chr3-56019811-56020966,chr3-56362278-56363201,chr3-70822438-70823366,chr4-147442226-147443149,chr4-54206013-54206932,chr5-173315478-173316482,chr5-173323701-173324646,chr5-50723932-50724894,chr5-50842923-50843839,chr5-51731095-51732153,chr5-52196930-52197909,chr6-120557636-120558647,chr6-139443099-139444037,chr6-139474383-139475336,chr6-139475407-139476327,chr6-139750467-139751358,chr6-139925720-139926704,chr6-140051614-140052646,chr6-20706636-20707634,chr6-20952767-20953638,chr6-21003931-21004830,chr6-21185653-21186579,chr6-21196123-21197115,chr6-21277776-21278776,chr6-21611933-21612923,chr6-44056553-44057491,chr7-156156159-156157123,chr7-156177195-156178103,chr7-156223842-156224816,chr7-156308710-156309624,chr7-156577651-156578562,chr7-80842841-80843823,chr7-80868696-80869629,chr7-80997623-80998558,chr8-70863538-70864489,chr8-70920706-70921718,chr8-70922460-70923439,chr8-71160430-71161375,chr8-71356189-71357211,chr8-71361447-71362386,chr8-71471763-71472714,chr8-71535513-71536491,chr8-71554096-71555063,chr8-71556128-71557034,chr8-71605503-71606463,chr8-71715918-71716854,chr8-71832485-71833495,chr9-134210596-134211470,chr9-134251475-134252429,chr9-134281195-134282108,chr9-134282830-134283756,chr9-134365862-134366801,chr9-134472866-134473823	ACVR1,ARID1A,BMPR2,CITED2,DOCK1,ECE1,EDNRA,EYA1,FOXD3,FOXG1,FOXP1,IRX3,IRX5,ISL1,JUN,LTBP1,MECOM,NKX2-5,NRP1,NRP2,NTF3,NXN,PARVA,PAX3,PDGFRA,PDS5B,PTPN11,RARB,RSG1,RXRA,SEMA3C,SHH,SOX11,SOX4,TBC1D32,TGFBR2,VEGFA,WDPCP,WNT5A
Mouse Phenotype	MP:0008128	abnormal brain internal capsule morphology	261	1.27208e-06	0.0120059	4.59996e-05	1.98664	29.6983	59	0.00591247	0.011746	1933	0.0258316	1	0.126125	1.68511	8.30804	14	39	0.0035	0.358974	chr1-225462672-225463591,chr1-225629465-225630409,chr1-225735318-225736346,chr1-96096060-96097023,chr1-96130321-96131247,chr1-96131325-96132198,chr1-96463937-96464865,chr1-96979071-96980001,chr1-97005837-97006765,chr1-97450837-97451744,chr13-35881036-35881962,chr13-35888293-35889331,chr13-35953287-35954202,chr13-36015960-36016895,chr13-36026267-36027222,chr13-36100974-36101911,chr13-36122813-36123805,chr13-36163228-36164148,chr13-77477810-77479290,chr13-77492664-77493603,chr14-27838271-27839208,chr14-28101721-28102641,chr14-28319849-28320802,chr14-28322953-28323905,chr14-28340550-28341490,chr14-28482219-28483284,chr14-29188936-29189912,chr14-29216163-29217145,chr14-29587686-29588667,chr16-53549496-53550456,chr21-40638229-40639169,chr3-135645235-135646155,chr4-112910046-112911119,chr4-112973561-112974475,chr4-113755778-113756726,chr4-3194928-3195874,chr4-3276635-3277578,chr4-3286950-3287898,chr5-158950977-158951958,chr7-20786663-20787553,chr7-20793154-20794042,chr7-20958303-20959279,chr7-20963940-20964911,chr7-21107933-21108974,chr7-21128124-21129057,chr7-21253776-21254714,chrX-111371873-111372823,chrX-111376847-111377793,chrX-111395993-111396942,chrX-111430691-111431665,chrX-24897810-24898853,chrX-24922764-24923806,chrX-24928055-24928974,chrX-24981790-24982624,chrX-24990138-24991114,chrX-25020562-25021558,chrX-25143808-25144754,chrX-25382971-25383904,chrX-25400004-25400962	ANK2,ARX,DCLK1,DCX,DSCAM,EBF1,ENAH,EPHB1,FOXG1,HTT,MYCBP2,PTBP2,RPGRIP1L,SP8
Mouse Phenotype	MP:0000889	abnormal cerebellar molecular layer	262	1.27211e-06	0.0120061	4.58249e-05	1.65245	62.3317	103	0.0124093	0.0205057	692	0.000406642	1	0.00554608	1.80548	16.6161	30	78	0.0075	0.384615	chr1-208040604-208041552,chr1-208078512-208079506,chr1-208101779-208102707,chr1-208150576-208151518,chr1-208167046-208167977,chr1-208547733-208548661,chr1-209102518-209103470,chr1-60279949-60280776,chr1-60621112-60622069,chr1-60636680-60637564,chr1-60655536-60656504,chr1-60695526-60696521,chr1-60862089-60863118,chr1-60893919-60894728,chr1-61011087-61012097,chr1-61124924-61125772,chr1-61180776-61181730,chr1-61192706-61193615,chr1-61220054-61220955,chr1-6935114-6936035,chr1-7150579-7151527,chr1-7341104-7342088,chr1-7491273-7492188,chr10-23202521-23203437,chr10-60223653-60224589,chr10-60331836-60332797,chr10-60704207-60705127,chr11-70458459-70459410,chr11-70845316-70846277,chr12-3881006-3882004,chr12-41013705-41014637,chr12-41089861-41090811,chr12-41119861-41120801,chr13-69449862-69450846,chr13-69459120-69460048,chr13-69461169-69462095,chr13-70079727-70080649,chr13-70124314-70125313,chr15-60511201-60512098,chr15-60525079-60525984,chr15-60554979-60555898,chr15-61038016-61039119,chr15-61048726-61049629,chr15-61090791-61091751,chr17-74841275-74841956,chr18-47261882-47262839,chr18-47560569-47561530,chr18-47594071-47595116,chr18-47603751-47604681,chr18-47686418-47687459,chr18-47689055-47689966,chr18-47748755-47749692,chr18-51007519-51008503,chr19-13459064-13460001,chr19-13669564-13670492,chr2-118263985-118264935,chr2-118606276-118607230,chr2-118807790-118808779,chr2-120384944-120385854,chr2-120661216-120662144,chr2-16210591-16211547,chr2-16226697-16227631,chr2-16320466-16321412,chr20-4484178-4485154,chr21-37434851-37435760,chr21-38047893-38048860,chr3-24241852-24242813,chr3-24400587-24402444,chr3-24426585-24427645,chr3-24435394-24436327,chr3-24494402-24495420,chr3-24513687-24514576,chr3-24526592-24527514,chr3-24589621-24590583,chr3-4956420-4957383,chr4-91600106-91601196,chr4-92359362-92360203,chr4-93069912-93070843,chr4-93099418-93100408,chr4-95186766-95187753,chr4-95201909-95202825,chr4-95362990-95363954,chr4-95427932-95428931,chr7-114656221-114657130,chr7-114657340-114658338,chr7-114740660-114741627,chr7-156156159-156157123,chr7-156177195-156178103,chr7-156223842-156224816,chr7-156308710-156309624,chr7-156577651-156578562,chr7-778759-779674,chr8-60059824-60060844,chr8-60116996-60118018,chr8-60121737-60122728,chr9-86700366-86701293,chr9-87336889-87337875,chr9-95433167-95434089,chr9-95459520-95460468,chr9-95462335-95463299,chr9-95465361-95466299,chr9-95477262-95478125,chrX-28651975-28652942	ANK3,CA8,CACNA1A,CAMTA1,CCND2,CNTN1,EN1,FOXP2,GAS1,GLI2,GRID2,GRIN2C,IL1RAPL1,ITPR1,KCNJ6,KLHL1,MYCN,NFIA,PLXNA2,PRNP,PTCH1,PTF1A,RORA,SHANK2,SHH,SKOR2,SMAD4,SUN1,THRB,UNC5C
Mouse Phenotype	MP:0003675	kidney cysts	263	1.28535e-06	0.0121311	4.61258e-05	1.44768	123.647	179	0.0246161	0.0356361	384	1.55041e-05	0.146328	0.000381062	1.6552	36.8536	61	173	0.01525	0.352601	chr1-158149362-158150276,chr1-243713281-243714249,chr1-26768514-26769439,chr1-60279949-60280776,chr1-60621112-60622069,chr1-60636680-60637564,chr1-60655536-60656504,chr1-60695526-60696521,chr1-60862089-60863118,chr1-60893919-60894728,chr1-61011087-61012097,chr1-61124924-61125772,chr1-61180776-61181730,chr1-61192706-61193615,chr1-61220054-61220955,chr10-110822564-110823700,chr10-32895338-32896269,chr10-58586584-58587495,chr10-59098689-59099950,chr10-77871902-77872870,chr11-32176116-32177045,chr11-32255566-32256509,chr11-77530585-77531510,chr12-42757433-42758368,chr12-43255442-43256354,chr12-43294083-43295052,chr12-43515834-43516784,chr12-66482216-66483293,chr12-66668052-66668993,chr12-66679268-66680124,chr12-66763275-66764226,chr12-67034963-67035924,chr13-38368402-38369390,chr13-38624421-38625444,chr14-58606956-58607899,chr14-58677118-58678136,chr14-58783556-58784486,chr14-58815251-58816233,chr14-59086042-59087118,chr14-59091156-59092101,chr15-33058864-33059800,chr16-50835885-50836923,chr16-50862985-50863948,chr16-50877293-50878229,chr16-51034171-51035112,chr16-51136883-51137801,chr16-51225560-51226542,chr16-51312342-51313297,chr16-51386420-51387345,chr16-51458154-51459116,chr16-51535369-51536293,chr16-51650798-51651732,chr16-51939072-51940094,chr16-51994343-51995266,chr18-51007519-51008503,chr18-62784682-62785633,chr19-10727425-10728344,chr19-35819650-35820575,chr2-113239902-113240836,chr2-136064389-136065320,chr2-136067940-136068849,chr2-136069580-136070497,chr2-136117810-136118698,chr2-136118973-136119796,chr2-136120023-136120922,chr2-136121267-136122185,chr2-136126065-136127029,chr2-136141279-136142200,chr2-136182832-136183739,chr2-136277374-136278376,chr2-136407287-136408229,chr2-136497503-136498438,chr2-149799031-149799966,chr2-150207782-150208735,chr2-150258563-150259451,chr2-150376175-150377117,chr2-150762503-150763528,chr2-150924669-150926293,chr2-151042738-151043706,chr2-151164870-151165833,chr2-175960699-175961637,chr2-217433863-217434784,chr2-218015452-218016435,chr2-32952595-32953574,chr2-36128067-36129058,chr2-36149558-36150563,chr2-45143961-45144890,chr2-45352198-45353168,chr2-63163110-63164229,chr2-63514476-63515414,chr20-40079698-40080636,chr20-40234206-40235148,chr20-40646125-40647088,chr20-40830649-40831584,chr20-40848246-40849138,chr3-148074599-148075542,chr3-148178140-148179078,chr3-148190183-148191128,chr3-148330175-148331503,chr3-148447885-148448808,chr3-180743949-180744919,chr3-186054040-186054938,chr3-189308330-189309232,chr3-189344724-189345665,chr3-189876155-189877840,chr3-40574414-40575292,chr3-41194220-41195317,chr3-41364462-41365406,chr3-41801894-41802815,chr3-76120868-76121841,chr3-79002644-79003580,chr3-79178313-79179334,chr3-79367847-79368853,chr3-79514831-79515778,chr3-80009793-80010728,chr4-10018655-10019571,chr4-123452355-123453259,chr4-123599700-123600644,chr4-123615540-123616427,chr4-123616716-123617569,chr4-123891279-123892775,chr4-124790191-124791132,chr4-124806099-124807064,chr4-124810587-124811543,chr4-125016918-125017893,chr4-125527402-125528338,chr4-159070588-159071516,chr4-20044753-20045722,chr4-78222398-78223374,chr5-106857665-106858590,chr5-106909426-106910370,chr5-112594001-112595051,chr5-112669256-112670160,chr5-112684357-112685308,chr5-13003622-13004602,chr5-13205121-13206063,chr5-13804067-13804993,chr5-168793479-168794435,chr5-168798916-168799884,chr5-168831068-168832008,chr5-169114368-169115307,chr5-88401310-88402252,chr5-88655853-88656859,chr5-88870077-88871700,chr5-89349136-89350132,chr5-89447535-89448486,chr5-89449313-89450174,chr5-89457800-89458814,chr6-107319679-107320603,chr6-120557636-120558647,chr6-135641555-135642290,chr6-135784312-135785245,chr6-135796660-135797646,chr7-101763929-101764851,chr7-101874942-101875970,chr7-101947698-101948614,chr7-102110979-102112033,chr7-102214977-102215911,chr7-16066996-16067913,chr8-124648639-124649619,chr8-124712142-124713068,chr8-124795802-124796743,chr8-124815208-124816166,chr9-100111042-100111971,chr9-22008884-22009765,chr9-3823678-3824656,chr9-3835761-3836753,chr9-3947082-3948050,chr9-4008867-4009795,chr9-4394419-4395345,chr9-6557707-6558648,chr9-6616686-6617640,chr9-95433167-95434089,chr9-95459520-95460468,chr9-95462335-95463299,chr9-95465361-95466299,chr9-95477262-95478125,chrX-115612213-115613159,chrX-133792306-133793251	AGTR1,AGTR2,AHI1,APC,AQP11,BCL2,BICC1,CCDC39,CDKN2B,CRIM1,CTNNB1,CUX1,CXCR4,DACT1,DLG5,DNAH5,DNM2,EFNA5,ETV5,FAT4,FMN1,FNIP2,FRAS1,FREM2,GLDC,GLIS3,GPC3,GRIP1,HOXD11,INVS,ITGB1,KIRREL1,LTBP1,MAFB,MEF2C,MEOX2,MTSS1,NFIA,NPHS1,PAX8,PDCD4,PDSS2,PIGV,PRICKLE1,PTCH1,RND3,ROBO1,ROBO2,SALL1,SDCCAG8,SIX2,SLC2A9,SLIT2,SLIT3,SMAD4,SPRY1,TBC1D32,TNS1,TP63,WDPCP,WT1
Mouse Phenotype	MP:0008064	decreased otic epithelial cell proliferation	264	1.29084e-06	0.0121829	4.61475e-05	5.49946	2.36387	13	0.000470609	0.00258809	5423	0.380682	1	0.662525	2.34713	0.426053	1	2	0.00025	0.5	chr8-70863538-70864489,chr8-70920706-70921718,chr8-70922460-70923439,chr8-71160430-71161375,chr8-71356189-71357211,chr8-71361447-71362386,chr8-71471763-71472714,chr8-71535513-71536491,chr8-71554096-71555063,chr8-71556128-71557034,chr8-71605503-71606463,chr8-71715918-71716854,chr8-71832485-71833495	EYA1
Mouse Phenotype	MP:0002294	short gestation period	265	1.33756e-06	0.0126239	4.76374e-05	5.06155	2.76595	14	0.000550657	0.00278718	2039	0.0324752	1	0.150319	3.52069	0.852106	3	4	0.00075	0.75	chr11-2867458-2868381,chr12-91180477-91181435,chr12-91459642-91461137,chr12-91578633-91579579,chr12-91582492-91583455,chr12-91663020-91663957,chr12-91681119-91682135,chr12-91743372-91744445,chr12-91861300-91862224,chr12-91951001-91951952,chr12-91985307-91986194,chr12-92064717-92065668,chr22-19890375-19891299,chr22-19891577-19892410	CDKN1C,COMT,DCN
Mouse Phenotype	MP:0011071	absent Clara cells	266	1.41484e-06	0.0133532	5.02001e-05	3.50151	5.99742	21	0.00119399	0.00418077	2039	0.0324752	1	0.150319	3.52069	0.852106	3	4	0.00075	0.75	chr3-181055980-181056928,chr3-181105350-181106273,chr3-181139903-181140756,chr3-181252409-181253354,chr3-181278809-181279744,chr3-181344067-181344988,chr3-181497062-181497995,chr3-181555396-181556349,chr3-181561082-181562039,chr3-181567203-181568185,chr3-181581780-181582766,chr3-181583755-181584708,chr3-181692562-181693471,chr3-181699118-181700028,chr4-25927384-25928306,chr4-26051017-26051970,chr7-156156159-156157123,chr7-156177195-156178103,chr7-156223842-156224816,chr7-156308710-156309624,chr7-156577651-156578562	RBPJ,SHH,SOX2
Mouse Phenotype	MP:0010651	aorticopulmonary septal defect	267	1.46834e-06	0.0138581	5.19032e-05	1.53654	87.8597	135	0.0174915	0.0268764	584	0.000181802	1	0.00293809	1.72713	22.5808	39	106	0.00975	0.367924	chr1-16248388-16249349,chr1-21220594-21221512,chr1-21361799-21362692,chr1-26768514-26769439,chr1-58748418-58749364,chr1-62904318-62905288,chr1-63199430-63200565,chr10-126538522-126539489,chr10-126549032-126549937,chr10-126837918-126838598,chr10-126838904-126839775,chr10-126934908-126935871,chr10-33351920-33352842,chr10-33579653-33580658,chr10-33947257-33948198,chr10-33977078-33978282,chr10-34237783-34238853,chr10-34298825-34299748,chr10-34319246-34320090,chr11-12330109-12331000,chr12-112489192-112490126,chr12-112543514-112544443,chr12-112553703-112554660,chr12-112557860-112558790,chr12-112611628-112612633,chr12-5648147-5649250,chr13-32822709-32823714,chr14-27838271-27839208,chr14-28101721-28102641,chr14-28319849-28320802,chr14-28322953-28323905,chr14-28340550-28341490,chr14-28482219-28483284,chr14-29188936-29189912,chr14-29216163-29217145,chr14-29587686-29588667,chr16-53971363-53972290,chr16-54506716-54507658,chr16-54602417-54603332,chr16-54647582-54648542,chr16-54806487-54807492,chr16-54986289-54987086,chr17-983682-984611,chr2-157806528-157807432,chr2-157837470-157838408,chr2-202317112-202318025,chr2-204781720-204782646,chr2-204906024-204906968,chr2-205407878-205409232,chr2-205656096-205657083,chr2-205774855-205775868,chr2-205892215-205893408,chr2-221648805-221649873,chr2-32952595-32953574,chr2-4870919-4871914,chr2-4900994-4901984,chr2-4913773-4914717,chr2-4965485-4966506,chr2-5049042-5049973,chr2-5612431-5613281,chr2-5613334-5613797,chr2-5775554-5776508,chr2-5954207-5955119,chr2-63163110-63164229,chr2-63514476-63515414,chr2-6532882-6533826,chr2-6573840-6574824,chr2-6578138-6579072,chr2-6637053-6637971,chr2-6639691-6640574,chr3-169260043-169260969,chr3-169264436-169265368,chr3-169452972-169454011,chr3-24513687-24514576,chr3-24526592-24527514,chr3-24589621-24590583,chr3-25456942-25457997,chr3-30029543-30030487,chr3-55013164-55014086,chr3-55014672-55015589,chr3-55305518-55306480,chr3-55895888-55896794,chr3-56019811-56020966,chr3-56362278-56363201,chr3-70822438-70823366,chr4-147442226-147443149,chr4-54206013-54206932,chr5-173315478-173316482,chr5-173323701-173324646,chr5-50723932-50724894,chr5-50842923-50843839,chr5-51731095-51732153,chr5-52196930-52197909,chr6-120557636-120558647,chr6-139443099-139444037,chr6-139474383-139475336,chr6-139475407-139476327,chr6-139750467-139751358,chr6-139925720-139926704,chr6-140051614-140052646,chr6-20706636-20707634,chr6-20952767-20953638,chr6-21003931-21004830,chr6-21185653-21186579,chr6-21196123-21197115,chr6-21277776-21278776,chr6-21611933-21612923,chr6-44056553-44057491,chr7-156156159-156157123,chr7-156177195-156178103,chr7-156223842-156224816,chr7-156308710-156309624,chr7-156577651-156578562,chr7-80842841-80843823,chr7-80868696-80869629,chr7-80997623-80998558,chr8-70863538-70864489,chr8-70920706-70921718,chr8-70922460-70923439,chr8-71160430-71161375,chr8-71356189-71357211,chr8-71361447-71362386,chr8-71471763-71472714,chr8-71535513-71536491,chr8-71554096-71555063,chr8-71556128-71557034,chr8-71605503-71606463,chr8-71715918-71716854,chr8-71832485-71833495,chr9-134210596-134211470,chr9-134251475-134252429,chr9-134281195-134282108,chr9-134282830-134283756,chr9-134365862-134366801,chr9-134472866-134473823	ACVR1,ARID1A,BMPR2,CITED2,DOCK1,ECE1,EDNRA,EYA1,FOXD3,FOXG1,FOXP1,IRX3,IRX5,ISL1,JUN,LTBP1,MECOM,NKX2-5,NRP1,NRP2,NTF3,NXN,PARVA,PAX3,PDGFRA,PDS5B,PTPN11,RARB,RSG1,RXRA,SEMA3C,SHH,SOX11,SOX4,TBC1D32,TGFBR2,VEGFA,WDPCP,WNT5A
Mouse Phenotype	MP:0000296	absent trabeculae carneae	268	1.48838e-06	0.0140474	5.24155e-05	2.43733	15.1805	37	0.0030222	0.00736612	1527	0.0100153	1	0.061902	2.52767	2.76934	7	13	0.00175	0.538462	chr15-96321687-96322682,chr15-96326924-96327772,chr15-96330106-96331028,chr15-96341607-96342136,chr15-96347031-96347949,chr15-96353792-96354732,chr15-96356626-96357572,chr15-96362186-96363062,chr15-96574552-96575478,chr15-96585379-96586345,chr15-96598203-96599055,chr15-96599144-96599964,chr15-96700232-96701183,chr15-96735304-96736302,chr17-44820487-44821432,chr2-211567366-211568295,chr2-211643773-211644777,chr2-211694040-211694972,chr2-211786115-211787039,chr2-211802436-211803374,chr2-211903667-211904594,chr2-212041483-212042410,chr2-212227477-212228410,chr2-212263878-212264802,chr2-212426671-212427619,chr2-212538789-212539647,chr2-212794175-212795126,chr5-173315478-173316482,chr5-173323701-173324646,chr8-120861232-120862210,chr8-121454356-121455318,chr8-121796006-121797637,chr8-122521421-122522393,chr8-122571772-122572793,chr8-32427021-32427962,chr8-32493063-32493951,chr9-27124733-27125677	ERBB4,GJC1,HAS2,NKX2-5,NR2F2,NRG1,TEK
Mouse Phenotype	MP:0006391	abnormal vestibular endolymph ionic homeostasis	269	1.50156e-06	0.0141717	5.26829e-05	4.6734	3.20966	15	0.000638992	0.00298626	2039	0.0324752	1	0.150319	3.52069	0.852106	3	4	0.00075	0.75	chr1-22673273-22674429,chr1-22689301-22690232,chr1-22699527-22700500,chr1-22761581-22762496,chr13-105847263-105848391,chr13-105983436-105984376,chr13-106089284-106090395,chr13-106232671-106233641,chr13-106246470-106247453,chr13-106277326-106278273,chr13-106349228-106350229,chr13-106523295-106524216,chr7-107609609-107610610,chr7-107694094-107695102,chr7-107697307-107698186	EFNB2,EPHB2,SLC26A4
Mouse Phenotype	MP:0010416	interventricular septum membranous part aneurysm	270	1.56157e-06	0.0147381	5.45854e-05	5.40353	2.40584	13	0.000478964	0.00258809	2358	0.0453714	1	0.181601	4.69425	0.426053	2	2	0.0005	1	chr1-213241919-213242930,chr1-213281396-213282369,chr1-213292565-213293509,chr1-213326049-213327135,chr1-213340020-213340969,chr1-213381335-213382299,chr1-213389834-213390716,chr1-213425015-213425994,chr1-213533285-213534235,chr1-213996183-213997108,chr1-214019312-214020229,chr5-173315478-173316482,chr5-173323701-173324646	NKX2-5,PROX1
Mouse Phenotype	MP:0004637	metacarpal bone hypoplasia	271	1.56728e-06	0.014792	5.4583e-05	5.4017	2.40665	13	0.000479126	0.00258809	4168	0.213027	1	0.482376	4.69425	0.213027	1	1	0.00025	1	chr16-50835885-50836923,chr16-50862985-50863948,chr16-50877293-50878229,chr16-51034171-51035112,chr16-51136883-51137801,chr16-51225560-51226542,chr16-51312342-51313297,chr16-51386420-51387345,chr16-51458154-51459116,chr16-51535369-51536293,chr16-51650798-51651732,chr16-51939072-51940094,chr16-51994343-51995266	SALL1
Mouse Phenotype	MP:0000706	small thymus	272	1.57429e-06	0.0148582	5.46256e-05	1.34422	196.396	264	0.0390993	0.0525582	1070	0.00287783	1	0.025384	1.29092	76.6896	99	360	0.02475	0.275	chr1-109793509-109794455,chr1-16248388-16249349,chr1-163561440-163562370,chr1-163610098-163611031,chr1-163730179-163731115,chr1-163819937-163820914,chr1-164054042-164055009,chr1-167367675-167368535,chr1-167370783-167371705,chr1-167529781-167530713,chr1-174519485-174520573,chr1-225462672-225463591,chr1-225629465-225630409,chr1-243713281-243714249,chr1-244011219-244012316,chr1-26768514-26769439,chr1-68313538-68314541,chr1-68365460-68366411,chr1-77994033-77994951,chr10-126538522-126539489,chr10-126549032-126549937,chr10-126837918-126838598,chr10-126838904-126839775,chr10-126934908-126935871,chr10-61527105-61528038,chr10-78086997-78087926,chr10-78176738-78177611,chr10-78360431-78361372,chr10-78579705-78580579,chr10-78663454-78664396,chr10-78727437-78728384,chr10-78786860-78787817,chr10-78959260-78960258,chr10-7943714-7944688,chr10-8038064-8039001,chr11-127627723-127628704,chr11-127631817-127632904,chr11-127655940-127656912,chr11-128178791-128179732,chr11-128244261-128245200,chr11-128356882-128357798,chr11-128526800-128527740,chr11-36577653-36578595,chr11-36719063-36720027,chr11-61850677-61851633,chr12-4386435-4387357,chr12-67727653-67728602,chr12-67829538-67830543,chr12-88487867-88488808,chr12-88958700-88959643,chr13-105847263-105848391,chr13-105983436-105984376,chr13-106089284-106090395,chr13-106232671-106233641,chr13-106246470-106247453,chr13-106277326-106278273,chr13-106349228-106350229,chr13-106523295-106524216,chr13-108184552-108185499,chr13-32822709-32823714,chr13-33257775-33258787,chr13-33261908-33262951,chr13-42290849-42291798,chr13-42593310-42594211,chr13-43013865-43014827,chr14-22469266-22470220,chr14-32044147-32045049,chr14-61335413-61336319,chr14-98906324-98907231,chr15-56817362-56818337,chr15-56835282-56836287,chr15-57133012-57133910,chr15-57133913-57134773,chr15-57134866-57135258,chr15-57146361-57147363,chr15-57158307-57159273,chr15-60511201-60512098,chr15-60525079-60525984,chr15-60554979-60555898,chr15-61038016-61039119,chr15-61048726-61049629,chr15-61090791-61091751,chr15-66899760-66900744,chr16-3819817-3820734,chr16-70921836-70922753,chr16-71172344-71173302,chr16-71217204-71217972,chr16-71218086-71219032,chr16-78597759-78598773,chr16-78659627-78660586,chr16-78843459-78844303,chr16-78971742-78972661,chr16-78972822-78973715,chr16-79077014-79077963,chr17-27996247-27997194,chr17-57420579-57421671,chr17-57447705-57448650,chr17-57661640-57662172,chr17-80027664-80028561,chr18-12745008-12745956,chr18-24671913-24673476,chr18-51007519-51008503,chr18-62784682-62785633,chr19-13459064-13460001,chr19-13669564-13670492,chr19-1633151-1634142,chr19-1634200-1634809,chr19-1668714-1669655,chr19-6780922-6781864,chr2-151840243-151841262,chr2-151903784-151904723,chr2-173408602-173409607,chr2-173488539-173489466,chr2-173555535-173556560,chr2-173808448-173809371,chr2-173818606-173819525,chr2-173819904-173820952,chr2-173865586-173866582,chr2-173866820-173867820,chr2-173883342-173884313,chr2-173982776-173983769,chr2-174076733-174077676,chr2-174137801-174138727,chr2-174160313-174161233,chr2-174560975-174561889,chr2-233131579-233132543,chr2-233168250-233169157,chr2-233227089-233228046,chr2-49032713-49033642,chr2-50126504-50127478,chr2-50255664-50256578,chr2-50448287-50449284,chr2-50466406-50467362,chr2-50752158-50753085,chr2-51409803-51410817,chr2-51527959-51528897,chr2-51985718-51986668,chr2-59911756-59912716,chr2-60105732-60106637,chr2-60305845-60306777,chr2-68284582-68285550,chr20-4484178-4485154,chr20-4820491-4821441,chr3-148791857-148792925,chr3-154247585-154248516,chr3-17935018-17935928,chr3-18189287-18190278,chr3-187966500-187967701,chr3-187989498-187990449,chr3-188051873-188052782,chr3-18986539-18987429,chr3-19002492-19003442,chr3-19077149-19078143,chr3-194224640-194225561,chr3-194250404-194251303,chr3-30029543-30030487,chr3-50408158-50409121,chr3-50426911-50427823,chr3-50430654-50431575,chr3-55013164-55014086,chr3-55014672-55015589,chr3-55305518-55306480,chr3-55895888-55896794,chr3-56019811-56020966,chr3-56362278-56363201,chr4-102438898-102439847,chr4-147442226-147443149,chr4-151831242-151832147,chr4-152231322-152232788,chr4-165799946-165800900,chr4-25927384-25928306,chr4-26051017-26051970,chr4-54206013-54206932,chr5-112594001-112595051,chr5-112669256-112670160,chr5-112684357-112685308,chr5-143440541-143441455,chr5-143495582-143496569,chr5-143657637-143658568,chr5-143795874-143796843,chr5-152385716-152386656,chr5-170195814-170196748,chr5-170265199-170266159,chr5-170314942-170315852,chr5-173315478-173316482,chr5-173323701-173324646,chr5-56232919-56233886,chr5-65125887-65126853,chr5-65141250-65142173,chr5-65364013-65365505,chr5-72608047-72608983,chr5-72610922-72611877,chr5-83197153-83198104,chr5-83352825-83353875,chr5-83451757-83452734,chr6-111743707-111744684,chr6-113883742-113884750,chr6-114328279-114329256,chr6-137550239-137551168,chr6-14317244-14318172,chr6-14372877-14373776,chr6-14380889-14381696,chr6-14393268-14394212,chr6-14441135-14442089,chr6-14505230-14506152,chr6-14638575-14639577,chr6-151576254-151577230,chr6-15264598-15265521,chr6-15400104-15401095,chr6-15444131-15445028,chr6-20706636-20707634,chr6-20952767-20953638,chr6-21003931-21004830,chr6-21185653-21186579,chr6-21196123-21197115,chr6-21277776-21278776,chr6-21611933-21612923,chr6-40251415-40252354,chr6-40410643-40411583,chr6-40460136-40461069,chr6-40543244-40544610,chr6-40545727-40546618,chr6-40720977-40721926,chr6-44056553-44057491,chr7-101763929-101764851,chr7-101874942-101875970,chr7-101947698-101948614,chr7-102110979-102112033,chr7-102214977-102215911,chr7-104447984-104448914,chr7-104845155-104846107,chr7-106421139-106422062,chr7-106591702-106592620,chr7-106731358-106732241,chr7-107028875-107029792,chr7-20793154-20794042,chr7-20958303-20959279,chr7-20963940-20964911,chr7-21107933-21108974,chr7-21128124-21129057,chr7-21253776-21254714,chr8-31087199-31088127,chr8-60792551-60793464,chr8-60847896-60848825,chr8-60982969-60983912,chr8-61019760-61020761,chr8-61022268-61023089,chr8-61076171-61077106,chr8-79000797-79001883,chr8-79308945-79309911,chr8-79324432-79325338,chr8-79339075-79340046,chr9-133811167-133812107,chr9-133813975-133814920,chr9-78939206-78940154,chr9-95433167-95434089,chr9-95459520-95460468,chr9-95462335-95463299,chr9-95465361-95466299,chr9-95477262-95478125,chr9-97051574-97052505,chr9-97176058-97176989,chrX-933346-934302,chrX-968020-969912	ADAMTS6,AKT3,APC,ARHGAP5,ARID5B,BCL11A,BCL11B,BCL2,BCL6,CACNA1A,CACNA2D2,CACNB4,CACYBP,CBX4,CD247,CHD7,CPA3,CREBBP,CRLF2,CSF1,CTSV,CUX1,DAD1,DHX36,DOCK1,EDNRA,EFNB2,ENSG00000273398,ENSG00000279956,ESR1,ETS1,FADS2,FBXW7,FGF23,FUBP1,FYN,GATA3,GLRA1,HDAC2,HES1,HYDIN,IFNG,IL6ST,IL7,INPP5D,JARID2,KITLG,KL,KMT2E,LBR,LCP2,LIG4,LRFN2,MSI2,NAMPT,NFKB1,NKX2-5,NLK,NR3C1,NRXN1,PBX1,PDGFRA,PIGV,PIK3CG,PRKCH,PRNP,PTCH1,PTPN2,RAG1,RAG2,RASSF2,RBPJ,RORA,RSG1,SATB1,SMAD3,SMAD4,SOX4,SP3,SP4,TCF12,TCF3,TGFBR2,TLE4,TLL1,TNFAIP3,TNFSF11,VAV1,VAV2,VEGFA,WIPF1,WLS,WNT5A,WRN,WWOX,XRCC4,ZMIZ1,ZNF366,ZNF521
Mouse Phenotype	MP:0010435	abnormal heart atrium and ventricle connection	273	1.58149e-06	0.0149261	5.46745e-05	1.59273	72.831	116	0.0144995	0.0230938	487	6.69951e-05	0.6323	0.00129836	1.82829	20.2375	37	95	0.00925	0.389474	chr1-147892463-147893730,chr1-21220594-21221512,chr1-213241919-213242930,chr1-213281396-213282369,chr1-213292565-213293509,chr1-213326049-213327135,chr1-213340020-213340969,chr1-213381335-213382299,chr1-213389834-213390716,chr1-213425015-213425994,chr1-213533285-213534235,chr1-21361799-21362692,chr1-213996183-213997108,chr1-214019312-214020229,chr1-218380291-218381348,chr1-218557574-218558509,chr10-126538522-126539489,chr10-126549032-126549937,chr10-126837918-126838598,chr10-126838904-126839775,chr10-126934908-126935871,chr12-112489192-112490126,chr12-112543514-112544443,chr12-112553703-112554660,chr12-112557860-112558790,chr12-112611628-112612633,chr12-25482366-25483275,chr12-45225737-45226646,chr12-45553011-45553956,chr12-5648147-5649250,chr13-105847263-105848391,chr13-105983436-105984376,chr13-106089284-106090395,chr13-106232671-106233641,chr13-106246470-106247453,chr13-106277326-106278273,chr13-106349228-106350229,chr13-106523295-106524216,chr13-32822709-32823714,chr13-33257775-33258787,chr13-33261908-33262951,chr15-66899760-66900744,chr16-3819817-3820734,chr16-88480529-88481461,chr16-88482169-88483083,chr17-71256664-71258459,chr17-72219268-72220211,chr17-72270163-72271116,chr17-72378649-72379567,chr18-79242047-79243050,chr18-79468062-79469060,chr18-79496827-79497742,chr18-79575805-79576595,chr18-79588550-79589707,chr2-136064389-136065320,chr2-136067940-136068849,chr2-136069580-136070497,chr2-136117810-136118698,chr2-136118973-136119796,chr2-136120023-136120922,chr2-136121267-136122185,chr2-136126065-136127029,chr2-136141279-136142200,chr2-136182832-136183739,chr2-136277374-136278376,chr2-136407287-136408229,chr2-136497503-136498438,chr2-157806528-157807432,chr2-157837470-157838408,chr2-217433863-217434784,chr2-218015452-218016435,chr2-221648805-221649873,chr3-23927179-23928144,chr3-24241852-24242813,chr3-24400587-24402444,chr3-24426585-24427645,chr3-24435394-24436327,chr4-111400535-111401402,chr4-165799946-165800900,chr4-74714125-74715083,chr4-74758239-74759208,chr5-13003622-13004602,chr5-13205121-13206063,chr5-13804067-13804993,chr5-173315478-173316482,chr5-173323701-173324646,chr5-78797887-78798852,chr5-78972383-78973308,chr6-1229857-1230832,chr6-139443099-139444037,chr6-139474383-139475336,chr6-139475407-139476327,chr6-139750467-139751358,chr6-139925720-139926704,chr6-140051614-140052646,chr6-20706636-20707634,chr6-20952767-20953638,chr6-21003931-21004830,chr6-21185653-21186579,chr6-21196123-21197115,chr6-21277776-21278776,chr6-21611933-21612923,chr6-733171-734183,chr7-16066996-16067913,chr8-104949824-104950731,chr8-105973892-105974836,chr8-106187263-106188179,chr8-39004229-39005219,chr9-134210596-134211470,chr9-134251475-134252429,chr9-134281195-134282108,chr9-134282830-134283756,chr9-134365862-134366801,chr9-134472866-134473823,chr9-137695118-137696499,chrX-133792306-133793251	ACVR1,ADAM9,ARID2,ARSB,BTC,CITED2,CREBBP,CXCR4,DNAH5,DOCK1,ECE1,EFNB2,EHMT1,FOXQ1,GJA5,GPC3,KL,KRAS,MEOX2,NFATC1,NKX2-5,NR1D2,NTF3,PAX3,PDS5B,PITX2,PROX1,PTPN11,RXRA,SMAD6,SOX4,SOX9,TGFB2,TLL1,TNS1,ZFPM1,ZFPM2
Mouse Phenotype	MP:0002364	abnormal thymus size	274	1.60679e-06	0.0151649	5.53463e-05	1.31236	233.93	307	0.0465718	0.0611189	2022	0.0307874	1	0.143705	1.17356	97.1401	114	456	0.0285	0.25	chr1-109793509-109794455,chr1-16248388-16249349,chr1-163561440-163562370,chr1-163610098-163611031,chr1-163730179-163731115,chr1-163819937-163820914,chr1-164054042-164055009,chr1-167367675-167368535,chr1-167370783-167371705,chr1-167529781-167530713,chr1-174519485-174520573,chr1-225462672-225463591,chr1-225629465-225630409,chr1-243713281-243714249,chr1-244011219-244012316,chr1-26768514-26769439,chr1-68313538-68314541,chr1-68365460-68366411,chr1-77994033-77994951,chr10-126538522-126539489,chr10-126549032-126549937,chr10-126837918-126838598,chr10-126838904-126839775,chr10-126934908-126935871,chr10-61527105-61528038,chr10-78086997-78087926,chr10-78176738-78177611,chr10-78360431-78361372,chr10-78579705-78580579,chr10-78663454-78664396,chr10-78727437-78728384,chr10-78786860-78787817,chr10-78959260-78960258,chr10-7943714-7944688,chr10-8038064-8039001,chr11-127627723-127628704,chr11-127631817-127632904,chr11-127655940-127656912,chr11-128178791-128179732,chr11-128244261-128245200,chr11-128356882-128357798,chr11-128526800-128527740,chr11-36577653-36578595,chr11-36719063-36720027,chr11-61850677-61851633,chr11-69483383-69484313,chr12-4386435-4387357,chr12-67727653-67728602,chr12-67829538-67830543,chr12-88487867-88488808,chr12-88958700-88959643,chr12-91180477-91181435,chr12-91459642-91461137,chr12-91578633-91579579,chr12-91582492-91583455,chr12-91663020-91663957,chr12-91681119-91682135,chr12-91743372-91744445,chr12-91861300-91862224,chr12-91951001-91951952,chr12-91985307-91986194,chr12-92064717-92065668,chr13-105847263-105848391,chr13-105983436-105984376,chr13-106089284-106090395,chr13-106232671-106233641,chr13-106246470-106247453,chr13-106277326-106278273,chr13-106349228-106350229,chr13-106523295-106524216,chr13-108184552-108185499,chr13-32822709-32823714,chr13-33257775-33258787,chr13-33261908-33262951,chr13-42290849-42291798,chr13-42593310-42594211,chr13-43013865-43014827,chr14-22469266-22470220,chr14-32044147-32045049,chr14-61335413-61336319,chr14-75285419-75286365,chr14-98906324-98907231,chr15-56817362-56818337,chr15-56835282-56836287,chr15-57133012-57133910,chr15-57133913-57134773,chr15-57134866-57135258,chr15-57146361-57147363,chr15-57158307-57159273,chr15-60511201-60512098,chr15-60525079-60525984,chr15-60554979-60555898,chr15-61038016-61039119,chr15-61048726-61049629,chr15-61090791-61091751,chr15-66899760-66900744,chr16-3819817-3820734,chr16-50835885-50836923,chr16-50862985-50863948,chr16-50877293-50878229,chr16-51034171-51035112,chr16-51136883-51137801,chr16-70921836-70922753,chr16-71172344-71173302,chr16-71217204-71217972,chr16-71218086-71219032,chr16-78597759-78598773,chr16-78659627-78660586,chr16-78843459-78844303,chr16-78971742-78972661,chr16-78972822-78973715,chr16-79077014-79077963,chr17-27996247-27997194,chr17-57420579-57421671,chr17-57447705-57448650,chr17-57661640-57662172,chr17-65079130-65080025,chr17-80027664-80028561,chr18-12745008-12745956,chr18-24671913-24673476,chr18-51007519-51008503,chr18-62784682-62785633,chr19-13459064-13460001,chr19-13669564-13670492,chr19-1633151-1634142,chr19-1634200-1634809,chr19-1668714-1669655,chr19-6780922-6781864,chr2-134301379-134302307,chr2-134314364-134315403,chr2-134372500-134373453,chr2-151840243-151841262,chr2-151903784-151904723,chr2-173408602-173409607,chr2-173488539-173489466,chr2-173555535-173556560,chr2-173808448-173809371,chr2-173818606-173819525,chr2-173819904-173820952,chr2-173865586-173866582,chr2-173866820-173867820,chr2-173883342-173884313,chr2-173982776-173983769,chr2-174076733-174077676,chr2-174137801-174138727,chr2-174160313-174161233,chr2-174560975-174561889,chr2-233131579-233132543,chr2-233168250-233169157,chr2-233227089-233228046,chr2-49032713-49033642,chr2-50126504-50127478,chr2-50255664-50256578,chr2-50448287-50449284,chr2-50466406-50467362,chr2-50752158-50753085,chr2-51409803-51410817,chr2-51527959-51528897,chr2-51985718-51986668,chr2-59911756-59912716,chr2-60105732-60106637,chr2-60305845-60306777,chr2-68284582-68285550,chr20-4484178-4485154,chr20-4820491-4821441,chr20-51037495-51038419,chr20-51107121-51108112,chr20-51218297-51219234,chr20-51339358-51340351,chr21-16579332-16580290,chr21-16633681-16634672,chr21-16774822-16775780,chr21-16900416-16901438,chr21-16999442-17000405,chr21-17130921-17131842,chr3-148791857-148792925,chr3-154247585-154248516,chr3-172687331-172688281,chr3-17935018-17935928,chr3-18189287-18190278,chr3-187966500-187967701,chr3-187989498-187990449,chr3-188051873-188052782,chr3-18986539-18987429,chr3-19002492-19003442,chr3-19077149-19078143,chr3-194224640-194225561,chr3-194250404-194251303,chr3-30029543-30030487,chr3-4956420-4957383,chr3-50408158-50409121,chr3-50426911-50427823,chr3-50430654-50431575,chr3-55013164-55014086,chr3-55014672-55015589,chr3-55305518-55306480,chr3-55895888-55896794,chr3-56019811-56020966,chr3-56362278-56363201,chr4-102438898-102439847,chr4-147442226-147443149,chr4-151831242-151832147,chr4-152231322-152232788,chr4-165799946-165800900,chr4-25927384-25928306,chr4-26051017-26051970,chr4-54206013-54206932,chr5-112594001-112595051,chr5-112669256-112670160,chr5-112684357-112685308,chr5-143440541-143441455,chr5-143495582-143496569,chr5-143657637-143658568,chr5-143795874-143796843,chr5-152385716-152386656,chr5-160619126-160620052,chr5-160784109-160785031,chr5-170195814-170196748,chr5-170265199-170266159,chr5-170314942-170315852,chr5-173315478-173316482,chr5-173323701-173324646,chr5-56232919-56233886,chr5-65125887-65126853,chr5-65141250-65142173,chr5-65364013-65365505,chr5-72608047-72608983,chr5-72610922-72611877,chr5-83197153-83198104,chr5-83352825-83353875,chr5-83451757-83452734,chr6-111743707-111744684,chr6-113883742-113884750,chr6-114328279-114329256,chr6-137550239-137551168,chr6-14317244-14318172,chr6-14372877-14373776,chr6-14380889-14381696,chr6-14393268-14394212,chr6-14441135-14442089,chr6-14505230-14506152,chr6-14638575-14639577,chr6-151576254-151577230,chr6-15264598-15265521,chr6-15400104-15401095,chr6-15444131-15445028,chr6-20706636-20707634,chr6-20952767-20953638,chr6-21003931-21004830,chr6-21185653-21186579,chr6-21196123-21197115,chr6-21277776-21278776,chr6-21611933-21612923,chr6-40251415-40252354,chr6-40410643-40411583,chr6-40460136-40461069,chr6-40543244-40544610,chr6-40545727-40546618,chr6-40720977-40721926,chr6-44056553-44057491,chr6-44475469-44476374,chr7-101763929-101764851,chr7-101874942-101875970,chr7-101947698-101948614,chr7-102110979-102112033,chr7-102214977-102215911,chr7-104447984-104448914,chr7-104845155-104846107,chr7-106421139-106422062,chr7-106591702-106592620,chr7-106731358-106732241,chr7-107028875-107029792,chr7-20793154-20794042,chr7-20958303-20959279,chr7-20963940-20964911,chr7-21107933-21108974,chr7-21128124-21129057,chr7-21253776-21254714,chr7-2892241-2893206,chr7-2924926-2925893,chr7-2948512-2949446,chr7-2964980-2965923,chr8-21892909-21893832,chr8-31087199-31088127,chr8-60792551-60793464,chr8-60847896-60848825,chr8-60982969-60983912,chr8-61019760-61020761,chr8-61022268-61023089,chr8-61076171-61077106,chr8-79000797-79001883,chr8-79308945-79309911,chr8-79324432-79325338,chr8-79339075-79340046,chr8-8209641-8210595,chr9-133811167-133812107,chr9-133813975-133814920,chr9-78939206-78940154,chr9-95433167-95434089,chr9-95459520-95460468,chr9-95462335-95463299,chr9-95465361-95466299,chr9-95477262-95478125,chr9-97051574-97052505,chr9-97176058-97176989,chrX-933346-934302,chrX-968020-969912	ADAMTS6,AKT3,APC,ARHGAP5,ARID5B,BCL11A,BCL11B,BCL2,BCL6,BHLHE40,CACNA1A,CACNA2D2,CACNB4,CACYBP,CBX4,CCND1,CD247,CHD7,CPA3,CREBBP,CRLF2,CSF1,CTSV,CUX1,CXADR,CYLD,DAD1,DCN,DHX36,DOCK1,DOK2,EDNRA,EFNB2,ENSG00000273398,ENSG00000279956,ESR1,ETS1,FADS2,FBXW7,FGF23,FOS,FUBP1,FYN,GATA3,GLRA1,GNA12,GNA13,HDAC2,HES1,HYDIN,IFNG,IL6ST,IL7,INPP5D,JARID2,KITLG,KL,KMT2E,LBR,LCP2,LIG4,LRFN2,MSI2,NAMPT,NFATC2,NFKB1,NKX2-5,NLK,NR3C1,NRXN1,PBX1,PDGFRA,PIGV,PIK3CG,PRKCH,PRNP,PTCH1,PTPN2,PTTG1,RAG1,RAG2,RASSF2,RBPJ,RORA,RSG1,RUNX2,SATB1,SMAD3,SMAD4,SOX4,SP3,SP4,TCF12,TCF3,TGFBR2,TLE4,TLL1,TMEM163,TNFAIP3,TNFSF10,TNFSF11,USP17L3,VAV1,VAV2,VEGFA,WIPF1,WLS,WNT5A,WRN,WWOX,XRCC4,ZMIZ1,ZNF366,ZNF521
Mouse Phenotype	MP:0011012	bronchiectasis	275	1.66883e-06	0.0157504	5.72743e-05	3.92231	4.58914	18	0.000913625	0.00358352	2358	0.0453714	1	0.181601	4.69425	0.426053	2	2	0.0005	1	chr10-121450023-121450962,chr14-32808649-32809549,chr14-33229277-33230200,chr14-33255012-33255925,chr14-33273954-33274921,chr14-33282099-33283118,chr14-33307566-33308520,chr14-33330956-33331875,chr14-33355886-33356797,chr14-33364654-33365815,chr14-33374906-33375831,chr14-33480403-33481400,chr14-33493447-33494404,chr14-33560946-33562439,chr14-33564948-33565869,chr14-33701856-33702795,chr14-33777546-33778494,chr14-33792356-33793292	FGFR2,NPAS3
Mouse Phenotype	MP:0003727	abnormal retinal layer morphology	276	1.76288e-06	0.0166381	6.02829e-05	1.27343	295.265	376	0.0587826	0.0748557	218	2.52511e-07	0.0023832	1.09321e-05	1.4721	97.1401	143	456	0.03575	0.313597	chr1-107175108-107176104,chr1-107433966-107434874,chr1-162206604-162207547,chr1-197268819-197269703,chr1-197462588-197463683,chr1-197470985-197471915,chr1-207691512-207692428,chr1-208040604-208041552,chr1-208078512-208079506,chr1-208101779-208102707,chr1-208150576-208151518,chr1-208167046-208167977,chr1-208547733-208548661,chr1-209102518-209103470,chr1-215896356-215897293,chr1-216566348-216567337,chr1-218380291-218381348,chr1-218557574-218558509,chr1-223732962-223733880,chr1-226465939-226466872,chr1-243713281-243714249,chr1-39960107-39961038,chr1-5725135-5726100,chr1-6033828-6034689,chr1-68313538-68314541,chr1-68365460-68366411,chr1-90834614-90835587,chr1-90854117-90855033,chr10-124119631-124120561,chr10-124197233-124198169,chr10-124198826-124199607,chr10-124390383-124391231,chr10-23202521-23203437,chr10-6210868-6211690,chr10-6755710-6756651,chr11-10975056-10975979,chr11-117512208-117513204,chr11-117600202-117601084,chr11-117716487-117717423,chr11-119491853-119492793,chr11-119515616-119516585,chr11-119533417-119534345,chr11-119591782-119592671,chr11-119663660-119664662,chr11-119671356-119672125,chr11-119756220-119757190,chr11-119772454-119773608,chr11-119982602-119983561,chr11-120011571-120012532,chr11-120017493-120018551,chr11-14061334-14062260,chr11-14178643-14179671,chr11-14422147-14423079,chr11-45859362-45860301,chr11-69483383-69484313,chr11-8068629-8069559,chr11-92644754-92645714,chr11-92907317-92908301,chr12-102957132-102958093,chr12-102960788-102961737,chr12-103013639-103014615,chr12-103090630-103091584,chr12-103415304-103416325,chr12-105920008-105920958,chr12-106106115-106107109,chr12-109330289-109331250,chr12-88487867-88488808,chr12-88958700-88959643,chr12-95593265-95594157,chr12-95607491-95608302,chr12-95615434-95616426,chr12-95674376-95675273,chr12-95792316-95793098,chr12-95819874-95820783,chr12-99087007-99087976,chr12-99142194-99143282,chr12-99154347-99155301,chr12-99259140-99260107,chr12-99299693-99300663,chr12-99334478-99335444,chr12-99385567-99386555,chr13-112837143-112838145,chr13-25454925-25455851,chr13-25927452-25928527,chr13-25945392-25946290,chr13-25963288-25964317,chr13-26024988-26025914,chr13-35030452-35031401,chr13-35881036-35881962,chr13-35888293-35889331,chr13-35953287-35954202,chr13-36015960-36016895,chr13-36026267-36027222,chr13-36100974-36101911,chr13-36122813-36123805,chr13-76461718-76462646,chr13-78133283-78134248,chr13-78603120-78604022,chr14-27838271-27839208,chr14-28101721-28102641,chr14-28319849-28320802,chr14-28322953-28323905,chr14-28340550-28341490,chr14-28482219-28483284,chr14-29188936-29189912,chr14-29216163-29217145,chr14-29587686-29588667,chr14-57002981-57003971,chr14-57136398-57137389,chr14-75285419-75286365,chr14-75666855-75667788,chr15-47944367-47945304,chr15-47952332-47953319,chr15-71634560-71635519,chr15-72315669-72316599,chr15-74177431-74178342,chr15-89143582-89144550,chr15-91331245-91332180,chr15-91823468-91825036,chr15-96321687-96322682,chr15-96326924-96327772,chr15-96330106-96331028,chr15-96341607-96342136,chr15-96347031-96347949,chr15-96353792-96354732,chr15-96356626-96357572,chr15-96362186-96363062,chr15-96574552-96575478,chr15-96585379-96586345,chr15-96598203-96599055,chr15-96599144-96599964,chr15-96700232-96701183,chr15-96735304-96736302,chr16-53089443-53090362,chr16-53091614-53092550,chr16-54986289-54987086,chr16-55370726-55371707,chr16-55372847-55373759,chr16-57889851-57890787,chr17-1755149-1756103,chr17-33750630-33751551,chr17-33976566-33977532,chr17-33981748-33982674,chr17-46764626-46765521,chr18-46770866-46771798,chr18-52664985-52666014,chr18-52684013-52684945,chr18-55054175-55055185,chr18-55336329-55337246,chr18-55347048-55347982,chr18-55351679-55352551,chr18-55422309-55423251,chr18-55779885-55780735,chr18-55844983-55845918,chr18-55863601-55864497,chr18-55900586-55901544,chr18-56037964-56038901,chr18-56391726-56392529,chr18-62784682-62785633,chr18-7259203-7260174,chr19-10024025-10024948,chr19-10027351-10028267,chr19-10727425-10728344,chr19-5179011-5179952,chr2-128347773-128348716,chr2-128378916-128379860,chr2-128801290-128802194,chr2-134301379-134302307,chr2-134314364-134315403,chr2-134372500-134373453,chr2-1614187-1615101,chr2-172445516-172446434,chr2-201744016-201744944,chr2-2026976-2027980,chr2-21251395-21252321,chr2-2127182-2128113,chr2-21381142-21382065,chr2-21519183-21520171,chr2-21607277-21608192,chr2-21726827-21727768,chr2-2186941-2187866,chr2-45706966-45707886,chr2-4870919-4871914,chr2-4900994-4901984,chr2-4913773-4914717,chr2-4965485-4966506,chr2-5049042-5049973,chr2-5612431-5613281,chr2-5613334-5613797,chr2-5775554-5776508,chr2-5954207-5955119,chr2-6532882-6533826,chr2-6573840-6574824,chr2-6578138-6579072,chr2-6637053-6637971,chr2-6639691-6640574,chr21-40638229-40639169,chr22-33081482-33082515,chr22-34783112-34784064,chr22-39238749-39239652,chr22-40234583-40236348,chr3-104437412-104438561,chr3-105397996-105398968,chr3-123006392-123007307,chr3-127403988-127404907,chr3-127524005-127524938,chr3-129481083-129481968,chr3-129503069-129504028,chr3-129521281-129522202,chr3-14539851-14540722,chr3-170740733-170741727,chr3-181055980-181056928,chr3-181105350-181106273,chr3-181139903-181140756,chr3-181252409-181253354,chr3-181278809-181279744,chr3-181344067-181344988,chr3-181497062-181497995,chr3-181555396-181556349,chr3-181561082-181562039,chr3-181567203-181568185,chr3-181581780-181582766,chr3-181583755-181584708,chr3-181692562-181693471,chr3-181699118-181700028,chr3-194224640-194225561,chr3-194250404-194251303,chr3-24241852-24242813,chr3-24400587-24402444,chr3-24426585-24427645,chr3-24435394-24436327,chr3-24494402-24495420,chr3-24513687-24514576,chr3-24526592-24527514,chr3-24589621-24590583,chr3-25456942-25457997,chr3-27675079-27675989,chr3-30029543-30030487,chr3-46359854-46360809,chr3-49534860-49535808,chr3-55895888-55896794,chr3-56019811-56020966,chr3-56362278-56363201,chr3-56530762-56531715,chr3-69649361-69650277,chr3-69675471-69676677,chr3-97241168-97242121,chr4-111400535-111401402,chr4-147442226-147443149,chr4-150141819-150142783,chr4-150229162-150230090,chr4-150230418-150231229,chr4-150402703-150403620,chr4-153322983-153324061,chr4-156193504-156194424,chr4-186029720-186030830,chr4-56957797-56958723,chr4-86428491-86429542,chr4-94626820-94627843,chr4-95186766-95187753,chr4-95201909-95202825,chr4-95362990-95363954,chr4-95427932-95428931,chr5-117472887-117473853,chr5-149937403-149938354,chr5-166991251-166992212,chr5-167141432-167142284,chr5-167255584-167256500,chr5-167264071-167265019,chr5-167539407-167540332,chr5-167861215-167862205,chr5-167966795-167967732,chr5-168234422-168235430,chr5-174204508-174205481,chr5-174245414-174246381,chr5-174283270-174284163,chr5-174493205-174494173,chr5-174503016-174504107,chr5-50723932-50724894,chr5-50842923-50843839,chr5-51731095-51732153,chr5-52196930-52197909,chr5-56232919-56233886,chr5-71775686-71776610,chr5-71830304-71831163,chr5-72166340-72167316,chr5-78797887-78798852,chr5-78972383-78973308,chr5-9101501-9102526,chr5-9241400-9242402,chr5-93245976-93246891,chr5-93279273-93280232,chr5-93408188-93409070,chr5-93593245-93594110,chr5-93595526-93596326,chr5-93598193-93598997,chr5-93607475-93608422,chr5-93615449-93616399,chr5-9450791-9451749,chr6-108159834-108160718,chr6-108179469-108180523,chr6-120557636-120558647,chr6-135641555-135642290,chr6-135784312-135785245,chr6-135796660-135797646,chr6-15264598-15265521,chr6-15400104-15401095,chr6-15444131-15445028,chr6-159583858-159584760,chr6-20706636-20707634,chr6-20952767-20953638,chr6-21003931-21004830,chr6-21185653-21186579,chr6-21196123-21197115,chr6-21277776-21278776,chr6-21611933-21612923,chr6-34511352-34512299,chr6-44056553-44057491,chr6-82493185-82494166,chr6-82612139-82613129,chr7-103687534-103688506,chr7-103797361-103798312,chr7-103912494-103913475,chr7-104091049-104092015,chr7-120504073-120504978,chr7-131600215-131601152,chr7-131737557-131738508,chr7-131851927-131852901,chr7-132275957-132276846,chr7-132305072-132306072,chr7-132393564-132394505,chr7-132455168-132456087,chr7-132458478-132459403,chr7-132870960-132871919,chr7-156156159-156157123,chr7-156177195-156178103,chr7-156223842-156224816,chr7-156308710-156309624,chr7-156577651-156578562,chr7-17041105-17042068,chr8-107494637-107496296,chr8-39004229-39005219,chr8-63606422-63607294,chr8-64028984-64029856,chr8-64157271-64158245,chr8-64266537-64267558,chr8-64676502-64677468,chr8-64745367-64746308,chr8-69873489-69874373,chr8-69874489-69875404,chr9-105044263-105045197,chr9-105177749-105178669,chr9-117464697-117465644,chr9-117486124-117486914,chr9-118686675-118687640,chr9-123568526-123569521,chr9-123609573-123610511,chr9-13144092-13145051,chr9-133811167-133812107,chr9-133813975-133814920,chr9-134210596-134211470,chr9-134251475-134252429,chr9-134281195-134282108,chr9-134282830-134283756,chr9-134365862-134366801,chr9-134472866-134473823,chr9-4394419-4395345,chr9-74632116-74633063,chr9-84846526-84847485,chr9-86700366-86701293,chr9-87336889-87337875,chr9-87566776-87567748,chr9-87631088-87632016,chrX-43940689-43941662,chrX-85569383-85570296,chrX-9638171-9639126	ABCA1,ADAM9,ADSL,AGTPBP1,AHI1,AHR,ALCAM,ANGPT1,APAF1,APOB,ARL6,ASCL1,ATP11A,ATP8A2,BARHL2,BCL2,BHLHE22,BMPR1B,BSN,CCL2,CCND1,CCR2,CD46,CELF6,CHM,CNGB1,CRB1,CRB2,CRY2,CSNK2A3,CTSL,DCC,DNM2,DSCAM,DSCAML1,DTNBP1,EOMES,EPAS1,ERC2,FAT3,FOS,FOXG1,FOXN4,GAS1,GPR143,HES1,HS6ST1,IRX6,ISL1,ITGA6,KITLG,LAMA1,LARGE1,LHFPL2,LMO7,MAB21L1,MAB21L2,MAP1B,MAP3K1,MFSD2A,MITF,MPP4,MSX2,NDP,NECTIN1,NOS1AP,NPHP4,NR2E1,NR2E3,NR2F1,NR2F2,NSF,NTN4,NTRK2,NUAK1,OAT,OTX2,PACSIN1,PARP1,PDE6A,PDGFB,PDGFC,PIAS2,PITX2,PLXNA1,PLXNA2,PLXNA4,POU4F1,POU4F2,PRDM14,PRKCQ,PTF1A,PTPN13,PTPRS,PXDN,RARB,RBL2,RDH8,RELN,REST,RHO,RLBP1,RORB,RPE65,RRAS2,RXRA,SDCCAG8,SEMA5A,SEMA5B,SEMA6A,SERPINF1,SHH,SLC1A1,SLC24A5,SLC4A7,SLC6A6,SLC7A14,SOD2,SORBS2,SOX11,SOX2,SOX4,STRA6,SV2B,TBC1D32,TCF4,TENM2,TGFB2,TGFB3,TGFBR2,THRB,TLR4,TMEM163,TP53BP2,TRIM2,TSPAN12,TUB,TYRP1,UBE3D,USH2A,VAV2,VAV3,VEGFA
Mouse Phenotype	MP:0006006	increased sensory neuron number	277	1.81062e-06	0.0170886	6.16917e-05	1.72638	49.8152	86	0.00991742	0.0171212	954	0.00194402	1	0.0192324	1.79946	12.7816	23	60	0.00575	0.383333	chr1-197268819-197269703,chr1-197462588-197463683,chr1-197470985-197471915,chr1-90834614-90835587,chr1-90854117-90855033,chr10-23202521-23203437,chr11-117512208-117513204,chr11-117600202-117601084,chr11-117716487-117717423,chr12-102957132-102958093,chr12-102960788-102961737,chr12-103013639-103014615,chr12-103090630-103091584,chr12-103415304-103416325,chr12-109330289-109331250,chr12-99087007-99087976,chr12-99142194-99143282,chr12-99154347-99155301,chr12-99259140-99260107,chr12-99299693-99300663,chr12-99334478-99335444,chr12-99385567-99386555,chr13-80010314-80011299,chr13-80988469-80989408,chr14-27838271-27839208,chr14-28101721-28102641,chr14-28319849-28320802,chr14-28322953-28323905,chr14-28340550-28341490,chr14-28482219-28483284,chr14-29188936-29189912,chr14-29216163-29217145,chr14-29587686-29588667,chr20-11076151-11077078,chr20-11161930-11162882,chr21-40638229-40639169,chr3-194224640-194225561,chr3-194250404-194251303,chr4-147442226-147443149,chr4-56957797-56958723,chr5-56232919-56233886,chr5-93245976-93246891,chr5-93279273-93280232,chr5-93408188-93409070,chr5-93593245-93594110,chr5-93595526-93596326,chr5-93598193-93598997,chr5-93607475-93608422,chr5-93615449-93616399,chr7-13023842-13024819,chr7-13466618-13467597,chr7-14478709-14479653,chr7-14503778-14504685,chr7-14507332-14508260,chr7-14747433-14748397,chr7-14761354-14762274,chr7-14789569-14790495,chr7-14835036-14835948,chr7-14836252-14837254,chr7-24685437-24686364,chr7-24728878-24729866,chr7-24788330-24789390,chr7-24797961-24798915,chr8-38681889-38682829,chr8-60792551-60793464,chr8-60847896-60848825,chr8-60982969-60983912,chr8-61019760-61020761,chr8-61022268-61023089,chr8-61076171-61077106,chr8-70863538-70864489,chr8-70920706-70921718,chr8-70922460-70923439,chr8-71160430-71161375,chr8-71356189-71357211,chr8-71361447-71362386,chr8-71471763-71472714,chr8-71535513-71536491,chr8-71554096-71555063,chr8-71556128-71557034,chr8-71605503-71606463,chr8-71715918-71716854,chr8-71832485-71833495,chr9-123568526-123569521,chr9-123609573-123610511,chr9-74632116-74633063	APAF1,ASCL1,BARHL2,CHD7,CRB1,CRB2,DFNA5,DSCAM,DSCAML1,ETV1,EYA1,FGFR1,FOXG1,FOXN4,HES1,JAG1,MAP3K1,NR2F1,POU4F2,PTF1A,REST,RORB,SPRY2
Mouse Phenotype	MP:0010421	ventricular aneurysm	278	1.8689e-06	0.0176387	6.34484e-05	4.91547	2.84815	14	0.000567022	0.00278718	2039	0.0324752	1	0.150319	3.52069	0.852106	3	4	0.00075	0.75	chr1-213241919-213242930,chr1-213281396-213282369,chr1-213292565-213293509,chr1-213326049-213327135,chr1-213340020-213340969,chr1-213381335-213382299,chr1-213389834-213390716,chr1-213425015-213425994,chr1-213533285-213534235,chr1-213996183-213997108,chr1-214019312-214020229,chr17-41786388-41787327,chr5-173315478-173316482,chr5-173323701-173324646	JUP,NKX2-5,PROX1
Mouse Phenotype	MP:0004101	abnormal brain interneuron morphology	279	1.8824e-06	0.0177661	6.36778e-05	1.7781	43.8671	78	0.00873326	0.0155286	262	7.79728e-07	0.00735908	2.80881e-05	2.62005	9.16014	24	43	0.006	0.55814	chr1-75342483-75343410,chr10-132735666-132736642,chr10-62656809-62657826,chr12-102957132-102958093,chr12-102960788-102961737,chr12-103013639-103014615,chr12-103090630-103091584,chr12-103415304-103416325,chr13-77477810-77479290,chr13-77492664-77493603,chr15-60511201-60512098,chr15-60525079-60525984,chr15-60554979-60555898,chr15-61038016-61039119,chr15-61048726-61049629,chr15-61090791-61091751,chr15-92323577-92324650,chr15-92483691-92484754,chr17-27996247-27997194,chr19-13459064-13460001,chr19-13669564-13670492,chr2-134301379-134302307,chr2-134314364-134315403,chr2-134372500-134373453,chr20-46051529-46052491,chr3-10007-11092,chr3-103704-104609,chr3-165779-166705,chr3-17935018-17935928,chr3-18189287-18190278,chr3-18986539-18987429,chr3-19002492-19003442,chr3-19077149-19078143,chr3-341724-342675,chr3-76120868-76121841,chr3-82848-83784,chr3-99218-100159,chr4-149279526-149280476,chr4-149376064-149377008,chr4-149382118-149383129,chr4-149489018-149489946,chr4-149824594-149825562,chr4-150141819-150142783,chr4-150229162-150230090,chr4-150230418-150231229,chr4-150402703-150403620,chr4-157128335-157129596,chr4-157345075-157346030,chr4-3589706-3590712,chr4-3660113-3661049,chr4-54206013-54206932,chr5-100676880-100677847,chr5-100746787-100748088,chr5-101666629-101667602,chr7-146741462-146742402,chr7-146743986-146744913,chr7-146861525-146863027,chr7-146956091-146957013,chr7-156156159-156157123,chr7-156177195-156178103,chr7-156223842-156224816,chr7-156308710-156309624,chr7-156577651-156578562,chr9-118686675-118687640,chr9-119828910-119829872,chrX-111371873-111372823,chrX-111376847-111377793,chrX-111395993-111396942,chrX-111430691-111431665,chrX-24897810-24898853,chrX-24922764-24923806,chrX-24928055-24928974,chrX-24981790-24982624,chrX-24990138-24991114,chrX-25020562-25021558,chrX-25143808-25144754,chrX-25382971-25383904,chrX-25400004-25400962	ARX,ASCL1,BRINP1,CACNA1A,CHL1,CNTNAP2,DCLK2,DCX,GRIA2,GSX2,LHX8,LRPAP1,MYCBP2,NKX6-2,NOS2,ROBO2,RORA,SATB1,SHH,SLC12A5,ST8SIA2,ST8SIA4,TMEM163,ZNF365
Mouse Phenotype	MP:0000619	salivary gland epithelial hyperplasia	280	1.95152e-06	0.0184184	6.578e-05	4.89682	2.859	14	0.000569182	0.00278718	3982	0.201107	1	0.476657	2.34713	0.852106	2	4	0.0005	0.5	chr12-91180477-91181435,chr12-91459642-91461137,chr12-91578633-91579579,chr12-91582492-91583455,chr12-91663020-91663957,chr12-91681119-91682135,chr12-91743372-91744445,chr12-91861300-91862224,chr12-91951001-91951952,chr12-91985307-91986194,chr12-92064717-92065668,chr5-112594001-112595051,chr5-112669256-112670160,chr5-112684357-112685308	APC,DCN
Mouse Phenotype	MP:0003499	thyroid hypoplasia	281	1.96045e-06	0.0185027	6.58459e-05	4.57075	3.28173	15	0.000653342	0.00298626	5319	0.376631	1	0.668291	1.56475	1.27816	2	6	0.0005	0.333333	chr1-21220594-21221512,chr1-21361799-21362692,chr8-70863538-70864489,chr8-70920706-70921718,chr8-70922460-70923439,chr8-71160430-71161375,chr8-71356189-71357211,chr8-71361447-71362386,chr8-71471763-71472714,chr8-71535513-71536491,chr8-71554096-71555063,chr8-71556128-71557034,chr8-71605503-71606463,chr8-71715918-71716854,chr8-71832485-71833495	ECE1,EYA1
Mouse Phenotype	MP:0000104	abnormal sphenoid bone morphology	282	1.99264e-06	0.0188065	6.66897e-05	1.49547	98.9655	148	0.0197025	0.0294645	79	3.1882e-11	3.00902e-07	3.80889e-09	2.41825	21.0896	51	99	0.01275	0.515151	chr1-171019763-171020708,chr1-21220594-21221512,chr1-21361799-21362692,chr1-218380291-218381348,chr1-218557574-218558509,chr1-2278989-2279937,chr1-87393178-87394107,chr1-87394489-87395343,chr1-87684311-87685709,chr1-88247410-88248269,chr10-121450023-121450962,chr10-61527105-61528038,chr11-44112101-44113072,chr12-108751975-108752916,chr12-85708949-85709911,chr12-85739904-85740916,chr12-99087007-99087976,chr12-99142194-99143282,chr12-99154347-99155301,chr12-99259140-99260107,chr12-99299693-99300663,chr12-99334478-99335444,chr12-99385567-99386555,chr13-42290849-42291798,chr13-42593310-42594211,chr13-43013865-43014827,chr14-27838271-27839208,chr14-28101721-28102641,chr14-28319849-28320802,chr14-28322953-28323905,chr14-28340550-28341490,chr14-28482219-28483284,chr14-29188936-29189912,chr14-29216163-29217145,chr14-29587686-29588667,chr14-57002981-57003971,chr14-57136398-57137389,chr16-53549496-53550456,chr17-71256664-71258459,chr17-72219268-72220211,chr17-72270163-72271116,chr17-72378649-72379567,chr2-120384944-120385854,chr2-120661216-120662144,chr2-172091555-172092513,chr2-172093391-172094341,chr2-173408602-173409607,chr2-173488539-173489466,chr2-173555535-173556560,chr2-173808448-173809371,chr2-173818606-173819525,chr2-173819904-173820952,chr2-173865586-173866582,chr2-173866820-173867820,chr2-173883342-173884313,chr2-173982776-173983769,chr2-174076733-174077676,chr2-174137801-174138727,chr2-174160313-174161233,chr2-221648805-221649873,chr2-32952595-32953574,chr2-41717208-41718248,chr2-41937094-41938034,chr2-4870919-4871914,chr2-4900994-4901984,chr2-4913773-4914717,chr2-4965485-4966506,chr2-5049042-5049973,chr2-5612431-5613281,chr2-5613334-5613797,chr2-5775554-5776508,chr2-5954207-5955119,chr2-63003094-63004026,chr2-63163110-63164229,chr2-63514476-63515414,chr2-6532882-6533826,chr2-6573840-6574824,chr2-6578138-6579072,chr2-6637053-6637971,chr2-6639691-6640574,chr20-48314165-48315083,chr20-48349511-48350925,chr20-48764834-48765806,chr20-7107452-7108376,chr21-36744460-36745455,chr22-26816268-26817348,chr22-27146965-27147897,chr22-27260016-27260979,chr22-27876431-27877379,chr22-43295951-43296913,chr3-113202624-113203603,chr3-159866034-159866961,chr3-24513687-24514576,chr3-24526592-24527514,chr3-24589621-24590583,chr3-25456942-25457997,chr3-40574414-40575292,chr3-41194220-41195317,chr3-41364462-41365406,chr3-41801894-41802815,chr4-147442226-147443149,chr4-4758975-4759907,chr4-4890559-4891500,chr4-5137981-5138946,chr4-5261527-5262498,chr4-5291730-5292733,chr4-5379711-5380588,chr4-54206013-54206932,chr4-5843595-5844610,chr4-5887093-5888067,chr6-121443719-121444709,chr6-122388935-122390334,chr6-1761369-1762239,chr6-1856092-1857011,chr6-1916220-1917170,chr6-44475469-44476374,chr7-33754659-33755606,chr7-33841374-33842343,chr7-34058717-34059733,chr7-41990550-41991520,chr7-96508151-96509052,chr7-96547072-96547998,chr7-96578388-96579356,chr7-97003830-97004801,chr7-97011810-97012807,chr7-97013902-97014790,chr8-38681889-38682829,chr8-69478637-69479557,chr8-69675299-69676229,chr8-70863538-70864489,chr8-70920706-70921718,chr8-70922460-70923439,chr8-71160430-71161375,chr8-71356189-71357211,chr8-71361447-71362386,chr8-71471763-71472714,chr8-71535513-71536491,chr8-71554096-71555063,chr8-71556128-71557034,chr8-71605503-71606463,chr8-71715918-71716854,chr8-71832485-71833495,chr9-77896589-77897567,chr9-95433167-95434089,chr9-95459520-95460468,chr9-95462335-95463299,chr9-95465361-95466299,chr9-95477262-95478125	ALX1,ALX4,APAF1,ARID5B,BMP2,BMPER,BOC,CORO1C,CTNNB1,DLX1,DLX2,DLX5,DLX6,ECE1,EDNRA,EVC,EVC2,EYA1,FGFR1,FGFR2,FOXC1,FOXG1,GJA1,GLI2,GLI3,GNAQ,LMO4,LTBP1,MN1,MSX1,OTX1,OTX2,PAX3,PDGFRA,PKDCC,PRRX1,PTCH1,RARB,RPGRIP1L,RUNX2,SCHIP1,SCUBE1,SIM2,SKI,SOX11,SOX9,SP3,SULF1,SULF2,TGFB2,TNFSF11
Mouse Phenotype	MP:0001072	abnormal vestibulocochlear nerve morphology	283	2.00642e-06	0.0189365	6.69136e-05	2.07371	24.5936	51	0.0048962	0.0101533	1154	0.00421011	1	0.0344324	2.34713	4.26053	10	20	0.0025	0.5	chr10-33351920-33352842,chr10-33579653-33580658,chr10-33947257-33948198,chr10-33977078-33978282,chr10-34237783-34238853,chr10-34298825-34299748,chr10-34319246-34320090,chr12-102405708-102406629,chr12-102527003-102528242,chr12-102793599-102794559,chr12-102865847-102866832,chr15-26235125-26236062,chr15-26590481-26591429,chr15-26659971-26660932,chr2-211567366-211568295,chr2-211643773-211644777,chr2-211694040-211694972,chr2-211786115-211787039,chr2-211802436-211803374,chr2-211903667-211904594,chr2-212041483-212042410,chr2-212227477-212228410,chr2-212263878-212264802,chr2-212426671-212427619,chr2-212538789-212539647,chr2-212794175-212795126,chr3-53624102-53625036,chr3-53730295-53731227,chr5-14756154-14757150,chr5-14764186-14765144,chr6-129608897-129609809,chr8-60792551-60793464,chr8-60847896-60848825,chr8-60982969-60983912,chr8-61019760-61020761,chr8-61022268-61023089,chr8-61076171-61077106,chr8-70863538-70864489,chr8-70920706-70921718,chr8-70922460-70923439,chr8-71160430-71161375,chr8-71356189-71357211,chr8-71361447-71362386,chr8-71471763-71472714,chr8-71535513-71536491,chr8-71554096-71555063,chr8-71556128-71557034,chr8-71605503-71606463,chr8-71715918-71716854,chr8-71832485-71833495,chr9-84846526-84847485	CACNA1D,CHD7,ERBB4,EYA1,GABRB3,IGF1,LAMA2,NRP1,NTRK2,OTULIN
Mouse Phenotype	MP:0005664	decreased circulating noradrenaline level	284	2.0642e-06	0.0194819	6.85982e-05	2.87287	9.39827	27	0.00187105	0.00537527	2298	0.0421452	1	0.173092	2.34713	2.13027	5	10	0.00125	0.5	chr1-65371364-65372453,chr10-32895338-32896269,chr14-33229277-33230200,chr14-33255012-33255925,chr14-33273954-33274921,chr14-33282099-33283118,chr14-33307566-33308520,chr14-33330956-33331875,chr14-33355886-33356797,chr14-33364654-33365815,chr14-33374906-33375831,chr14-33480403-33481400,chr14-33493447-33494404,chr14-33560946-33562439,chr14-33564948-33565869,chr14-33701856-33702795,chr14-33777546-33778494,chr14-33792356-33793292,chr14-33942821-33943752,chr14-33953750-33954682,chr14-34215051-34215989,chr14-34262167-34263086,chr2-45706966-45707886,chr5-143440541-143441455,chr5-143495582-143496569,chr5-143657637-143658568,chr5-143795874-143796843	EGLN3,EPAS1,ITGB1,LEPR,NR3C1
Mouse Phenotype	MP:0000438	abnormal cranium morphology	285	2.16522e-06	0.0204354	7.1703e-05	1.19738	516.961	619	0.102919	0.123233	18	6.73059e-17	6.35233e-13	3.52907e-14	1.61425	154.87	250	727	0.0625	0.343879	chr1-109793509-109794455,chr1-16248388-16249349,chr1-163561440-163562370,chr1-163610098-163611031,chr1-163730179-163731115,chr1-163819937-163820914,chr1-164054042-164055009,chr1-169308849-169309884,chr1-171019763-171020708,chr1-176958989-176959977,chr1-183363391-183364349,chr1-18511469-18512409,chr1-209618479-209619395,chr1-209643010-209643965,chr1-209645561-209646486,chr1-210768835-210770072,chr1-21220594-21221512,chr1-21361799-21362692,chr1-218380291-218381348,chr1-218557574-218558509,chr1-223732962-223733880,chr1-2278989-2279937,chr1-25198279-25199224,chr1-26768514-26769439,chr1-3331767-3332703,chr1-54259547-54260408,chr1-62904318-62905288,chr1-63199430-63200565,chr1-68313538-68314541,chr1-68365460-68366411,chr1-87393178-87394107,chr1-87394489-87395343,chr1-87684311-87685709,chr1-88247410-88248269,chr10-109930971-109931907,chr10-121450023-121450962,chr10-126538522-126539489,chr10-126549032-126549937,chr10-126837918-126838598,chr10-126838904-126839775,chr10-126934908-126935871,chr10-32895338-32896269,chr10-48172292-48173348,chr10-61527105-61528038,chr10-74202059-74203018,chr10-74418099-74419046,chr10-74645607-74646881,chr10-87758024-87758994,chr11-103553005-103553987,chr11-109222637-109223583,chr11-119491853-119492793,chr11-119515616-119516585,chr11-119533417-119534345,chr11-119591782-119592671,chr11-119663660-119664662,chr11-119671356-119672125,chr11-119756220-119757190,chr11-119772454-119773608,chr11-119982602-119983561,chr11-120011571-120012532,chr11-120017493-120018551,chr11-121389421-121390380,chr11-133995774-133996730,chr11-20653883-20654810,chr11-20761986-20762923,chr11-44112101-44113072,chr11-69483383-69484313,chr12-104523757-104524686,chr12-104651646-104652788,chr12-104741009-104741832,chr12-104768147-104769771,chr12-108751975-108752916,chr12-112489192-112490126,chr12-112543514-112544443,chr12-112553703-112554660,chr12-112557860-112558790,chr12-112611628-112612633,chr12-23371502-23372425,chr12-23631674-23632638,chr12-23826470-23827420,chr12-24014933-24015898,chr12-24138713-24139672,chr12-24281068-24282032,chr12-24327938-24328877,chr12-25482366-25483275,chr12-42757433-42758368,chr12-43255442-43256354,chr12-43294083-43295052,chr12-43515834-43516784,chr12-45225737-45226646,chr12-45553011-45553956,chr12-50185549-50186453,chr12-51940877-51941882,chr12-67727653-67728602,chr12-67829538-67830543,chr12-85708949-85709911,chr12-85739904-85740916,chr12-88958700-88959643,chr12-91180477-91181435,chr12-91459642-91461137,chr12-91578633-91579579,chr12-91582492-91583455,chr12-91663020-91663957,chr12-91681119-91682135,chr12-91743372-91744445,chr12-91861300-91862224,chr12-91951001-91951952,chr12-91985307-91986194,chr12-92064717-92065668,chr12-96436716-96437663,chr12-99087007-99087976,chr12-99142194-99143282,chr12-99154347-99155301,chr12-99259140-99260107,chr12-99299693-99300663,chr12-99334478-99335444,chr12-99385567-99386555,chr13-105847263-105848391,chr13-105983436-105984376,chr13-106089284-106090395,chr13-106232671-106233641,chr13-106246470-106247453,chr13-106277326-106278273,chr13-106349228-106350229,chr13-106523295-106524216,chr13-22061395-22062324,chr13-32822709-32823714,chr13-33257775-33258787,chr13-33261908-33262951,chr13-38368402-38369390,chr13-38624421-38625444,chr13-42290849-42291798,chr13-42593310-42594211,chr13-43013865-43014827,chr13-78133283-78134248,chr13-80010314-80011299,chr13-80988469-80989408,chr13-99677134-99678042,chr13-99797334-99798281,chr14-27838271-27839208,chr14-28101721-28102641,chr14-28319849-28320802,chr14-28322953-28323905,chr14-28340550-28341490,chr14-28482219-28483284,chr14-29188936-29189912,chr14-29216163-29217145,chr14-29587686-29588667,chr14-52987266-52988203,chr14-57002981-57003971,chr14-57136398-57137389,chr14-75285419-75286365,chr14-87642700-87643624,chr14-98906324-98907231,chr15-68315418-68316277,chr15-74177431-74178342,chr15-93569895-93570906,chr15-93586819-93587779,chr15-93886883-93887813,chr15-93888208-93888857,chr15-93895915-93896842,chr15-93943351-93944250,chr15-93979865-93980813,chr15-93982209-93983142,chr15-97965985-97966947,chr15-97972084-97973044,chr16-16801921-16802940,chr16-17160862-17161829,chr16-17183653-17184630,chr16-17252701-17253639,chr16-17322868-17323852,chr16-17396615-17397460,chr16-17453364-17454590,chr16-17553521-17554487,chr16-17812550-17813479,chr16-17984613-17985673,chr16-3819817-3820734,chr16-50652558-50653499,chr16-53089443-53090362,chr16-53091614-53092550,chr16-53549496-53550456,chr16-55370726-55371707,chr16-55372847-55373759,chr16-70921836-70922753,chr16-71172344-71173302,chr16-71217204-71217972,chr16-71218086-71219032,chr17-2179313-2180256,chr17-2263702-2264698,chr17-27996247-27997194,chr17-33750630-33751551,chr17-33976566-33977532,chr17-33981748-33982674,chr17-38742233-38743166,chr17-65198367-65199297,chr17-65293643-65294752,chr17-65312369-65313276,chr17-65438670-65439600,chr17-65678340-65679482,chr17-65750362-65751292,chr17-70288669-70289611,chr17-70654678-70655657,chr17-70906549-70907487,chr17-71256664-71258459,chr17-72219268-72220211,chr17-72270163-72271116,chr17-72378649-72379567,chr17-73754705-73755626,chr17-73756356-73757199,chr17-73757270-73758131,chr17-73759406-73760360,chr17-73803726-73804677,chr17-73932636-73933596,chr17-74082645-74083558,chr17-74200889-74201863,chr17-983682-984611,chr18-23887175-23888063,chr18-24671913-24673476,chr18-3328261-3329210,chr18-3832025-3832965,chr18-4124907-4125830,chr18-4134415-4135375,chr18-47261882-47262839,chr18-47560569-47561530,chr18-47594071-47595116,chr18-47603751-47604681,chr18-47686418-47687459,chr18-47689055-47689966,chr18-47748755-47749692,chr18-47949235-47950185,chr18-51007519-51008503,chr18-79242047-79243050,chr18-79468062-79469060,chr18-79496827-79497742,chr18-79575805-79576595,chr18-79588550-79589707,chr19-13001995-13002994,chr19-13022646-13023637,chr19-38502823-38503720,chr19-38529304-38530237,chr19-38538041-38538962,chr19-5179011-5179952,chr2-103976833-103977754,chr2-104226343-104227368,chr2-104516167-104517146,chr2-120384944-120385854,chr2-120661216-120662144,chr2-134301379-134302307,chr2-134314364-134315403,chr2-134372500-134373453,chr2-146950635-146951605,chr2-147374158-147375108,chr2-149799031-149799966,chr2-150207782-150208735,chr2-150258563-150259451,chr2-150376175-150377117,chr2-150762503-150763528,chr2-150924669-150926293,chr2-151042738-151043706,chr2-151164870-151165833,chr2-157806528-157807432,chr2-157837470-157838408,chr2-163198063-163198969,chr2-163702808-163704551,chr2-164065804-164066766,chr2-164458442-164459378,chr2-172091555-172092513,chr2-172093391-172094341,chr2-173408602-173409607,chr2-173488539-173489466,chr2-173555535-173556560,chr2-173808448-173809371,chr2-173818606-173819525,chr2-173819904-173820952,chr2-173865586-173866582,chr2-173866820-173867820,chr2-173883342-173884313,chr2-173982776-173983769,chr2-174076733-174077676,chr2-174137801-174138727,chr2-174160313-174161233,chr2-178293159-178294196,chr2-196966907-196967847,chr2-197080022-197080897,chr2-197092119-197093045,chr2-199261051-199261936,chr2-199309639-199310552,chr2-199589016-199589976,chr2-199757161-199758107,chr2-199847165-199848144,chr2-221648805-221649873,chr2-235068424-235069444,chr2-235081770-235082764,chr2-235230635-235231629,chr2-235238209-235239187,chr2-235287149-235288146,chr2-235521493-235522512,chr2-235605355-235606280,chr2-235640093-235641016,chr2-235660882-235661787,chr2-235716834-235717763,chr2-239445288-239446254,chr2-32952595-32953574,chr2-39027227-39028155,chr2-41717208-41718248,chr2-41937094-41938034,chr2-44709340-44710301,chr2-4870919-4871914,chr2-4900994-4901984,chr2-4913773-4914717,chr2-4965485-4966506,chr2-5049042-5049973,chr2-5612431-5613281,chr2-5613334-5613797,chr2-5775554-5776508,chr2-5954207-5955119,chr2-63003094-63004026,chr2-63163110-63164229,chr2-63514476-63515414,chr2-6532882-6533826,chr2-6573840-6574824,chr2-6578138-6579072,chr2-6637053-6637971,chr2-6639691-6640574,chr2-69020270-69021229,chr2-99824632-99826190,chr2-99880485-99881415,chr20-11076151-11077078,chr20-11161930-11162882,chr20-21582995-21583929,chr20-34388901-34389855,chr20-40079698-40080636,chr20-40234206-40235148,chr20-40646125-40647088,chr20-40830649-40831584,chr20-40848246-40849138,chr20-48314165-48315083,chr20-48349511-48350925,chr20-48764834-48765806,chr20-50366363-50367338,chr20-51037495-51038419,chr20-51107121-51108112,chr20-51218297-51219234,chr20-51339358-51340351,chr20-634195-635137,chr20-7107452-7108376,chr21-36744460-36745455,chr21-40638229-40639169,chr22-26816268-26817348,chr22-27146965-27147897,chr22-27260016-27260979,chr22-27876431-27877379,chr22-28014124-28015090,chr22-28034518-28035455,chr22-28394234-28395182,chr22-28429835-28430820,chr22-29694917-29695863,chr22-43295951-43296913,chr22-46460623-46461560,chr3-113202624-113203603,chr3-120214771-120215708,chr3-120274468-120275359,chr3-159866034-159866961,chr3-169260043-169260969,chr3-169264436-169265368,chr3-169452972-169454011,chr3-180743949-180744919,chr3-189308330-189309232,chr3-189344724-189345665,chr3-189876155-189877840,chr3-197541589-197542488,chr3-24241852-24242813,chr3-24400587-24402444,chr3-24426585-24427645,chr3-24435394-24436327,chr3-24494402-24495420,chr3-24513687-24514576,chr3-24526592-24527514,chr3-24589621-24590583,chr3-25456942-25457997,chr3-30029543-30030487,chr3-40574414-40575292,chr3-41194220-41195317,chr3-41364462-41365406,chr3-41801894-41802815,chr3-42061484-42062391,chr3-44065196-44066122,chr3-44106420-44107400,chr3-55013164-55014086,chr3-55014672-55015589,chr3-55305518-55306480,chr3-55895888-55896794,chr3-56019811-56020966,chr3-56362278-56363201,chr3-58196633-58197534,chr3-69649361-69650277,chr3-69675471-69676677,chr3-79002644-79003580,chr3-79178313-79179334,chr3-79367847-79368853,chr3-79514831-79515778,chr3-80009793-80010728,chr3-97241168-97242121,chr4-102438898-102439847,chr4-108024367-108025360,chr4-111400535-111401402,chr4-147442226-147443149,chr4-3194928-3195874,chr4-3276635-3277578,chr4-3286950-3287898,chr4-4758975-4759907,chr4-4890559-4891500,chr4-5137981-5138946,chr4-5261527-5262498,chr4-5291730-5292733,chr4-5379711-5380588,chr4-54206013-54206932,chr4-5843595-5844610,chr4-5887093-5888067,chr4-71634942-71635879,chr4-78222398-78223374,chr4-81031723-81032979,chr4-81127521-81128439,chr4-9134280-9135215,chr4-9135908-9136869,chr5-1015914-1016823,chr5-112594001-112595051,chr5-112669256-112670160,chr5-112684357-112685308,chr5-123450319-123451293,chr5-123568553-123569516,chr5-123670807-123671748,chr5-123754424-123755449,chr5-123807026-123807958,chr5-124000503-124001537,chr5-124044223-124045167,chr5-124061408-124062349,chr5-124127356-124128334,chr5-124234018-124235339,chr5-124235530-124236356,chr5-124253174-124254124,chr5-124262095-124263044,chr5-124263704-124264743,chr5-124292085-124293095,chr5-124365033-124365997,chr5-124438719-124439597,chr5-124461629-124462570,chr5-124465162-124466107,chr5-13003622-13004602,chr5-13205121-13206063,chr5-135126598-135127589,chr5-13804067-13804993,chr5-14756154-14757150,chr5-14764186-14765144,chr5-170195814-170196748,chr5-170265199-170266159,chr5-171473997-171474946,chr5-174204508-174205481,chr5-174245414-174246381,chr5-174283270-174284163,chr5-174493205-174494173,chr5-174503016-174504107,chr5-180454450-180455380,chr5-50723932-50724894,chr5-50842923-50843839,chr5-51731095-51732153,chr5-52196930-52197909,chr5-72608047-72608983,chr5-72610922-72611877,chr5-78797887-78798852,chr5-78972383-78973308,chr5-83197153-83198104,chr5-83352825-83353875,chr5-83451757-83452734,chr5-83688016-83688969,chr6-107319679-107320603,chr6-108159834-108160718,chr6-112939383-112940312,chr6-113182496-113183457,chr6-113291643-113292601,chr6-113299243-113300216,chr6-113883742-113884750,chr6-121443719-121444709,chr6-122388935-122390334,chr6-1229857-1230832,chr6-12497747-12498657,chr6-129608897-129609809,chr6-132087177-132088092,chr6-139443099-139444037,chr6-139474383-139475336,chr6-139475407-139476327,chr6-139750467-139751358,chr6-139925720-139926704,chr6-140051614-140052646,chr6-1761369-1762239,chr6-1856092-1857011,chr6-1916220-1917170,chr6-20706636-20707634,chr6-20952767-20953638,chr6-21003931-21004830,chr6-21185653-21186579,chr6-21196123-21197115,chr6-21277776-21278776,chr6-21611933-21612923,chr6-30781519-30782432,chr6-44056553-44057491,chr6-44475469-44476374,chr6-733171-734183,chr6-81317710-81318711,chr6-82057554-82058522,chr6-82063274-82064301,chr6-90329186-90330133,chr7-139598484-139599478,chr7-156156159-156157123,chr7-156177195-156178103,chr7-156223842-156224816,chr7-156308710-156309624,chr7-156577651-156578562,chr7-16066996-16067913,chr7-26223545-26224584,chr7-26349185-26350167,chr7-26387385-26388358,chr7-26482048-26483662,chr7-26507162-26508109,chr7-26657120-26658044,chr7-26658528-26659393,chr7-33754659-33755606,chr7-33841374-33842343,chr7-34058717-34059733,chr7-41990550-41991520,chr7-66000344-66001336,chr7-66006957-66008005,chr7-90863627-90864594,chr7-91030589-91031597,chr7-91199231-91200192,chr7-91330018-91331023,chr7-91358019-91358965,chr7-96508151-96509052,chr7-96547072-96547998,chr7-96578388-96579356,chr7-97003830-97004801,chr7-97011810-97012807,chr7-97013902-97014790,chr8-101392759-101393709,chr8-101884338-101885275,chr8-115419227-115420163,chr8-119219318-119220248,chr8-127576475-127577397,chr8-127920581-127921640,chr8-128524302-128525226,chr8-128619557-128620714,chr8-22211989-22212909,chr8-38681889-38682829,chr8-60792551-60793464,chr8-60847896-60848825,chr8-60982969-60983912,chr8-61019760-61020761,chr8-61022268-61023089,chr8-61076171-61077106,chr8-69478637-69479557,chr8-69675299-69676229,chr8-70863538-70864489,chr8-70920706-70921718,chr8-70922460-70923439,chr8-71160430-71161375,chr8-71356189-71357211,chr8-71361447-71362386,chr8-71471763-71472714,chr8-71535513-71536491,chr8-71554096-71555063,chr8-71556128-71557034,chr8-71605503-71606463,chr8-71715918-71716854,chr8-71832485-71833495,chr8-76788767-76789736,chr8-77130458-77131407,chr8-77540386-77541307,chr8-95745819-95746802,chr9-1049828-1050750,chr9-110707185-110708119,chr9-114249873-114250808,chr9-119828910-119829872,chr9-120451883-120452829,chr9-125851794-125852738,chr9-125883616-125884580,chr9-126057562-126058525,chr9-126081523-126082334,chr9-126756724-126757655,chr9-13144092-13145051,chr9-137695118-137696499,chr9-14749363-14750354,chr9-14780085-14781008,chr9-15155609-15156541,chr9-1946366-1947405,chr9-34479164-34480112,chr9-6557707-6558648,chr9-6616686-6617640,chr9-77896589-77897567,chr9-86700366-86701293,chr9-87336889-87337875,chr9-95433167-95434089,chr9-95459520-95460468,chr9-95462335-95463299,chr9-95465361-95466299,chr9-95477262-95478125,chr9-97051574-97052505,chr9-97176058-97176989,chrX-133792306-133793251,chrX-137479133-137480058,chrX-138029545-138030505,chrX-138440176-138441102,chrX-140756513-140757431,chrX-148615215-148616150,chrX-148694970-148695923,chrX-148763864-148764847,chrX-45134159-45135118,chrX-49929874-49930792,chrX-83145652-83146608,chrX-83275921-83276923	ABHD5,ACVR1,ACVR1B,ACVR2A,AFF3,AGAP1,AGAP9,ALX1,ALX4,ANKH,ANO6,ANTXR1,APAF1,APC,ARID1A,ARID5B,ARL6,ARSB,AXIN2,BCL11B,BMP1,BMP2,BMPER,BOC,CCDC39,CCL2,CCND1,CDK5RAP2,CEBPB,CELSR1,CER1,CFAP54,CHD7,CHST11,CITED2,CLCN5,COL27A1,CORO1C,CREBBP,CSF1,CSNK1G3,CTGF,CTNNB1,CTSV,DCN,DDR1,DDX10,DLG1,DLX1,DLX2,DLX5,DLX6,DMRT2,DNAH5,DNAI1,DOCK1,DSCAM,DUSP6,DYNC2H1,ECE1,EDN1,EDNRA,EDNRB,EFNB2,EHMT1,EPS8L3,EVC,EVC2,EYA1,FAM46A,FERMT2,FGF18,FGF9,FGFR1,FGFR2,FIGN,FLNB,FOS,FOXC1,FOXD3,FOXG1,FOXI1,FOXQ1,FRAS1,FREM1,FREM2,FZD1,GALC,GAS1,GBX2,GDF6,GFPT2,GJA1,GLDC,GLI2,GLI3,GMDS,GNAQ,GPC3,GRHL2,GSK3B,GUSB,HAPLN1,HDAC4,HHAT,HIC1,HIPK2,HMX1,HTT,HYDIN,IDS,IFNG,IGF1R,INHBA,INHBB,ISL1,ITCH,ITGA11,ITGB1,JAG1,JAM3,KAT6B,KCNJ2,KDM6A,KL,KRAS,LAMA2,LAMA3,LAMB3,LAMC2,LEF1,LIMA1,LMO4,LMX1B,LPAR1,LTBP1,MAFB,MAP3K7,MARCKS,MECOM,MEOX2,MITF,MMP2,MN1,MSX1,MSX2,MYC,NECTIN1,NELL1,NF2,NFATC1,NFATC2,NFIX,NFKB1,NKD1,NKD2,NME7,NOS2,NOV,NXN,OSTM1,OTULIN,OTX1,OTX2,PAPPA2,PAPSS2,PAX1,PAX3,PAX7,PBX1,PBX3,PCGF2,PDGFRA,PDS5B,PDSS2,PEX2,PGAP1,PIGV,PITX1,PITX2,PKDCC,POU3F3,POU3F4,PRDM16,PRICKLE1,PRKG2,PRKRA,PRRX1,PTCH1,PTPN11,PTPRS,RARB,RBL2,RGMA,RND3,ROBO1,RPGRIP1L,RPL38,RSG1,RUNX2,RUNX3,RYR1,SATB2,SC5D,SCHIP1,SCUBE1,SHH,SIM2,SIX3,SKI,SLC4A4,SLC6A5,SMAD2,SMAD4,SNX10,SOS1,SOX11,SOX3,SOX4,SOX5,SOX9,SP3,SPRY2,SSBP3,STRA6,SULF1,SULF2,TCF15,TGFB2,TGFBR2,TGIF1,THRB,TMEM163,TNFSF11,TP53BP2,TP63,TRPS1,TTC28,TYRP1,ULK4,VEGFA,WLS,WNT5A,XPNPEP1,XRCC4,XYLT1,ZIC3,ZIC5,ZNF366,ZNF521
Mouse Phenotype	MP:0006033	abnormal external auditory canal morphology	286	2.29736e-06	0.0216825	7.58129e-05	2.73378	10.608	29	0.00211189	0.00577344	1130	0.00405299	1	0.0338514	2.48519	3.62145	9	17	0.00225	0.529412	chr1-21220594-21221512,chr1-21361799-21362692,chr2-113239902-113240836,chr2-178293159-178294196,chr4-4758975-4759907,chr4-4890559-4891500,chr5-174204508-174205481,chr5-174245414-174246381,chr5-174283270-174284163,chr5-174493205-174494173,chr5-174503016-174504107,chr7-97011810-97012807,chr7-97013902-97014790,chr8-38681889-38682829,chr8-70863538-70864489,chr8-70920706-70921718,chr8-70922460-70923439,chr8-71160430-71161375,chr8-71356189-71357211,chr8-71361447-71362386,chr8-71471763-71472714,chr8-71535513-71536491,chr8-71554096-71555063,chr8-71556128-71557034,chr8-71605503-71606463,chr8-71715918-71716854,chr8-71832485-71833495,chr9-97051574-97052505,chr9-97176058-97176989	CTSV,DLX5,ECE1,EYA1,FGFR1,MSX1,MSX2,PAX8,PRKRA
Mouse Phenotype	MP:0001823	thymus hypoplasia	287	2.30438e-06	0.0217487	7.57795e-05	1.43805	122.388	176	0.0243655	0.0350388	862	0.00112623	1	0.012331	1.42119	46.4398	66	218	0.0165	0.302752	chr1-16248388-16249349,chr1-163561440-163562370,chr1-163610098-163611031,chr1-163730179-163731115,chr1-163819937-163820914,chr1-164054042-164055009,chr1-167367675-167368535,chr1-167370783-167371705,chr1-167529781-167530713,chr1-174519485-174520573,chr1-225462672-225463591,chr1-225629465-225630409,chr1-243713281-243714249,chr1-244011219-244012316,chr1-26768514-26769439,chr1-68313538-68314541,chr1-68365460-68366411,chr1-77994033-77994951,chr10-126538522-126539489,chr10-126549032-126549937,chr10-126837918-126838598,chr10-126838904-126839775,chr10-126934908-126935871,chr10-61527105-61528038,chr10-78086997-78087926,chr10-78176738-78177611,chr10-78360431-78361372,chr10-78579705-78580579,chr10-78663454-78664396,chr10-78727437-78728384,chr10-78786860-78787817,chr10-78959260-78960258,chr11-127627723-127628704,chr11-127631817-127632904,chr11-127655940-127656912,chr11-128178791-128179732,chr11-128244261-128245200,chr11-128356882-128357798,chr11-128526800-128527740,chr11-36577653-36578595,chr11-36719063-36720027,chr13-105847263-105848391,chr13-105983436-105984376,chr13-106089284-106090395,chr13-106232671-106233641,chr13-106246470-106247453,chr13-106277326-106278273,chr13-106349228-106350229,chr13-106523295-106524216,chr13-42290849-42291798,chr13-42593310-42594211,chr13-43013865-43014827,chr14-61335413-61336319,chr14-98906324-98907231,chr15-56817362-56818337,chr15-56835282-56836287,chr15-57133012-57133910,chr15-57133913-57134773,chr15-57134866-57135258,chr15-57146361-57147363,chr15-57158307-57159273,chr15-66899760-66900744,chr17-27996247-27997194,chr17-57420579-57421671,chr17-57447705-57448650,chr17-57661640-57662172,chr17-80027664-80028561,chr19-1633151-1634142,chr19-1634200-1634809,chr19-1668714-1669655,chr19-6780922-6781864,chr2-174560975-174561889,chr2-59911756-59912716,chr2-60105732-60106637,chr2-60305845-60306777,chr2-68284582-68285550,chr20-4484178-4485154,chr20-4820491-4821441,chr3-148791857-148792925,chr3-154247585-154248516,chr3-194224640-194225561,chr3-194250404-194251303,chr3-50408158-50409121,chr3-50426911-50427823,chr3-50430654-50431575,chr3-55013164-55014086,chr3-55014672-55015589,chr3-55305518-55306480,chr3-55895888-55896794,chr3-56019811-56020966,chr3-56362278-56363201,chr4-102438898-102439847,chr4-147442226-147443149,chr4-151831242-151832147,chr4-152231322-152232788,chr4-165799946-165800900,chr4-54206013-54206932,chr5-112594001-112595051,chr5-112669256-112670160,chr5-112684357-112685308,chr5-143440541-143441455,chr5-143495582-143496569,chr5-143657637-143658568,chr5-143795874-143796843,chr5-170195814-170196748,chr5-170265199-170266159,chr5-170314942-170315852,chr5-56232919-56233886,chr5-65125887-65126853,chr5-65141250-65142173,chr5-65364013-65365505,chr5-72608047-72608983,chr5-72610922-72611877,chr5-83197153-83198104,chr5-83352825-83353875,chr5-83451757-83452734,chr6-111743707-111744684,chr6-113883742-113884750,chr6-114328279-114329256,chr6-14317244-14318172,chr6-14372877-14373776,chr6-14380889-14381696,chr6-14393268-14394212,chr6-14441135-14442089,chr6-14505230-14506152,chr6-14638575-14639577,chr6-151576254-151577230,chr6-15264598-15265521,chr6-15400104-15401095,chr6-15444131-15445028,chr6-20706636-20707634,chr6-20952767-20953638,chr6-21003931-21004830,chr6-21185653-21186579,chr6-21196123-21197115,chr6-21277776-21278776,chr6-21611933-21612923,chr6-44056553-44057491,chr7-101763929-101764851,chr7-101874942-101875970,chr7-101947698-101948614,chr7-102110979-102112033,chr7-102214977-102215911,chr7-104447984-104448914,chr7-104845155-104846107,chr7-106421139-106422062,chr7-106591702-106592620,chr7-106731358-106732241,chr7-107028875-107029792,chr7-20793154-20794042,chr7-20958303-20959279,chr7-20963940-20964911,chr7-21107933-21108974,chr7-21128124-21129057,chr7-21253776-21254714,chr8-31087199-31088127,chr8-60792551-60793464,chr8-60847896-60848825,chr8-60982969-60983912,chr8-61019760-61020761,chr8-61022268-61023089,chr8-61076171-61077106,chr8-79000797-79001883,chr8-79308945-79309911,chr8-79324432-79325338,chr8-79339075-79340046,chr9-133811167-133812107,chr9-133813975-133814920,chr9-78939206-78940154,chr9-95433167-95434089,chr9-95459520-95460468,chr9-95462335-95463299,chr9-95465361-95466299,chr9-95477262-95478125,chrX-933346-934302,chrX-968020-969912	ADAMTS6,AKT3,APC,ARID5B,BCL11A,BCL11B,CACNA2D2,CACYBP,CBX4,CD247,CHD7,CPA3,CRLF2,CUX1,DHX36,DOCK1,EDNRA,EFNB2,ENSG00000273398,ESR1,ETS1,FBXW7,FUBP1,FYN,HDAC2,HES1,IL6ST,IL7,JARID2,KMT2E,LBR,LCP2,MSI2,NAMPT,NFKB1,NLK,NR3C1,PBX1,PDGFRA,PIGV,PIK3CG,PRKCH,PRNP,PTCH1,RAG1,RAG2,RASSF2,RSG1,SMAD3,SOX4,SP4,TCF12,TCF3,TLE4,TLL1,TNFSF11,VAV1,VAV2,VEGFA,WIPF1,WLS,WNT5A,WRN,XRCC4,ZMIZ1,ZNF366
Mouse Phenotype	MP:0010863	absent respiratory mucosa goblet cells	288	2.3115e-06	0.0218159	7.57497e-05	4.5082	3.32727	15	0.000662407	0.00298626	2358	0.0453714	1	0.181601	4.69425	0.426053	2	2	0.0005	1	chr3-181055980-181056928,chr3-181105350-181106273,chr3-181139903-181140756,chr3-181252409-181253354,chr3-181278809-181279744,chr3-181344067-181344988,chr3-181497062-181497995,chr3-181555396-181556349,chr3-181561082-181562039,chr3-181567203-181568185,chr3-181581780-181582766,chr3-181583755-181584708,chr3-181692562-181693471,chr3-181699118-181700028,chr6-34511352-34512299	SOX2,SPDEF
Mouse Phenotype	MP:0012523	abnormal upper lip morphology	289	2.32664e-06	0.0219588	7.5982e-05	1.8228	38.9511	71	0.00775455	0.014135	891	0.00135157	1	0.0143167	2.01182	8.94712	18	42	0.0045	0.428571	chr1-16248388-16249349,chr1-163561440-163562370,chr1-163610098-163611031,chr1-163730179-163731115,chr1-163819937-163820914,chr1-164054042-164055009,chr13-78133283-78134248,chr14-27838271-27839208,chr14-28101721-28102641,chr14-28319849-28320802,chr14-28322953-28323905,chr14-28340550-28341490,chr14-28482219-28483284,chr14-29188936-29189912,chr14-29216163-29217145,chr14-29587686-29588667,chr16-53549496-53550456,chr17-73754705-73755626,chr17-73756356-73757199,chr17-73757270-73758131,chr17-73759406-73760360,chr17-73803726-73804677,chr17-73932636-73933596,chr17-74082645-74083558,chr17-74200889-74201863,chr18-3328261-3329210,chr18-3832025-3832965,chr18-4124907-4125830,chr18-4134415-4135375,chr2-199261051-199261936,chr2-199309639-199310552,chr2-199589016-199589976,chr2-199757161-199758107,chr2-199847165-199848144,chr2-44709340-44710301,chr2-4870919-4871914,chr2-4900994-4901984,chr2-4913773-4914717,chr2-4965485-4966506,chr2-5049042-5049973,chr2-5612431-5613281,chr2-5613334-5613797,chr2-5775554-5776508,chr2-5954207-5955119,chr2-6532882-6533826,chr2-6573840-6574824,chr2-6578138-6579072,chr2-6637053-6637971,chr2-6639691-6640574,chr3-113202624-113203603,chr3-55013164-55014086,chr3-55014672-55015589,chr3-55305518-55306480,chr3-55895888-55896794,chr3-56019811-56020966,chr3-56362278-56363201,chr6-120557636-120558647,chr7-156156159-156157123,chr7-156177195-156178103,chr7-156223842-156224816,chr7-156308710-156309624,chr7-156577651-156578562,chr7-41990550-41991520,chr9-106879065-106880027,chr9-107358675-107359606,chr9-125851794-125852738,chr9-125883616-125884580,chr9-126057562-126058525,chr9-126081523-126082334,chr9-6557707-6558648,chr9-6616686-6617640	BOC,EDNRB,FOXG1,GLDC,GLI3,PBX1,PBX3,RAD23B,RPGRIP1L,RPL38,RSG1,SATB2,SHH,SIX3,SOX11,TBC1D32,TGIF1,WNT5A
Mouse Phenotype	MP:0005377	hearing/vestibular/ear phenotype	290	2.38905e-06	0.0225479	7.77514e-05	1.20402	484.211	583	0.0963988	0.116066	60	2.24696e-12	2.12068e-08	3.53447e-10	1.50042	160.622	241	754	0.06025	0.319629	chr1-109793509-109794455,chr1-110537770-110538685,chr1-11499605-11500478,chr1-115642969-115643888,chr1-154574427-154575354,chr1-162206604-162207547,chr1-163561440-163562370,chr1-163610098-163611031,chr1-163730179-163731115,chr1-163819937-163820914,chr1-164054042-164055009,chr1-171019763-171020708,chr1-183363391-183364349,chr1-21220594-21221512,chr1-21361799-21362692,chr1-215896356-215897293,chr1-216566348-216567337,chr1-218380291-218381348,chr1-218557574-218558509,chr1-226465939-226466872,chr1-22673273-22674429,chr1-22689301-22690232,chr1-22699527-22700500,chr1-22761581-22762496,chr1-26768514-26769439,chr1-64005626-64006520,chr1-68313538-68314541,chr1-68365460-68366411,chr1-8611740-8612638,chr1-8702971-8703940,chr1-87393178-87394107,chr1-87394489-87395343,chr1-87684311-87685709,chr1-8818611-8819266,chr1-8822424-8823349,chr1-88247410-88248269,chr1-8848553-8849470,chr10-121450023-121450962,chr10-15571235-15572161,chr10-15635606-15636517,chr10-25766407-25767323,chr10-25785847-25786780,chr10-25841822-25842756,chr10-25858793-25859746,chr10-32895338-32896269,chr10-54527850-54529397,chr10-55410208-55411153,chr10-71353317-71354318,chr10-71413988-71414957,chr10-74202059-74203018,chr10-74418099-74419046,chr10-74645607-74646881,chr10-77871902-77872870,chr10-7943714-7944688,chr10-8038064-8039001,chr10-85899775-85900896,chr10-99160789-99161767,chr10-99169888-99170839,chr11-107664738-107665680,chr11-10975056-10975979,chr11-110317193-110318094,chr11-12724078-12725023,chr11-15607178-15608108,chr11-15750260-15751244,chr11-2867458-2868381,chr11-36577653-36578595,chr11-69982957-69983899,chr11-8068629-8069559,chr12-100375111-100376015,chr12-100448504-100449317,chr12-100452777-100454638,chr12-102405708-102406629,chr12-102527003-102528242,chr12-102793599-102794559,chr12-102865847-102866832,chr12-109613469-109614467,chr12-112489192-112490126,chr12-112543514-112544443,chr12-112553703-112554660,chr12-112557860-112558790,chr12-112611628-112612633,chr12-118851616-118852595,chr12-131006935-131007874,chr12-131015759-131016699,chr12-131042371-131043319,chr12-131460351-131461315,chr12-15355475-15356283,chr12-25482366-25483275,chr12-42757433-42758368,chr12-43255442-43256354,chr12-43294083-43295052,chr12-43515834-43516784,chr12-58882459-58883389,chr12-65511251-65512272,chr12-88487867-88488808,chr12-88958700-88959643,chr12-99087007-99087976,chr12-99142194-99143282,chr12-99154347-99155301,chr12-99259140-99260107,chr12-99299693-99300663,chr12-99334478-99335444,chr12-99385567-99386555,chr13-100649784-100650970,chr13-100657645-100658588,chr13-100811143-100812174,chr13-100940229-100942197,chr13-100954565-100955527,chr13-101016397-101017858,chr13-105847263-105848391,chr13-105983436-105984376,chr13-106089284-106090395,chr13-106232671-106233641,chr13-106246470-106247453,chr13-106277326-106278273,chr13-106349228-106350229,chr13-106523295-106524216,chr13-22061395-22062324,chr13-25454925-25455851,chr13-25927452-25928527,chr13-25945392-25946290,chr13-25963288-25964317,chr13-26024988-26025914,chr13-32822709-32823714,chr13-33257775-33258787,chr13-33261908-33262951,chr13-38368402-38369390,chr13-38624421-38625444,chr13-43207249-43208170,chr13-43224036-43225017,chr13-43331461-43332385,chr13-43383674-43384784,chr13-43808559-43809538,chr13-74575384-74576320,chr13-75043477-75044457,chr13-75050274-75051214,chr13-78133283-78134248,chr13-80010314-80011299,chr13-80988469-80989408,chr13-86098154-86099098,chr14-27838271-27839208,chr14-28101721-28102641,chr14-28319849-28320802,chr14-28322953-28323905,chr14-28340550-28341490,chr14-28482219-28483284,chr14-29188936-29189912,chr14-29216163-29217145,chr14-29587686-29588667,chr14-57002981-57003971,chr14-57136398-57137389,chr14-75285419-75286365,chr14-76428334-76429269,chr14-76709696-76710688,chr14-76715410-76716376,chr14-76752514-76753455,chr14-80959236-80960216,chr14-80973969-80974877,chr15-26235125-26236062,chr15-26590481-26591429,chr15-26659971-26660932,chr15-27426674-27427923,chr15-27559485-27560551,chr15-28051854-28052828,chr15-28075224-28076169,chr15-28228859-28229773,chr15-47944367-47945304,chr15-47952332-47953319,chr15-51133328-51134213,chr15-51166497-51167603,chr15-51233317-51234253,chr15-52405706-52406648,chr15-75709202-75710121,chr15-89346328-89347313,chr15-97965985-97966947,chr15-97972084-97973044,chr16-50835885-50836923,chr16-50862985-50863948,chr16-50877293-50878229,chr16-51034171-51035112,chr16-51136883-51137801,chr16-51225560-51226542,chr16-51312342-51313297,chr16-51386420-51387345,chr16-51458154-51459116,chr16-51535369-51536293,chr16-51650798-51651732,chr16-51939072-51940094,chr16-51994343-51995266,chr16-53089443-53090362,chr16-53091614-53092550,chr16-53549496-53550456,chr17-1005244-1006137,chr17-1251815-1252763,chr17-15086065-15087080,chr17-2179313-2180256,chr17-2263702-2264698,chr17-33750630-33751551,chr17-33976566-33977532,chr17-33981748-33982674,chr17-71256664-71258459,chr17-72219268-72220211,chr17-72270163-72271116,chr17-72378649-72379567,chr17-73754705-73755626,chr17-73756356-73757199,chr17-73757270-73758131,chr17-73759406-73760360,chr17-73803726-73804677,chr17-73932636-73933596,chr17-74082645-74083558,chr17-74200889-74201863,chr17-81427328-81428258,chr17-983682-984611,chr18-3328261-3329210,chr18-3832025-3832965,chr18-4124907-4125830,chr18-4134415-4135375,chr18-46754872-46755895,chr18-46770866-46771798,chr18-57780018-57780934,chr18-58341131-58342041,chr18-58452225-58453224,chr18-58476434-58477417,chr18-62784682-62785633,chr18-77150387-77151357,chr19-13001995-13002994,chr19-13022646-13023637,chr19-478285-479350,chr2-1025858-1026781,chr2-103976833-103977754,chr2-104226343-104227368,chr2-104516167-104517146,chr2-1081477-1082422,chr2-113239902-113240836,chr2-120384944-120385854,chr2-120661216-120662144,chr2-1282238-1283184,chr2-1350083-1351027,chr2-1366325-1367244,chr2-146950635-146951605,chr2-147374158-147375108,chr2-149799031-149799966,chr2-150207782-150208735,chr2-150258563-150259451,chr2-150376175-150377117,chr2-150762503-150763528,chr2-150924669-150926293,chr2-151042738-151043706,chr2-151164870-151165833,chr2-157806528-157807432,chr2-157837470-157838408,chr2-1614187-1615101,chr2-163198063-163198969,chr2-163702808-163704551,chr2-164065804-164066766,chr2-164458442-164459378,chr2-170224392-170225323,chr2-170235839-170237192,chr2-170277777-170278700,chr2-170278955-170279772,chr2-170313352-170314317,chr2-170505610-170506572,chr2-172091555-172092513,chr2-172093391-172094341,chr2-178293159-178294196,chr2-196966907-196967847,chr2-197080022-197080897,chr2-197092119-197093045,chr2-212794175-212795126,chr2-221648805-221649873,chr2-226984943-226985826,chr2-23085453-23086412,chr2-23107042-23108001,chr2-23323413-23324478,chr2-23493803-23494930,chr2-23532529-23533372,chr2-235521493-235522512,chr2-235605355-235606280,chr2-235640093-235641016,chr2-235660882-235661787,chr2-235716834-235717763,chr2-240351738-240352636,chr2-54409557-54410489,chr2-63003094-63004026,chr2-63163110-63164229,chr2-63514476-63515414,chr2-80254495-80256431,chr2-99824632-99826190,chr2-99880485-99881415,chr20-11076151-11077078,chr20-11161930-11162882,chr20-40079698-40080636,chr20-40234206-40235148,chr20-40646125-40647088,chr20-40830649-40831584,chr20-40848246-40849138,chr20-46051529-46052491,chr20-634195-635137,chr20-7107452-7108376,chr21-40638229-40639169,chr22-29694917-29695863,chr22-33081482-33082515,chr22-34783112-34784064,chr22-37588253-37589273,chr22-46460623-46461560,chr3-169260043-169260969,chr3-169264436-169265368,chr3-169452972-169454011,chr3-181055980-181056928,chr3-181105350-181106273,chr3-181139903-181140756,chr3-181252409-181253354,chr3-181278809-181279744,chr3-181344067-181344988,chr3-181497062-181497995,chr3-181555396-181556349,chr3-181561082-181562039,chr3-181567203-181568185,chr3-181581780-181582766,chr3-181583755-181584708,chr3-181692562-181693471,chr3-181699118-181700028,chr3-194224640-194225561,chr3-194250404-194251303,chr3-24241852-24242813,chr3-24400587-24402444,chr3-24426585-24427645,chr3-24435394-24436327,chr3-24494402-24495420,chr3-24513687-24514576,chr3-24526592-24527514,chr3-24589621-24590583,chr3-25456942-25457997,chr3-27675079-27675989,chr3-40574414-40575292,chr3-41194220-41195317,chr3-41364462-41365406,chr3-41801894-41802815,chr3-42061484-42062391,chr3-49534860-49535808,chr3-53624102-53625036,chr3-53730295-53731227,chr3-55013164-55014086,chr3-55014672-55015589,chr3-55305518-55306480,chr3-55895888-55896794,chr3-56019811-56020966,chr3-56362278-56363201,chr3-57160702-57161653,chr3-66452304-66453241,chr3-66516257-66517197,chr3-66609615-66610591,chr3-69649361-69650277,chr3-69675471-69676677,chr4-102438898-102439847,chr4-105605244-105606187,chr4-105637137-105638095,chr4-124790191-124791132,chr4-124806099-124807064,chr4-124810587-124811543,chr4-125016918-125017893,chr4-125527402-125528338,chr4-147442226-147443149,chr4-3194928-3195874,chr4-3276635-3277578,chr4-3286950-3287898,chr4-3785952-3786879,chr4-3827545-3828466,chr4-3829690-3830611,chr4-3851073-3852419,chr4-42795370-42796381,chr4-42954668-42955614,chr4-4758975-4759907,chr4-4890559-4891500,chr4-9134280-9135215,chr4-9135908-9136869,chr4-91600106-91601196,chr4-92359362-92360203,chr4-93069912-93070843,chr4-93099418-93100408,chr4-93416345-93417391,chr5-1015914-1016823,chr5-112594001-112595051,chr5-112669256-112670160,chr5-112684357-112685308,chr5-13003622-13004602,chr5-13205121-13206063,chr5-135126598-135127589,chr5-13804067-13804993,chr5-14756154-14757150,chr5-14764186-14765144,chr5-170195814-170196748,chr5-170265199-170266159,chr5-174204508-174205481,chr5-174245414-174246381,chr5-174283270-174284163,chr5-174493205-174494173,chr5-174503016-174504107,chr5-180454450-180455380,chr5-50723932-50724894,chr5-50842923-50843839,chr5-51731095-51732153,chr5-52196930-52197909,chr5-56232919-56233886,chr5-78797887-78798852,chr5-78972383-78973308,chr5-83688016-83688969,chr5-86865139-86865978,chr5-90748712-90749698,chr5-93245976-93246891,chr5-93279273-93280232,chr5-93408188-93409070,chr5-93593245-93594110,chr5-93595526-93596326,chr5-93598193-93598997,chr5-93607475-93608422,chr5-93615449-93616399,chr6-110329164-110330093,chr6-121443719-121444709,chr6-122388935-122390334,chr6-1229857-1230832,chr6-12497747-12498657,chr6-129608897-129609809,chr6-132087177-132088092,chr6-133169535-133170529,chr6-138509878-138510683,chr6-138545345-138546259,chr6-15264598-15265521,chr6-15400104-15401095,chr6-15444131-15445028,chr6-155440614-155441521,chr6-155449217-155450365,chr6-155672609-155673528,chr6-155938973-155939897,chr6-155985387-155986339,chr6-158008922-158009871,chr6-162970003-162970924,chr6-163092644-163093635,chr6-163501086-163502029,chr6-163543129-163544057,chr6-163665609-163666532,chr6-163667394-163668388,chr6-163765000-163765877,chr6-163844143-163845096,chr6-164216034-164217012,chr6-164285827-164286772,chr6-18463912-18464887,chr6-18536257-18537186,chr6-18560767-18561708,chr6-18662637-18663596,chr6-30781519-30782432,chr6-35808369-35809427,chr6-45853892-45854916,chr6-45922465-45923375,chr6-70112379-70113364,chr6-70196294-70197238,chr6-733171-734183,chr7-103687534-103688506,chr7-103797361-103798312,chr7-103912494-103913475,chr7-107609609-107610610,chr7-107694094-107695102,chr7-107697307-107698186,chr7-114656221-114657130,chr7-114657340-114658338,chr7-114740660-114741627,chr7-120504073-120504978,chr7-127941230-127942163,chr7-128052686-128053574,chr7-133750802-133751770,chr7-133838644-133839562,chr7-137834604-137835585,chr7-156156159-156157123,chr7-156177195-156178103,chr7-156223842-156224816,chr7-156308710-156309624,chr7-156577651-156578562,chr7-157158055-157159032,chr7-157276922-157277858,chr7-17041105-17042068,chr7-24685437-24686364,chr7-24728878-24729866,chr7-24788330-24789390,chr7-24797961-24798915,chr7-33754659-33755606,chr7-33841374-33842343,chr7-34058717-34059733,chr7-41990550-41991520,chr7-5810527-5811477,chr7-66000344-66001336,chr7-66006957-66008005,chr7-778759-779674,chr7-90863627-90864594,chr7-91030589-91031597,chr7-91199231-91200192,chr7-91330018-91331023,chr7-91358019-91358965,chr7-96508151-96509052,chr7-96547072-96547998,chr7-96578388-96579356,chr7-97003830-97004801,chr7-97011810-97012807,chr7-97013902-97014790,chr8-117554784-117555708,chr8-117937288-117938215,chr8-127576475-127577397,chr8-127920581-127921640,chr8-128524302-128525226,chr8-128619557-128620714,chr8-142601269-142602205,chr8-16975597-16976603,chr8-38681889-38682829,chr8-60059824-60060844,chr8-60116996-60118018,chr8-60121737-60122728,chr8-60792551-60793464,chr8-60847896-60848825,chr8-60982969-60983912,chr8-61019760-61020761,chr8-61022268-61023089,chr8-61076171-61077106,chr8-63606422-63607294,chr8-64028984-64029856,chr8-64157271-64158245,chr8-64266537-64267558,chr8-64676502-64677468,chr8-64745367-64746308,chr8-69873489-69874373,chr8-69874489-69875404,chr8-70863538-70864489,chr8-70920706-70921718,chr8-70922460-70923439,chr8-71160430-71161375,chr8-71356189-71357211,chr8-71361447-71362386,chr8-71471763-71472714,chr8-71535513-71536491,chr8-71554096-71555063,chr8-71556128-71557034,chr8-71605503-71606463,chr8-71715918-71716854,chr8-71832485-71833495,chr8-90361359-90362293,chr8-95745819-95746802,chr9-13144092-13145051,chr9-132478405-132479362,chr9-132485085-132485991,chr9-134210596-134211470,chr9-134251475-134252429,chr9-134281195-134282108,chr9-134282830-134283756,chr9-13430865-13431838,chr9-134365862-134366801,chr9-13443126-13444055,chr9-134472866-134473823,chr9-13939626-13940623,chr9-14203036-14203982,chr9-14270813-14271777,chr9-3223970-3224808,chr9-3436747-3437701,chr9-3823678-3824656,chr9-3835761-3836753,chr9-3947082-3948050,chr9-4008867-4009795,chr9-72680446-72681165,chr9-72681219-72681789,chr9-77896589-77897567,chr9-84846526-84847485,chr9-86700366-86701293,chr9-87336889-87337875,chr9-89007803-89008796,chr9-89038101-89039044,chr9-97051574-97052505,chr9-97176058-97176989,chr9-99465014-99466006,chrX-103778822-103779770,chrX-137479133-137480058,chrX-138029545-138030505,chrX-138440176-138441102,chrX-43940689-43941662,chrX-83145652-83146608,chrX-83275921-83276923	ABR,ACTG1,ACVR1,ACVR2A,ADGRB1,ADGRV1,AFF3,AGTPBP1,AHR,ANKH,APAF1,APC,ARID1A,ARSB,ASIC2,ATAD2B,ATOH1,ATP8A2,ATP8B1,BARHL1,BCL2,BHLHE22,BMP2,BMPER,BSN,CA8,CACNA1D,CALB1,CDH23,CELSR1,CHD7,CHRNB2,CLIC5,COL4A4,COL9A1,CSF1,CSNK2A3,CSPG4,CTGF,CTNNA2,CTNNB1,CTSV,CYP19A1,DDR1,DFNA5,DLX1,DLX2,DLX5,DLX6,DNAH5,DSCAM,DTNBP1,DUSP6,ECE1,EDN1,EDNRA,EDNRB,EFNB2,ELMOD1,ENOX1,EPHB2,EPS8,ESRRB,ESRRG,EXOC4,EXT1,EYA1,EYA4,FAT4,FBXO2,FGF20,FGF3,FGF9,FGFR1,FGFR2,FIGN,FOS,FOXG1,FOXI1,FOXP2,FOXQ1,FREM2,FZD1,GABRB3,GAS1,GATA3,GBX2,GDF6,GFPT2,GGA1,GJA1,GLI2,GLI3,GNAQ,GRID1,GRID2,GRXCR1,GSTCD,GUSB,HAPLN1,HES1,HIC1,HMGA2,HMX1,HPS1,HTT,IGF1,IGF1R,IKZF2,IL17RD,INSC,ISL1,ITGA8,ITGB1,JAG1,KAT6B,KCNA10,KCNMA1,KCNQ1,KITLG,KL,KLHL29,KRAS,LAMA2,LAMC2,LARGE1,LHFPL2,LHFPL5,LMO4,LOXHD1,LRIG1,LRIG3,LRRC4,MAFB,MAP3K1,MBP,MECOM,METTL24,MITF,MPDZ,MSRB3,MSX1,MSX2,MYC,MYO3A,MYO5A,NDP,NEDD4L,NF2,NFIX,NFKB1,NHSL1,NOS1AP,NOX3,NR2F1,NR4A3,NTRK2,NXN,OCA2,OCM,ODF3L2,OTOP1,OTOS,OTX1,OTX2,PARP1,PAX3,PAX8,PBX1,PCDH15,PGAP1,PIAS2,PITX1,PLP1,PMP22,POLG,POU3F3,POU3F4,POU4F2,PRDM14,PRICKLE1,PRKRA,PRRX1,PTN,PTPN11,QKI,RAG1,RARB,RASA1,RBL2,RDX,RERE,RFX3,RND3,RNF144B,ROR1,RPGRIP1L,RPL38,RXRA,S1PR3,SALL1,SFSWAP,SHH,SLC12A5,SLC12A7,SLC17A8,SLC24A5,SLC26A4,SLC26A5,SLC4A7,SLITRK6,SOX2,SOX9,SP5,SPRY2,SPTBN1,SRRM4,SUN1,SYNJ2,TBC1D4,TCF15,TEAD1,TGFB2,TGIF1,THRB,TMC1,TMTC4,TPO,TRPV4,TSHR,TSPAN12,TUB,TYRP1,UBE3C,ULK4,USH2A,VANGL1,WDPCP,WLS,WNT5A,ZIC3
Mouse Phenotype	MP:0001716	abnormal placenta labyrinth morphology	291	2.43794e-06	0.0230093	7.90698e-05	1.47079	106.746	157	0.0212514	0.0312562	2955	0.0847126	1	0.270564	1.20428	40.6881	49	191	0.01225	0.256545	chr1-223705868-223706793,chr1-223732962-223733880,chr1-62904318-62905288,chr1-63199430-63200565,chr1-77994033-77994951,chr10-121450023-121450962,chr10-125216624-125217546,chr10-125500800-125501733,chr10-32895338-32896269,chr11-130088770-130089681,chr11-19280647-19281677,chr11-2867458-2868381,chr12-116964245-116965207,chr12-116995807-116996739,chr12-117001770-117002720,chr12-117017450-117018394,chr12-117018397-117019318,chr12-25482366-25483275,chr12-77120485-77121417,chr12-77402286-77403197,chr13-41548680-41549612,chr13-41561815-41562762,chr13-41563471-41564373,chr14-100588867-100589794,chr14-100751625-100752557,chr14-100839339-100840254,chr14-101257903-101258823,chr14-101525340-101526283,chr14-76428334-76429269,chr14-76709696-76710688,chr14-76715410-76716376,chr14-76752514-76753455,chr15-29951944-29952897,chr15-96321687-96322682,chr15-96326924-96327772,chr15-96330106-96331028,chr15-96341607-96342136,chr15-96347031-96347949,chr15-96353792-96354732,chr15-96356626-96357572,chr15-96362186-96363062,chr15-96574552-96575478,chr15-96585379-96586345,chr15-96598203-96599055,chr15-96599144-96599964,chr15-96700232-96701183,chr15-96735304-96736302,chr17-49994760-49995669,chr18-3328261-3329210,chr18-3832025-3832965,chr18-4124907-4125830,chr18-4134415-4135375,chr19-39138309-39139233,chr2-173408602-173409607,chr2-173488539-173489466,chr2-173555535-173556560,chr2-173808448-173809371,chr2-173818606-173819525,chr2-173819904-173820952,chr2-173865586-173866582,chr2-173866820-173867820,chr2-173883342-173884313,chr2-173982776-173983769,chr2-174076733-174077676,chr2-174137801-174138727,chr2-174160313-174161233,chr2-186687659-186688587,chr2-40974717-40975693,chr21-16579332-16580290,chr21-16633681-16634672,chr21-16774822-16775780,chr21-16900416-16901438,chr21-16999442-17000405,chr21-17130921-17131842,chr22-39238749-39239652,chr3-156246622-156247598,chr3-156394358-156395321,chr3-40574414-40575292,chr3-41194220-41195317,chr3-41364462-41365406,chr3-41801894-41802815,chr3-55013164-55014086,chr3-55014672-55015589,chr3-55305518-55306480,chr3-55895888-55896794,chr3-56019811-56020966,chr3-56362278-56363201,chr3-73228422-73229417,chr3-73433506-73434459,chr3-73650377-73651349,chr3-73675299-73676261,chr3-73680104-73681093,chr3-73743044-73743928,chr3-73745291-73746238,chr3-73768182-73769167,chr3-74493256-74494190,chr4-143351791-143352760,chr4-25624353-25625295,chr4-25756343-25757251,chr4-25927384-25928306,chr4-26051017-26051970,chr5-141746932-141747821,chr5-141821202-141822131,chr5-57569446-57570492,chr5-57841541-57842521,chr5-57931094-57932049,chr5-58016601-58017483,chr5-58121194-58121823,chr5-58121882-58122814,chr5-58370354-58371328,chr5-58413930-58414854,chr5-58430690-58432598,chr6-105499066-105500073,chr6-105692318-105693220,chr6-105701558-105702522,chr7-117068349-117069343,chr7-154347443-154348519,chr7-154353034-154354001,chr7-154480621-154481507,chr7-154591194-154592136,chr7-154684650-154685613,chr7-154744035-154744944,chr7-154795228-154796190,chr7-154841665-154842578,chr7-154902452-154903391,chr7-157158055-157159032,chr7-157276922-157277858,chr7-157486060-157487057,chr7-157596515-157597560,chr7-158016178-158017127,chr7-158018839-158019682,chr7-158060750-158061718,chr7-158275028-158275973,chr7-16066996-16067913,chr7-20316650-20317613,chr7-80997623-80998558,chr7-82012210-82013201,chr7-82256898-82257835,chr7-82264010-82265095,chr7-82275061-82276022,chr7-94659679-94660553,chr8-127576475-127577397,chr8-127920581-127921640,chr8-128524302-128525226,chr8-128619557-128620714,chr9-105044263-105045197,chr9-105177749-105178669,chr9-134210596-134211470,chr9-134251475-134252429,chr9-134281195-134282108,chr9-134282830-134283756,chr9-134365862-134366801,chr9-134472866-134473823,chr9-99184288-99185244,chr9-99201286-99202207,chrX-133792306-133793251,chrX-85569383-85570296	ABCA1,ARAP3,CAPN2,CDKN1C,CHM,CTBP2,CTNNB1,CXADR,DLK1,DLX3,DNAJB6,E2F7,E2F8,ESRRB,FBXW8,FGFR2,FOXD3,FUBP1,GAB1,GPC3,HGF,ITGAV,ITGB1,ITGB8,KRAS,MEOX2,MYC,NR2F2,PAK4,PAXIP1,PDGFB,PDZRN3,PEG10,PLK2,PRDM1,RBPJ,RGCC,RTL1,RXRA,SLC34A2,SLC8A1,SP3,SSR3,ST14,TGFBR1,TGIF1,TJP1,WNT2,WNT5A
Mouse Phenotype	MP:0012014	abnormal olfactory neuron innervation pattern	292	2.47568e-06	0.0233655	8.00188e-05	2.98788	8.36713	25	0.00166576	0.0049771	2298	0.0421452	1	0.173092	2.34713	2.13027	5	10	0.00125	0.5	chr10-129602915-129603813,chr10-129848615-129849570,chr10-129852978-129853923,chr2-204781720-204782646,chr2-204906024-204906968,chr2-205407878-205409232,chr2-205656096-205657083,chr2-205774855-205775868,chr2-205892215-205893408,chr2-207041003-207042020,chr2-207066558-207067512,chr2-207113195-207114113,chr2-207403558-207404577,chr2-207405833-207406723,chr2-207449448-207450395,chr2-207469124-207470060,chr3-10007-11092,chr3-103704-104609,chr3-165779-166705,chr3-341724-342675,chr3-82848-83784,chr3-99218-100159,chr8-25685050-25686040,chr8-25918559-25919476,chr8-26133616-26134562	CHL1,EBF2,EBF3,KLF7,NRP2
Mouse Phenotype	MP:0003669	periodontal ligament hypercellularity	293	2.48145e-06	0.0234199	7.99314e-05	6.25767	1.75784	11	0.000349959	0.00218993	4168	0.213027	1	0.482376	4.69425	0.213027	1	1	0.00025	1	chr12-91180477-91181435,chr12-91459642-91461137,chr12-91578633-91579579,chr12-91582492-91583455,chr12-91663020-91663957,chr12-91681119-91682135,chr12-91743372-91744445,chr12-91861300-91862224,chr12-91951001-91951952,chr12-91985307-91986194,chr12-92064717-92065668	DCN
Mouse Phenotype	MP:0009016	abnormal estrus	294	2.49888e-06	0.0235844	8.02191e-05	2.14931	21.4022	46	0.00426084	0.00915787	1398	0.00835589	1	0.0564113	2.01182	5.96474	12	28	0.003	0.428571	chr1-111873305-111874302,chr1-111908773-111909709,chr1-111910809-111911673,chr1-65371364-65372453,chr11-113564324-113565323,chr12-102405708-102406629,chr12-102527003-102528242,chr12-102793599-102794559,chr12-102865847-102866832,chr15-60511201-60512098,chr15-60525079-60525984,chr15-60554979-60555898,chr15-61038016-61039119,chr15-61048726-61049629,chr15-61090791-61091751,chr15-96321687-96322682,chr15-96326924-96327772,chr15-96330106-96331028,chr15-96341607-96342136,chr15-96347031-96347949,chr15-96353792-96354732,chr15-96356626-96357572,chr15-96362186-96363062,chr15-96574552-96575478,chr15-96585379-96586345,chr15-96598203-96599055,chr15-96599144-96599964,chr15-96700232-96701183,chr15-96735304-96736302,chr16-22236227-22237174,chr19-5179011-5179952,chr2-49032713-49033642,chr2-49288010-49288963,chr2-49359628-49360656,chr2-49403427-49404350,chr2-49687706-49688757,chr2-49801497-49802437,chr2-50126504-50127478,chr6-21611933-21612923,chr6-22349889-22350796,chr6-22810592-22811540,chr6-22872982-22873866,chr6-23026972-23027928,chr6-23042425-23043393,chr6-23145185-23146192,chr7-128052686-128053574	DDX20,DRD2,EEF2K,ENSG00000279956,FSHR,IGF1,LEP,LEPR,NR2F2,PRL,PTPRS,RORA
Mouse Phenotype	MP:0008514	absent retinal inner plexiform layer	295	2.53196e-06	0.0238966	8.10055e-05	2.90906	8.93761	26	0.00177934	0.00517619	1806	0.0212778	1	0.111196	3.1295	1.27816	4	6	0.001	0.666667	chr10-23202521-23203437,chr2-4870919-4871914,chr2-4900994-4901984,chr2-4913773-4914717,chr2-4965485-4966506,chr2-5049042-5049973,chr2-5612431-5613281,chr2-5613334-5613797,chr2-5775554-5776508,chr2-5954207-5955119,chr2-6532882-6533826,chr2-6573840-6574824,chr2-6578138-6579072,chr2-6637053-6637971,chr2-6639691-6640574,chr3-24513687-24514576,chr3-24526592-24527514,chr3-24589621-24590583,chr3-25456942-25457997,chr6-20706636-20707634,chr6-20952767-20953638,chr6-21003931-21004830,chr6-21185653-21186579,chr6-21196123-21197115,chr6-21277776-21278776,chr6-21611933-21612923	PTF1A,RARB,SOX11,SOX4
Mouse Phenotype	MP:3000003	abnormal Ebner's gland morphology	296	2.63866e-06	0.0249037	8.41342e-05	4.76827	2.93608	14	0.000584527	0.00278718	4168	0.213027	1	0.482376	4.69425	0.213027	1	1	0.00025	1	chr3-181055980-181056928,chr3-181105350-181106273,chr3-181139903-181140756,chr3-181252409-181253354,chr3-181278809-181279744,chr3-181344067-181344988,chr3-181497062-181497995,chr3-181555396-181556349,chr3-181561082-181562039,chr3-181567203-181568185,chr3-181581780-181582766,chr3-181583755-181584708,chr3-181692562-181693471,chr3-181699118-181700028	SOX2
Mouse Phenotype	MP:0004395	increased cochlear inner hair cell number	297	2.67582e-06	0.0252543	8.50314e-05	2.25844	18.1541	41	0.0036142	0.00816245	2495	0.0512053	1	0.193698	1.93293	3.62145	7	17	0.00175	0.411765	chr14-27838271-27839208,chr14-28101721-28102641,chr14-28319849-28320802,chr14-28322953-28323905,chr14-28340550-28341490,chr14-28482219-28483284,chr14-29188936-29189912,chr14-29216163-29217145,chr14-29587686-29588667,chr20-11076151-11077078,chr20-11161930-11162882,chr3-194224640-194225561,chr3-194250404-194251303,chr5-93245976-93246891,chr5-93279273-93280232,chr5-93408188-93409070,chr5-93593245-93594110,chr5-93595526-93596326,chr5-93598193-93598997,chr5-93607475-93608422,chr5-93615449-93616399,chr8-38681889-38682829,chr8-60792551-60793464,chr8-60847896-60848825,chr8-60982969-60983912,chr8-61019760-61020761,chr8-61022268-61023089,chr8-61076171-61077106,chr8-70863538-70864489,chr8-70920706-70921718,chr8-70922460-70923439,chr8-71160430-71161375,chr8-71356189-71357211,chr8-71361447-71362386,chr8-71471763-71472714,chr8-71535513-71536491,chr8-71554096-71555063,chr8-71556128-71557034,chr8-71605503-71606463,chr8-71715918-71716854,chr8-71832485-71833495	CHD7,EYA1,FGFR1,FOXG1,HES1,JAG1,NR2F1
Mouse Phenotype	MP:0012087	absent midbrain	298	2.77179e-06	0.0261601	8.77857e-05	2.51607	13.1157	33	0.00261113	0.00656978	508	8.11072e-05	0.76549	0.00150687	3.35304	2.98237	10	14	0.0025	0.714286	chr1-54259547-54260408,chr1-68313538-68314541,chr1-68365460-68366411,chr14-57002981-57003971,chr14-57136398-57137389,chr17-36650055-36651016,chr17-36727658-36729176,chr17-36856713-36857628,chr17-36879370-36880361,chr17-36931632-36932581,chr17-36936296-36937197,chr18-47261882-47262839,chr18-47560569-47561530,chr18-47594071-47595116,chr18-47603751-47604681,chr18-47686418-47687459,chr18-47689055-47689966,chr18-47748755-47749692,chr18-47949235-47950185,chr2-118263985-118264935,chr2-118606276-118607230,chr2-118807790-118808779,chr2-63003094-63004026,chr2-63163110-63164229,chr2-63514476-63515414,chr3-40574414-40575292,chr3-41194220-41195317,chr3-41364462-41365406,chr3-41801894-41802815,chr5-112594001-112595051,chr5-112669256-112670160,chr5-112684357-112685308,chr5-86865139-86865978	APC,CTNNB1,EN1,LHX1,OTX1,OTX2,RASA1,SMAD2,SSBP3,WLS
Mouse Phenotype	MP:0009263	abnormal eyelid fusion	299	2.81683e-06	0.0265853	8.8914e-05	2.06478	24.2156	50	0.00482095	0.00995421	3624	0.146228	1	0.380821	1.45684	6.17777	9	29	0.00225	0.310345	chr1-58748418-58749364,chr11-119491853-119492793,chr11-119515616-119516585,chr11-119533417-119534345,chr11-119591782-119592671,chr11-119663660-119664662,chr11-119671356-119672125,chr11-119756220-119757190,chr11-119772454-119773608,chr11-119982602-119983561,chr11-120011571-120012532,chr11-120017493-120018551,chr12-99087007-99087976,chr12-99142194-99143282,chr12-99154347-99155301,chr12-99259140-99260107,chr12-99299693-99300663,chr12-99334478-99335444,chr12-99385567-99386555,chr13-105847263-105848391,chr13-105983436-105984376,chr13-106089284-106090395,chr13-106232671-106233641,chr13-106246470-106247453,chr13-106277326-106278273,chr13-106349228-106350229,chr13-106523295-106524216,chr14-27838271-27839208,chr14-28101721-28102641,chr14-28319849-28320802,chr14-28322953-28323905,chr14-28340550-28341490,chr14-28482219-28483284,chr14-29188936-29189912,chr14-29216163-29217145,chr14-29587686-29588667,chr18-31153900-31154832,chr2-221648805-221649873,chr5-56232919-56233886,chr9-13430865-13431838,chr9-13443126-13444055,chr9-13939626-13940623,chr9-14203036-14203982,chr9-14270813-14271777,chr9-14303266-14304128,chr9-14304211-14304923,chr9-14433300-14434413,chr9-14437405-14438341,chr9-14530996-14531955,chr9-14650372-14651262	APAF1,DSC1,EFNB2,FOXG1,JUN,MAP3K1,NECTIN1,NFIB,PAX3
Mouse Phenotype	MP:0001394	circling	300	2.89484e-06	0.0273215	9.10716e-05	1.49361	96.4109	144	0.0191939	0.0286681	267	8.84017e-07	0.00834336	3.12485e-05	1.90823	26.2023	50	123	0.0125	0.406504	chr1-22673273-22674429,chr1-22689301-22690232,chr1-22699527-22700500,chr1-22761581-22762496,chr10-54527850-54529397,chr10-55410208-55411153,chr10-71353317-71354318,chr10-71413988-71414957,chr10-77871902-77872870,chr11-107664738-107665680,chr11-113564324-113565323,chr11-2867458-2868381,chr11-69982957-69983899,chr11-75634533-75635559,chr12-118851616-118852595,chr12-41013705-41014637,chr12-41089861-41090811,chr12-41119861-41120801,chr12-58882459-58883389,chr13-105847263-105848391,chr13-105983436-105984376,chr13-106089284-106090395,chr13-106232671-106233641,chr13-106246470-106247453,chr13-106277326-106278273,chr13-106349228-106350229,chr13-106523295-106524216,chr14-27838271-27839208,chr14-28101721-28102641,chr14-28319849-28320802,chr14-28322953-28323905,chr14-28340550-28341490,chr14-28482219-28483284,chr14-29188936-29189912,chr14-29216163-29217145,chr14-29587686-29588667,chr14-76428334-76429269,chr14-76709696-76710688,chr14-76715410-76716376,chr14-76752514-76753455,chr14-80959236-80960216,chr14-80973969-80974877,chr15-26235125-26236062,chr15-26590481-26591429,chr15-26659971-26660932,chr15-52405706-52406648,chr16-56101943-56102906,chr16-56135234-56136220,chr16-56317983-56319021,chr17-1005244-1006137,chr17-1251815-1252763,chr17-39556057-39557047,chr17-39568395-39569351,chr18-23411348-23412327,chr19-13459064-13460001,chr19-13669564-13670492,chr2-151840243-151841262,chr2-151903784-151904723,chr2-163198063-163198969,chr2-163702808-163704551,chr2-164065804-164066766,chr2-164458442-164459378,chr2-174855743-174857058,chr2-63003094-63004026,chr2-63163110-63164229,chr2-63514476-63515414,chr20-11076151-11077078,chr20-11161930-11162882,chr20-40079698-40080636,chr20-40234206-40235148,chr20-40646125-40647088,chr20-40830649-40831584,chr20-40848246-40849138,chr20-4484178-4485154,chr22-29694917-29695863,chr22-46460623-46461560,chr3-181055980-181056928,chr3-181105350-181106273,chr3-181139903-181140756,chr3-181252409-181253354,chr3-181278809-181279744,chr3-181344067-181344988,chr3-181497062-181497995,chr3-181555396-181556349,chr3-181561082-181562039,chr3-181567203-181568185,chr3-181581780-181582766,chr3-181583755-181584708,chr3-181692562-181693471,chr3-181699118-181700028,chr3-189308330-189309232,chr3-189344724-189345665,chr3-189876155-189877840,chr3-66452304-66453241,chr3-66516257-66517197,chr3-66609615-66610591,chr4-42795370-42796381,chr4-42954668-42955614,chr5-170195814-170196748,chr5-170265199-170266159,chr6-155440614-155441521,chr6-155449217-155450365,chr6-155672609-155673528,chr6-155938973-155939897,chr6-155985387-155986339,chr6-159583858-159584760,chr6-35808369-35809427,chr6-38209656-38210736,chr6-38357785-38358705,chr6-38498743-38499690,chr6-38567255-38568156,chr6-45853892-45854916,chr6-45922465-45923375,chr7-107609609-107610610,chr7-107694094-107695102,chr7-107697307-107698186,chr8-60792551-60793464,chr8-60847896-60848825,chr8-60982969-60983912,chr8-61019760-61020761,chr8-61022268-61023089,chr8-61076171-61077106,chr8-70863538-70864489,chr8-70920706-70921718,chr8-70922460-70923439,chr8-71160430-71161375,chr8-71356189-71357211,chr8-71361447-71362386,chr8-71471763-71472714,chr8-71535513-71536491,chr8-71554096-71555063,chr8-71556128-71557034,chr8-71605503-71606463,chr8-71715918-71716854,chr8-71832485-71833495,chr9-106879065-106880027,chr9-107358675-107359606,chr9-130451412-130452339,chr9-130471496-130472498,chr9-72680446-72681165,chr9-72681219-72681789,chr9-99465014-99466006,chrX-83145652-83146608,chrX-83275921-83276923	ABR,ASS1,BTBD9,CABLES1,CACNA1A,CACNB4,CDH23,CELSR1,CHD7,CHN1,CLIC5,CNTN1,DRD2,EFNB2,ELMOD1,EPHB2,ESRRB,EYA1,FGF3,FIGN,FOXG1,FOXI1,GABRB3,GNAO1,GRXCR1,JAG1,KCNMA1,KCNQ1,LHFPL5,LRIG1,LRIG3,MAFB,MAP6,MYO5A,NEUROD2,NF2,NOX3,NR4A3,OTX1,PCDH15,POU3F4,PRNP,RAD23B,SLC26A4,SOD2,SOX2,SRRM4,TMC1,TP63,TSHR
Mouse Phenotype	MP:0000794	abnormal parietal lobe morphology	301	2.91181e-06	0.0274817	9.13013e-05	1.74246	45.9122	80	0.0091404	0.0159267	437	3.62409e-05	0.342041	0.000782704	2.34713	8.94712	21	42	0.00525	0.5	chr1-87393178-87394107,chr1-87394489-87395343,chr1-87684311-87685709,chr1-88247410-88248269,chr12-13386088-13387021,chr12-13474977-13475933,chr12-13579982-13580923,chr12-13595423-13596601,chr19-28257139-28258036,chr19-28493795-28494737,chr19-28947740-28948719,chr19-28972035-28973027,chr19-28983138-28984064,chr19-29037369-29038326,chr19-29040724-29041658,chr19-29120065-29121019,chr19-29386818-29387712,chr19-29491769-29492719,chr2-221073086-221074019,chr2-221152964-221153942,chr2-221648805-221649873,chr21-37434851-37435760,chr3-115264621-115265809,chr3-115503148-115504077,chr3-115712991-115713905,chr3-116161548-116162480,chr3-116167941-116168946,chr3-135645235-135646155,chr4-108024367-108025360,chr4-40933361-40934390,chr4-41065270-41066208,chr4-85250294-85251218,chr4-85390949-85391868,chr5-71775686-71776610,chr5-71830304-71831163,chr5-72166340-72167316,chr5-93245976-93246891,chr5-93279273-93280232,chr5-93408188-93409070,chr5-93593245-93594110,chr5-93595526-93596326,chr5-93598193-93598997,chr5-93607475-93608422,chr5-93615449-93616399,chr6-111743707-111744684,chr6-72466712-72467696,chr7-131600215-131601152,chr7-131737557-131738508,chr7-131851927-131852901,chr7-132275957-132276846,chr7-132305072-132306072,chr7-132393564-132394505,chr7-132455168-132456087,chr7-132458478-132459403,chr7-132870960-132871919,chr7-31139564-31140565,chr7-31234640-31235685,chr7-45487001-45488015,chr8-60792551-60793464,chr8-60847896-60848825,chr8-60982969-60983912,chr8-61019760-61020761,chr8-61022268-61023089,chr8-61076171-61077106,chr8-63606422-63607294,chr8-64028984-64029856,chr8-64157271-64158245,chr8-64266537-64267558,chr8-64676502-64677468,chr8-64745367-64746308,chr9-84846526-84847485,chrX-24897810-24898853,chrX-24922764-24923806,chrX-24928055-24928974,chrX-24981790-24982624,chrX-24990138-24991114,chrX-25020562-25021558,chrX-25143808-25144754,chrX-25382971-25383904,chrX-25400004-25400962	ADCY1,APBB2,ARX,BHLHE22,CHD7,DYRK1A,EPHA4,EPHB1,FYN,GAP43,GRIN2B,LEF1,LMO4,MAP1B,NEUROD6,NR2F1,NTRK2,PLXNA4,RIMS1,UQCRFS1,WDFY3
Mouse Phenotype	MP:0000886	abnormal cerebellar granule layer morphology	302	2.91242e-06	0.0274874	9.1018e-05	1.50282	93.1584	140	0.0185464	0.0278718	369	1.21201e-05	0.11439	0.000309999	1.78829	26.8413	48	126	0.012	0.380952	chr1-176958989-176959977,chr1-208040604-208041552,chr1-208078512-208079506,chr1-208101779-208102707,chr1-208150576-208151518,chr1-208167046-208167977,chr1-208547733-208548661,chr1-209102518-209103470,chr1-243713281-243714249,chr1-244011219-244012316,chr1-60279949-60280776,chr1-60621112-60622069,chr1-60636680-60637564,chr1-60655536-60656504,chr1-60695526-60696521,chr1-60862089-60863118,chr1-60893919-60894728,chr1-61011087-61012097,chr1-61124924-61125772,chr1-61180776-61181730,chr1-61192706-61193615,chr1-61220054-61220955,chr1-6935114-6936035,chr1-7150579-7151527,chr1-7341104-7342088,chr1-7491273-7492188,chr10-23202521-23203437,chr10-32895338-32896269,chr11-36577653-36578595,chr11-69483383-69484313,chr12-119692319-119693470,chr12-3881006-3882004,chr12-41013705-41014637,chr12-41089861-41090811,chr12-41119861-41120801,chr12-5648147-5649250,chr15-60511201-60512098,chr15-60525079-60525984,chr15-60554979-60555898,chr15-61038016-61039119,chr15-61048726-61049629,chr15-61090791-61091751,chr16-48680548-48681524,chr16-48965051-48965972,chr16-49094161-49095156,chr17-1005244-1006137,chr17-1251815-1252763,chr17-74841275-74841956,chr18-47261882-47262839,chr18-47560569-47561530,chr18-47594071-47595116,chr18-47603751-47604681,chr18-47686418-47687459,chr18-47689055-47689966,chr18-47748755-47749692,chr18-47949235-47950185,chr18-7259203-7260174,chr18-9780-10671,chr19-13459064-13460001,chr19-13669564-13670492,chr2-118263985-118264935,chr2-118606276-118607230,chr2-118807790-118808779,chr2-120384944-120385854,chr2-120661216-120662144,chr2-16210591-16211547,chr2-16226697-16227631,chr2-16320466-16321412,chr2-211567366-211568295,chr2-211643773-211644777,chr2-211694040-211694972,chr2-211786115-211787039,chr2-211802436-211803374,chr2-211903667-211904594,chr2-212041483-212042410,chr2-212227477-212228410,chr2-212263878-212264802,chr2-212426671-212427619,chr2-212538789-212539647,chr2-212794175-212795126,chr2-80254495-80256431,chr20-46051529-46052491,chr21-37434851-37435760,chr21-38047893-38048860,chr21-43731990-43732940,chr3-171225449-171226379,chr3-171268810-171269804,chr4-91600106-91601196,chr4-92359362-92360203,chr4-93069912-93070843,chr4-93099418-93100408,chr4-95186766-95187753,chr4-95201909-95202825,chr4-95362990-95363954,chr4-95427932-95428931,chr5-117472887-117473853,chr5-174204508-174205481,chr5-174245414-174246381,chr5-174283270-174284163,chr5-174493205-174494173,chr5-174503016-174504107,chr5-83197153-83198104,chr5-83352825-83353875,chr5-83451757-83452734,chr6-121443719-121444709,chr6-122388935-122390334,chr6-135641555-135642290,chr6-135784312-135785245,chr6-135796660-135797646,chr7-103687534-103688506,chr7-103797361-103798312,chr7-103912494-103913475,chr7-104091049-104092015,chr7-108290318-108291315,chr7-156156159-156157123,chr7-156177195-156178103,chr7-156223842-156224816,chr7-156308710-156309624,chr7-156577651-156578562,chr8-76788767-76789736,chr8-77130458-77131407,chr8-77540386-77541307,chr9-130451412-130452339,chr9-130471496-130472498,chr9-13430865-13431838,chr9-13443126-13444055,chr9-13939626-13940623,chr9-14203036-14203982,chr9-14270813-14271777,chr9-14303266-14304128,chr9-14304211-14304923,chr9-14433300-14434413,chr9-14437405-14438341,chr9-14530996-14531955,chr9-14650372-14651262,chr9-84846526-84847485,chr9-86700366-86701293,chr9-87336889-87337875,chrX-103778822-103779770,chrX-138440176-138441102	ABR,AGTPBP1,AHI1,AKT3,ASS1,ASTN1,CACNA1A,CAMTA1,CBLN1,CCND1,CCND2,CIT,CNTN1,CSTB,CTNNA2,EN1,ERBB4,FGF13,GAS1,GJA1,GLI2,GRID2,GRIN2C,ITGB1,KCNJ6,LAMA1,MSX2,MYCN,NFIA,NFIB,NRCAM,NTF3,PEX2,PLP1,PLXNA2,PRKAB1,PTF1A,RAG1,RELN,RORA,SEMA6A,SHH,SLC12A5,SMAD2,TNIK,UNC5C,USP14,XRCC4
Mouse Phenotype	MP:0008958	abnormal trophoblast glycogen cell morphology	303	2.91564e-06	0.0275178	9.08178e-05	4.16629	3.84034	16	0.000764552	0.00318535	6697	0.602202	1	0.848676	1.04317	1.91724	2	9	0.0005	0.222222	chr14-100588867-100589794,chr14-100751625-100752557,chr14-100839339-100840254,chr2-173408602-173409607,chr2-173488539-173489466,chr2-173555535-173556560,chr2-173808448-173809371,chr2-173818606-173819525,chr2-173819904-173820952,chr2-173865586-173866582,chr2-173866820-173867820,chr2-173883342-173884313,chr2-173982776-173983769,chr2-174076733-174077676,chr2-174137801-174138727,chr2-174160313-174161233	DLK1,SP3
Mouse Phenotype	MP:0008045	decreased NK cell number	304	2.94751e-06	0.0278186	9.15085e-05	1.67098	55.0575	92	0.0109611	0.0183157	1524	0.00982496	1	0.0608451	1.47534	22.3678	33	105	0.00825	0.314286	chr1-101154437-101156229,chr1-101315867-101316862,chr1-158149362-158150276,chr1-159141467-159142367,chr1-167367675-167368535,chr1-167370783-167371705,chr1-167529781-167530713,chr1-24451430-24452395,chr1-24468430-24469339,chr10-50576104-50577083,chr10-78086997-78087926,chr10-78176738-78177611,chr10-78360431-78361372,chr10-78579705-78580579,chr10-78663454-78664396,chr10-78727437-78728384,chr10-78786860-78787817,chr10-78959260-78960258,chr11-127627723-127628704,chr11-127631817-127632904,chr11-127655940-127656912,chr11-128178791-128179732,chr11-128244261-128245200,chr11-128356882-128357798,chr11-128526800-128527740,chr11-36719063-36720027,chr13-40172843-40173796,chr15-59834042-59834972,chr17-27996247-27997194,chr19-1633151-1634142,chr19-1634200-1634809,chr19-1668714-1669655,chr2-136064389-136065320,chr2-136067940-136068849,chr2-136069580-136070497,chr2-136117810-136118698,chr2-136118973-136119796,chr2-136120023-136120922,chr2-136121267-136122185,chr2-136126065-136127029,chr2-136141279-136142200,chr2-136182832-136183739,chr2-136277374-136278376,chr2-136407287-136408229,chr2-136497503-136498438,chr2-8073211-8074152,chr2-8753672-8754596,chr21-33240838-33242297,chr22-44071521-44072468,chr3-11311897-11312812,chr3-11433694-11434658,chr3-11476619-11477524,chr3-11481753-11482697,chr3-11635914-11636860,chr3-27675079-27675989,chr3-46359854-46360809,chr4-102438898-102439847,chr4-141464008-141464928,chr5-112594001-112595051,chr5-112669256-112670160,chr5-112684357-112685308,chr6-1761369-1762239,chr6-1856092-1857011,chr6-1916220-1917170,chr7-104447984-104448914,chr7-104845155-104846107,chr7-106731358-106732241,chr7-107028875-107029792,chr7-128052686-128053574,chr7-135342644-135343590,chr7-2892241-2893206,chr7-2924926-2925893,chr7-2948512-2949446,chr7-2964980-2965923,chr7-3143639-3144972,chr8-127576475-127577397,chr8-127920581-127921640,chr8-128524302-128525226,chr8-128619557-128620714,chr8-140290890-140291803,chr8-58833825-58834654,chr8-58902731-58903716,chr8-58959649-58960627,chr8-59029225-59030268,chr8-59043641-59044586,chr8-59186935-59187866,chr8-60059824-60060844,chr8-60116996-60118018,chr8-79000797-79001883,chr8-79308945-79309911,chr8-79324432-79325338,chr8-79339075-79340046	AIM2,APC,ATG7,BNIP2,CARD11,CCR2,CD1D,CD247,CNOT4,COG6,CXCR4,EOMES,ETS1,GMDS,ID2,IFNAR2,IL15,IL7,KMT2E,LEP,MYC,NFKB1,NIPAL3,NLK,PARVB,PIK3CG,RAG2,S1PR1,SGMS1,TCF3,TOX,TRAPPC9,ZMIZ1
Mouse Phenotype	MP:0000269	abnormal heart looping	305	3.08334e-06	0.0291006	9.54118e-05	1.49403	95.7144	143	0.0190552	0.028469	997	0.00231845	1	0.0219473	1.50636	28.5456	43	134	0.01075	0.320896	chr1-115642969-115643888,chr1-218380291-218381348,chr1-218557574-218558509,chr1-8611740-8612638,chr1-8702971-8703940,chr1-8818611-8819266,chr1-8822424-8823349,chr1-8848553-8849470,chr10-93319560-93320498,chr11-103553005-103553987,chr11-67384557-67385526,chr13-105847263-105848391,chr13-105983436-105984376,chr13-106089284-106090395,chr13-106232671-106233641,chr13-106246470-106247453,chr13-106277326-106278273,chr13-106349228-106350229,chr13-106523295-106524216,chr13-40172843-40173796,chr13-78133283-78134248,chr14-58408446-58409465,chr15-66899760-66900744,chr15-90760811-90761769,chr15-90839147-90840106,chr15-90860984-90861900,chr16-3456105-3456795,chr16-53089443-53090362,chr16-53091614-53092550,chr17-36650055-36651016,chr17-36727658-36729176,chr17-36856713-36857628,chr17-36879370-36880361,chr17-36931632-36932581,chr17-36936296-36937197,chr17-44820487-44821432,chr18-3328261-3329210,chr18-36441239-36442164,chr18-36560696-36561682,chr18-3832025-3832965,chr18-4124907-4125830,chr18-4134415-4135375,chr18-47261882-47262839,chr18-47560569-47561530,chr18-47594071-47595116,chr18-47603751-47604681,chr18-47686418-47687459,chr18-47689055-47689966,chr18-47748755-47749692,chr18-47949235-47950185,chr2-4870919-4871914,chr2-4900994-4901984,chr2-4913773-4914717,chr2-4965485-4966506,chr2-5049042-5049973,chr2-5612431-5613281,chr2-5613334-5613797,chr2-5775554-5776508,chr2-5954207-5955119,chr2-6532882-6533826,chr2-6573840-6574824,chr2-6578138-6579072,chr2-6637053-6637971,chr2-6639691-6640574,chr3-129481083-129481968,chr3-129503069-129504028,chr3-129521281-129522202,chr3-169260043-169260969,chr3-169264436-169265368,chr3-169452972-169454011,chr4-127666901-127667778,chr4-139922428-139923320,chr4-140185444-140186370,chr5-123383290-123384210,chr5-123450319-123451293,chr5-173315478-173316482,chr5-173323701-173324646,chr5-50723932-50724894,chr5-50842923-50843839,chr5-51731095-51732153,chr5-52196930-52197909,chr5-88401310-88402252,chr5-88655853-88656859,chr5-88870077-88871700,chr5-89349136-89350132,chr5-89447535-89448486,chr5-89449313-89450174,chr5-89457800-89458814,chr6-139443099-139444037,chr6-139474383-139475336,chr6-139475407-139476327,chr6-139750467-139751358,chr6-139925720-139926704,chr6-140051614-140052646,chr6-162970003-162970924,chr6-163092644-163093635,chr6-163501086-163502029,chr6-163543129-163544057,chr6-163665609-163666532,chr6-163667394-163668388,chr6-163765000-163765877,chr6-163844143-163845096,chr6-164216034-164217012,chr6-164285827-164286772,chr6-165703714-165704662,chr6-165834285-165835224,chr6-20706636-20707634,chr6-20952767-20953638,chr6-21003931-21004830,chr6-21185653-21186579,chr6-21196123-21197115,chr6-21277776-21278776,chr6-21611933-21612923,chr7-150971030-150971714,chr7-154347443-154348519,chr7-154353034-154354001,chr7-154480621-154481507,chr7-154591194-154592136,chr7-154684650-154685613,chr7-154744035-154744944,chr7-154795228-154796190,chr7-154841665-154842578,chr7-154902452-154903391,chr7-156156159-156157123,chr7-156177195-156178103,chr7-156223842-156224816,chr7-156308710-156309624,chr7-156577651-156578562,chr7-16066996-16067913,chr8-38681889-38682829,chr9-100111042-100111971,chr9-3223970-3224808,chr9-3436747-3437701,chr9-3823678-3824656,chr9-3835761-3836753,chr9-3947082-3948050,chr9-4008867-4009795,chr9-97563296-97564979,chrX-137479133-137480058,chrX-138029545-138030505,chrX-138440176-138441102,chrX-39151737-39152679,chrX-45134159-45135118	BCOR,CEP120,CITED2,CLUAP1,CYP26A1,DYNC2H1,EDNRB,EFNB2,FGFR1,FHOD3,FOXO1,FURIN,GJC1,IFT122,INTU,INVS,ISL1,KCNH2,KDM6A,KIAA0586,LHX1,MAML3,MECOM,MEF2C,MEOX2,NKX2-5,PAXIP1,QKI,RAD9A,RBL2,RERE,RFX3,SHH,SMAD2,SMAD3,SOX11,SOX4,T,TGFB2,TGIF1,TMOD1,VANGL1,ZIC3
Mouse Phenotype	MP:0009707	absent external auditory canal	306	3.10247e-06	0.0292811	9.56899e-05	3.93155	4.32399	17	0.000860838	0.00338443	2717	0.068388	1	0.237558	2.81655	1.06513	3	5	0.00075	0.6	chr1-21220594-21221512,chr1-21361799-21362692,chr4-4758975-4759907,chr4-4890559-4891500,chr8-70863538-70864489,chr8-70920706-70921718,chr8-70922460-70923439,chr8-71160430-71161375,chr8-71356189-71357211,chr8-71361447-71362386,chr8-71471763-71472714,chr8-71535513-71536491,chr8-71554096-71555063,chr8-71556128-71557034,chr8-71605503-71606463,chr8-71715918-71716854,chr8-71832485-71833495	ECE1,EYA1,MSX1
Mouse Phenotype	MP:0002111	abnormal tail morphology	307	3.13481e-06	0.0295863	9.63724e-05	1.2706	286.478	364	0.0570333	0.0724666	296	2.34879e-06	0.0221679	7.48915e-05	1.43465	94.7968	136	445	0.034	0.305618	chr1-109793509-109794455,chr1-115642969-115643888,chr1-176958989-176959977,chr1-225462672-225463591,chr1-225629465-225630409,chr1-54259547-54260408,chr1-58748418-58749364,chr1-65371364-65372453,chr1-87393178-87394107,chr1-87394489-87395343,chr1-87684311-87685709,chr1-88247410-88248269,chr1-88984696-88985580,chr1-91751045-91751970,chr1-91845768-91846805,chr10-121450023-121450962,chr10-23202521-23203437,chr10-24114239-24115219,chr10-24378209-24379172,chr10-24454720-24455972,chr10-24503397-24505040,chr10-25124926-25125889,chr10-25766407-25767323,chr10-25785847-25786780,chr10-25841822-25842756,chr10-25858793-25859746,chr10-27857374-27858297,chr10-33947257-33948198,chr10-33977078-33978282,chr10-34237783-34238853,chr10-34298825-34299748,chr10-34319246-34320090,chr10-34507041-34508120,chr10-34853869-34854894,chr10-87758024-87758994,chr10-93319560-93320498,chr10-97830972-97831917,chr10-99160789-99161767,chr10-99169888-99170839,chr11-10975056-10975979,chr11-113992468-113993357,chr11-114059121-114060045,chr11-114159702-114160638,chr11-114162513-114163472,chr11-114163823-114164584,chr11-114166735-114167672,chr11-114230298-114231244,chr11-114243672-114244645,chr11-121389421-121390380,chr11-130088770-130089681,chr11-15607178-15608108,chr11-15750260-15751244,chr11-16290309-16291262,chr11-69982957-69983899,chr12-111819473-111820437,chr12-19461995-19462938,chr12-19872405-19873329,chr12-19939864-19940784,chr12-19943857-19944762,chr12-20050117-20051080,chr12-20057957-20058860,chr12-23371502-23372425,chr12-23631674-23632638,chr12-23826470-23827420,chr12-24014933-24015898,chr12-24138713-24139672,chr12-24281068-24282032,chr12-24327938-24328877,chr12-25482366-25483275,chr12-42757433-42758368,chr12-43255442-43256354,chr12-43294083-43295052,chr12-43515834-43516784,chr12-65511251-65512272,chr12-74579179-74580132,chr12-74936799-74937723,chr12-75120967-75121906,chr12-88487867-88488808,chr12-88958700-88959643,chr12-89883595-89884529,chr12-90029137-90030041,chr12-90245148-90246084,chr12-91180477-91181435,chr12-99087007-99087976,chr12-99142194-99143282,chr12-99154347-99155301,chr12-99259140-99260107,chr12-99299693-99300663,chr12-99334478-99335444,chr12-99385567-99386555,chr13-22061395-22062324,chr13-40172843-40173796,chr13-42290849-42291798,chr13-42593310-42594211,chr13-43013865-43014827,chr13-78133283-78134248,chr14-46991479-46992403,chr14-47186387-47187345,chr14-58606956-58607899,chr14-58677118-58678136,chr14-58783556-58784486,chr14-58815251-58816233,chr14-59086042-59087118,chr14-59091156-59092101,chr14-75285419-75286365,chr15-27426674-27427923,chr15-27559485-27560551,chr15-28051854-28052828,chr15-28075224-28076169,chr15-28228859-28229773,chr15-33058864-33059800,chr15-35698853-35699799,chr15-35910829-35911911,chr15-36177690-36178718,chr15-52405706-52406648,chr15-69103778-69104716,chr15-74293750-74294680,chr15-74304209-74305151,chr15-90553105-90554038,chr16-31133773-31134696,chr16-50835885-50836923,chr16-50862985-50863948,chr16-50877293-50878229,chr16-51034171-51035112,chr16-51136883-51137801,chr17-28795833-28796799,chr17-28818491-28819461,chr17-38742233-38743166,chr17-46764626-46765521,chr17-65198367-65199297,chr17-65293643-65294752,chr17-65312369-65313276,chr17-65438670-65439600,chr17-65678340-65679482,chr17-65750362-65751292,chr17-71256664-71258459,chr17-72219268-72220211,chr17-72270163-72271116,chr17-72378649-72379567,chr17-73754705-73755626,chr17-73756356-73757199,chr17-73757270-73758131,chr17-73759406-73760360,chr17-73803726-73804677,chr17-73932636-73933596,chr17-74082645-74083558,chr17-74200889-74201863,chr18-3328261-3329210,chr18-3832025-3832965,chr18-4124907-4125830,chr18-4134415-4135375,chr18-55054175-55055185,chr18-55336329-55337246,chr18-55347048-55347982,chr18-55351679-55352551,chr18-55422309-55423251,chr18-55779885-55780735,chr18-55844983-55845918,chr18-55863601-55864497,chr18-55900586-55901544,chr18-56037964-56038901,chr18-56391726-56392529,chr19-1633151-1634142,chr19-1634200-1634809,chr19-1668714-1669655,chr19-46373323-46374391,chr2-134301379-134302307,chr2-134314364-134315403,chr2-134372500-134373453,chr2-149159932-149160880,chr2-1614187-1615101,chr2-16210591-16211547,chr2-16226697-16227631,chr2-16320466-16321412,chr2-170224392-170225323,chr2-170235839-170237192,chr2-170277777-170278700,chr2-170278955-170279772,chr2-170313352-170314317,chr2-170505610-170506572,chr2-175960699-175961637,chr2-178293159-178294196,chr2-179106308-179107245,chr2-179137044-179137966,chr2-2026976-2027980,chr2-2127182-2128113,chr2-2186941-2187866,chr2-221648805-221649873,chr2-41717208-41718248,chr2-41937094-41938034,chr2-4870919-4871914,chr2-4900994-4901984,chr2-4913773-4914717,chr2-4965485-4966506,chr2-5049042-5049973,chr2-5612431-5613281,chr2-5613334-5613797,chr2-5775554-5776508,chr2-5954207-5955119,chr2-6532882-6533826,chr2-6573840-6574824,chr2-6578138-6579072,chr2-6637053-6637971,chr2-6639691-6640574,chr2-99824632-99826190,chr2-99880485-99881415,chr20-21582995-21583929,chr20-4484178-4485154,chr20-48314165-48315083,chr20-48349511-48350925,chr20-48764834-48765806,chr20-634195-635137,chr20-7107452-7108376,chr22-37442830-37443788,chr22-37448267-37449203,chr22-38016296-38017315,chr22-46460623-46461560,chr3-11311897-11312812,chr3-11433694-11434658,chr3-11476619-11477524,chr3-11481753-11482697,chr3-11635914-11636860,chr3-189308330-189309232,chr3-189344724-189345665,chr3-189876155-189877840,chr3-197541589-197542488,chr3-24241852-24242813,chr3-24400587-24402444,chr3-24426585-24427645,chr3-24435394-24436327,chr3-24494402-24495420,chr3-24513687-24514576,chr3-24526592-24527514,chr3-24589621-24590583,chr3-40574414-40575292,chr3-41194220-41195317,chr3-41364462-41365406,chr3-41801894-41802815,chr3-55013164-55014086,chr3-55014672-55015589,chr3-55305518-55306480,chr3-55895888-55896794,chr3-56019811-56020966,chr3-56362278-56363201,chr3-66452304-66453241,chr3-66516257-66517197,chr3-66609615-66610591,chr3-6770138-6771723,chr3-69649361-69650277,chr3-69675471-69676677,chr4-124790191-124791132,chr4-124806099-124807064,chr4-124810587-124811543,chr4-125016918-125017893,chr4-125527402-125528338,chr4-94626820-94627843,chr4-95186766-95187753,chr4-95201909-95202825,chr4-95362990-95363954,chr4-95427932-95428931,chr5-112594001-112595051,chr5-112669256-112670160,chr5-112684357-112685308,chr5-142078990-142080032,chr5-171473997-171474946,chr5-42575966-42576896,chr5-78797887-78798852,chr5-78972383-78973308,chr6-132087177-132088092,chr6-139443099-139444037,chr6-139474383-139475336,chr6-139475407-139476327,chr6-139750467-139751358,chr6-139925720-139926704,chr6-140051614-140052646,chr6-162970003-162970924,chr6-163092644-163093635,chr6-163501086-163502029,chr6-163543129-163544057,chr6-163665609-163666532,chr6-163667394-163668388,chr6-163765000-163765877,chr6-163844143-163845096,chr6-164216034-164217012,chr6-164285827-164286772,chr6-165703714-165704662,chr6-165834285-165835224,chr6-168526282-168527303,chr6-169014438-169015414,chr6-87697306-87698251,chr6-90329186-90330133,chr7-123259422-123260435,chr7-123346471-123347445,chr7-123366827-123367780,chr7-135342644-135343590,chr7-152522280-152523210,chr7-152614847-152615766,chr7-152735070-152735949,chr7-152736302-152737174,chr7-156156159-156157123,chr7-156177195-156178103,chr7-156223842-156224816,chr7-156308710-156309624,chr7-156577651-156578562,chr7-16066996-16067913,chr7-20786663-20787553,chr7-20793154-20794042,chr7-20958303-20959279,chr7-20963940-20964911,chr7-21107933-21108974,chr7-21128124-21129057,chr7-21253776-21254714,chr7-33754659-33755606,chr7-33841374-33842343,chr7-34058717-34059733,chr7-44110416-44111358,chr7-66000344-66001336,chr7-66006957-66008005,chr8-101392759-101393709,chr8-101884338-101885275,chr8-119219318-119220248,chr8-127576475-127577397,chr8-127920581-127921640,chr8-128524302-128525226,chr8-128619557-128620714,chr8-140290890-140291803,chr8-29885490-29886444,chr8-29898766-29899713,chr8-29904973-29905947,chr8-30019910-30020839,chr8-38681889-38682829,chr8-66129064-66130058,chr8-66331207-66332176,chr8-69478637-69479557,chr8-69675299-69676229,chr9-1049828-1050750,chr9-110443178-110444179,chr9-110451424-110452374,chr9-110538165-110539111,chr9-110543395-110544333,chr9-117464697-117465644,chr9-117486124-117486914,chr9-118686675-118687640,chr9-13144092-13145051,chr9-14749363-14750354,chr9-14780085-14781008,chr9-17621869-17622833,chr9-18393372-18394345,chr9-1946366-1947405,chr9-37999157-38000085,chr9-38284370-38285311,chr9-38352452-38353413,chr9-77896589-77897567,chr9-95433167-95434089,chr9-95459520-95460468,chr9-95462335-95463299,chr9-95465361-95466299,chr9-95477262-95478125,chrX-137479133-137480058,chrX-138029545-138030505,chrX-138440176-138441102,chrX-149640011-149640950,chrX-38897964-38898996,chrX-39151737-39152679	AEBP1,AEBP2,AFF3,ALDH2,APAF1,APC,ARSB,ATG7,ATP2B1,AXIN2,BMP2,BMPER,BMPR1B,CCDC33,CDC7,CELSR1,CER1,CITED2,CNOT4,CRH,CRTC3,CSF1,CSNK2A3,CTGF,CTNNB1,CYLD,CYP26A1,DACT1,DLG1,DMRT2,DPH6,DUSP4,EDNRB,FAT4,FGF18,FGF3,FGF9,FGFR1,FGFR2,FOS,FOXO1,GLCE,GNAQ,GPR158,GREM1,GRHL2,GRM7,GTF2B,GUSB,HMGA2,HOXD11,HPS1,JDP2,KCNC2,KIAA1217,KITLG,KRAS,LBR,LEPR,LMO4,LRIG1,LUM,LYPD6B,MAGEA11,MAP3K7,MDGA2,MEOX2,MFNG,MID1IP1,MITF,MKX,MYC,MYCN,MYO5A,MYSM1,NDFIP1,NOV,OCA2,ORC3,PAPPA2,PAPSS2,PARD3,PAX1,PAX3,PCGF2,PKDCC,PPP5C,PRICKLE1,PRKRA,PRNP,PRSS8,PTCH1,PTF1A,PXDN,QKI,RPL38,SC5D,SELENOP,SESTD1,SFRP5,SH3GL2,SHB,SHH,SLC13A1,SOX10,SOX11,SOX5,SOX6,SOX9,SP5,SP8,SSBP3,ST14,SULF1,SULF2,SVEP1,T,TCF15,TCF3,TCF4,TGIF1,THBS2,THRB,TLR4,TMEM163,TNFSF11,TP63,TRAF4,TRAPPC9,TYRP1,VANGL1,WNT3,WNT5A,XRCC2,ZBTB16,ZIC3
Mouse Phenotype	MP:0000287	heart valve hypoplasia	308	3.24026e-06	0.0305815	9.92907e-05	3.31604	6.33285	21	0.00126077	0.00418077	2358	0.0453714	1	0.181601	4.69425	0.426053	2	2	0.0005	1	chr2-4870919-4871914,chr2-4900994-4901984,chr2-4913773-4914717,chr2-4965485-4966506,chr2-5049042-5049973,chr2-5612431-5613281,chr2-5613334-5613797,chr2-5775554-5776508,chr2-5954207-5955119,chr2-6532882-6533826,chr2-6573840-6574824,chr2-6578138-6579072,chr2-6637053-6637971,chr2-6639691-6640574,chr6-20706636-20707634,chr6-20952767-20953638,chr6-21003931-21004830,chr6-21185653-21186579,chr6-21196123-21197115,chr6-21277776-21278776,chr6-21611933-21612923	SOX11,SOX4
Mouse Phenotype	MP:0001330	abnormal optic nerve morphology	309	3.27971e-06	0.0309539	0.000100174	1.47467	102.396	151	0.0203854	0.0300617	383	1.54954e-05	0.146246	0.000381843	1.77421	27.0544	48	127	0.012	0.377953	chr1-107175108-107176104,chr1-107433966-107434874,chr1-183363391-183364349,chr1-90834614-90835587,chr1-90854117-90855033,chr10-132735666-132736642,chr10-33947257-33948198,chr10-33977078-33978282,chr10-34237783-34238853,chr10-34298825-34299748,chr10-34319246-34320090,chr10-34507041-34508120,chr10-34853869-34854894,chr11-19280647-19281677,chr11-20157531-20158434,chr12-119692319-119693470,chr12-81416708-81417863,chr12-81530875-81531797,chr12-81540840-81541761,chr12-82007944-82008967,chr13-25454925-25455851,chr13-25927452-25928527,chr13-25945392-25946290,chr13-25963288-25964317,chr13-26024988-26025914,chr13-31722307-31723272,chr13-31849866-31850828,chr14-57002981-57003971,chr14-57136398-57137389,chr15-96321687-96322682,chr15-96326924-96327772,chr15-96330106-96331028,chr15-96341607-96342136,chr15-96347031-96347949,chr15-96353792-96354732,chr15-96356626-96357572,chr15-96362186-96363062,chr15-96574552-96575478,chr15-96585379-96586345,chr15-96598203-96599055,chr15-96599144-96599964,chr15-96700232-96701183,chr15-96735304-96736302,chr16-53549496-53550456,chr18-52664985-52666014,chr18-52684013-52684945,chr18-62784682-62785633,chr19-9865639-9866658,chr2-1614187-1615101,chr2-2026976-2027980,chr2-2127182-2128113,chr2-2186941-2187866,chr2-4870919-4871914,chr2-4900994-4901984,chr2-4913773-4914717,chr2-4965485-4966506,chr2-5049042-5049973,chr2-5612431-5613281,chr2-5613334-5613797,chr2-5775554-5776508,chr2-5954207-5955119,chr2-63003094-63004026,chr2-63163110-63164229,chr2-63514476-63515414,chr2-6532882-6533826,chr2-6573840-6574824,chr2-6578138-6579072,chr2-6637053-6637971,chr2-6639691-6640574,chr3-115264621-115265809,chr3-115503148-115504077,chr3-115712991-115713905,chr3-116161548-116162480,chr3-116167941-116168946,chr3-135645235-135646155,chr3-181055980-181056928,chr3-181105350-181106273,chr3-181139903-181140756,chr3-181252409-181253354,chr3-181278809-181279744,chr3-181344067-181344988,chr3-181497062-181497995,chr3-181555396-181556349,chr3-181561082-181562039,chr3-181567203-181568185,chr3-181581780-181582766,chr3-181583755-181584708,chr3-181692562-181693471,chr3-181699118-181700028,chr3-24513687-24514576,chr3-24526592-24527514,chr3-24589621-24590583,chr3-25456942-25457997,chr3-27675079-27675989,chr3-69649361-69650277,chr3-69675471-69676677,chr3-72245177-72246134,chr3-72255812-72256742,chr4-111400535-111401402,chr4-112910046-112911119,chr4-112973561-112974475,chr4-113755778-113756726,chr4-147442226-147443149,chr5-138504595-138505472,chr5-50723932-50724894,chr5-50842923-50843839,chr5-51731095-51732153,chr5-52196930-52197909,chr5-93245976-93246891,chr5-93279273-93280232,chr5-93408188-93409070,chr5-93593245-93594110,chr5-93595526-93596326,chr5-93598193-93598997,chr5-93607475-93608422,chr5-93615449-93616399,chr6-108159834-108160718,chr6-108179469-108180523,chr6-111743707-111744684,chr6-155272299-155273201,chr6-155440614-155441521,chr6-155449217-155450365,chr6-159583858-159584760,chr6-20706636-20707634,chr6-20952767-20953638,chr6-21003931-21004830,chr6-21185653-21186579,chr6-21196123-21197115,chr6-21277776-21278776,chr6-21611933-21612923,chr7-156156159-156157123,chr7-156177195-156178103,chr7-156223842-156224816,chr7-156308710-156309624,chr7-156577651-156578562,chr7-41990550-41991520,chr8-95745819-95746802,chr9-126756724-126757655,chr9-13144092-13145051,chr9-133811167-133812107,chr9-133813975-133814920,chr9-134210596-134211470,chr9-134251475-134252429,chr9-134281195-134282108,chr9-134282830-134283756,chr9-134365862-134366801,chr9-134472866-134473823,chr9-4394419-4395345,chr9-84846526-84847485,chrX-103778822-103779770,chrX-9638171-9639126	ANK2,ATP8A2,BARHL2,BCL2,DCC,EGR1,EOMES,EPHB1,FYN,GAP43,GDF6,GLI3,GPR143,ISL1,LMX1B,MITF,NAV2,NKX6-2,NMNAT2,NR2E1,NR2F1,NR2F2,NTRK2,OLFM2,OTX1,OTX2,PARD3,PITX2,PLP1,POU4F2,PPFIA2,PRKAB1,PXDN,RARB,RPGRIP1L,RXFP2,RXRA,RYBP,SHH,SLC1A1,SOD2,SOX11,SOX2,SOX4,TFB1M,TYRP1,VAV2,VAV3
Mouse Phenotype	MP:0002572	abnormal emotion/affect behavior	310	3.30378e-06	0.0311811	0.000100584	1.21029	446.999	541	0.0889905	0.107705	24	8.6748e-16	8.18728e-12	3.41137e-13	1.63025	137.402	224	645	0.056	0.347287	chr1-11841896-11842830,chr1-154574427-154575354,chr1-181095999-181096928,chr1-182279410-182280327,chr1-187261352-187262269,chr1-187688796-187689728,chr1-193403887-193404829,chr1-194094569-194095521,chr1-2098925-2099858,chr1-210768835-210770072,chr1-2132935-2133867,chr1-232222948-232223902,chr1-232507489-232508533,chr1-232518921-232519820,chr1-241609761-241610664,chr1-24451430-24452395,chr1-24468430-24469339,chr1-31795853-31796786,chr1-34870109-34871021,chr1-34895323-34896241,chr1-42177197-42178113,chr1-53134718-53135689,chr1-58748418-58749364,chr1-66271031-66271902,chr1-69263767-69264702,chr1-69291268-69292200,chr1-69296849-69297793,chr1-69804518-69805478,chr10-117218114-117219351,chr10-123257658-123258588,chr10-123470356-123471351,chr10-16593696-16594659,chr10-17422691-17423948,chr10-26310729-26311778,chr10-26353394-26354313,chr10-32895338-32896269,chr10-71353317-71354318,chr10-71413988-71414957,chr10-72079113-72080042,chr11-105767508-105768550,chr11-105893254-105894195,chr11-107664738-107665680,chr11-113564324-113565323,chr11-126459542-126460547,chr11-126476240-126477178,chr11-126613034-126613936,chr11-126697665-126698606,chr11-126720554-126721510,chr11-126981405-126982385,chr11-127028042-127028906,chr11-127384840-127385688,chr11-127430250-127431194,chr11-127493212-127494202,chr11-127627723-127628704,chr11-127631817-127632904,chr11-127655940-127656912,chr11-19280647-19281677,chr11-20157531-20158434,chr11-45386640-45387612,chr11-45578110-45579042,chr11-45592454-45593368,chr11-64731339-64732315,chr11-67384557-67385526,chr11-70458459-70459410,chr11-70845316-70846277,chr11-75475210-75476145,chr11-75488286-75489339,chr11-75634533-75635559,chr12-108950558-108951568,chr12-117521615-117522582,chr12-121957661-121958550,chr12-13386088-13387021,chr12-13474977-13475933,chr12-13579982-13580923,chr12-13595423-13596601,chr12-2376628-2377570,chr12-2383208-2384471,chr12-2489084-2490114,chr12-2490596-2491491,chr12-53595031-53595986,chr12-67727653-67728602,chr12-67829538-67830543,chr12-72134482-72135419,chr12-72192956-72193911,chr12-74579179-74580132,chr12-74936799-74937723,chr12-75120967-75121906,chr12-78898189-78899169,chr12-79173711-79174893,chr12-79360166-79361083,chr13-101982145-101983530,chr13-102012360-102013403,chr13-111450649-111451597,chr13-111562420-111563336,chr13-111616018-111617024,chr13-111639742-111640693,chr13-111976514-111977447,chr13-112003367-112004362,chr13-37996231-37997041,chr13-42290849-42291798,chr13-83206113-83207048,chr13-83446928-83447873,chr13-83825405-83826319,chr13-84319260-84320534,chr13-87655964-87656908,chr13-88225834-88226785,chr14-23989792-23990768,chr14-32808649-32809549,chr14-33229277-33230200,chr14-33255012-33255925,chr14-33273954-33274921,chr14-33282099-33283118,chr14-33307566-33308520,chr14-33330956-33331875,chr14-33355886-33356797,chr14-33364654-33365815,chr14-33374906-33375831,chr14-33480403-33481400,chr14-33493447-33494404,chr14-33560946-33562439,chr14-33564948-33565869,chr14-33701856-33702795,chr14-33777546-33778494,chr14-33792356-33793292,chr14-62300240-62301342,chr14-62769214-62770201,chr14-75285419-75286365,chr14-81306400-81307377,chr15-22904487-22905370,chr15-26235125-26236062,chr15-26590481-26591429,chr15-26659971-26660932,chr15-51133328-51134213,chr15-51166497-51167603,chr15-51233317-51234253,chr15-51373804-51374722,chr15-72315669-72316599,chr15-92323577-92324650,chr15-92483691-92484754,chr16-10020614-10021554,chr16-3819817-3820734,chr16-55661570-55663275,chr16-55706724-55707674,chr16-70921836-70922753,chr16-71172344-71173302,chr16-71217204-71217972,chr16-71218086-71219032,chr16-9622193-9623104,chr16-9829450-9830521,chr16-9832163-9833102,chr16-9929527-9930439,chr17-2179313-2180256,chr17-2263702-2264698,chr17-41786388-41787327,chr17-65079130-65080025,chr17-65198367-65199297,chr17-65293643-65294752,chr17-65312369-65313276,chr17-65438670-65439600,chr17-79164829-79165778,chr17-79463690-79464537,chr17-79465037-79465964,chr17-79500679-79501738,chr17-79595249-79596127,chr17-79665112-79666075,chr17-983682-984611,chr18-24671913-24673476,chr18-36441239-36442164,chr18-36560696-36561682,chr19-42032087-42033058,chr19-9865639-9866658,chr2-118263985-118264935,chr2-118606276-118607230,chr2-118807790-118808779,chr2-11955639-11956610,chr2-12076575-12077567,chr2-13148149-13149268,chr2-132521361-132522301,chr2-133508250-133509204,chr2-134301379-134302307,chr2-134314364-134315403,chr2-134372500-134373453,chr2-13508421-13509396,chr2-149159932-149160880,chr2-151840243-151841262,chr2-151903784-151904723,chr2-155381074-155382022,chr2-168345001-168345912,chr2-168433842-168434768,chr2-201744016-201744944,chr2-211567366-211568295,chr2-211643773-211644777,chr2-211694040-211694972,chr2-211786115-211787039,chr2-211802436-211803374,chr2-211903667-211904594,chr2-212041483-212042410,chr2-212227477-212228410,chr2-212263878-212264802,chr2-212426671-212427619,chr2-212538789-212539647,chr2-212794175-212795126,chr2-29223715-29224621,chr2-29281278-29282235,chr2-29650458-29651391,chr2-29817935-29818800,chr2-44709340-44710301,chr2-49032713-49033642,chr2-49288010-49288963,chr2-49359628-49360656,chr2-49403427-49404350,chr2-49687706-49688757,chr2-49801497-49802437,chr2-50126504-50127478,chr2-55352917-55353805,chr2-55481971-55482870,chr2-55490636-55491583,chr2-62333771-62334715,chr2-75375723-75376692,chr2-80254495-80256431,chr2-86703478-86704402,chr20-41717337-41718268,chr20-41897292-41898308,chr20-41899952-41900902,chr20-41904967-41905922,chr20-42098125-42099073,chr20-42441527-42442746,chr20-42550852-42551799,chr20-4484178-4485154,chr20-46051529-46052491,chr20-51037495-51038419,chr20-51107121-51108112,chr20-51218297-51219234,chr20-51339358-51340351,chr20-58543623-58544629,chr20-63370798-63371849,chr20-9573125-9574083,chr21-16579332-16580290,chr21-16633681-16634672,chr21-16774822-16775780,chr21-16900416-16901438,chr21-16999442-17000405,chr21-17130921-17131842,chr21-37434851-37435760,chr22-19631941-19632858,chr22-19654344-19655290,chr22-19663567-19664492,chr22-19674103-19675030,chr22-19890375-19891299,chr22-19891577-19892410,chr22-33081482-33082515,chr22-35523174-35524115,chr22-35548964-35549804,chr22-35604965-35606005,chr22-40703447-40704344,chr22-40709511-40710528,chr3-10007-11092,chr3-103704-104609,chr3-11204560-11205521,chr3-11311897-11312812,chr3-11433694-11434658,chr3-11476619-11477524,chr3-11481753-11482697,chr3-115712991-115713905,chr3-116161548-116162480,chr3-116167941-116168946,chr3-11635914-11636860,chr3-120214771-120215708,chr3-120274468-120275359,chr3-124031750-124032469,chr3-124126398-124127371,chr3-150033440-150034343,chr3-150083339-150084242,chr3-150165396-150166327,chr3-150170838-150171769,chr3-150202307-150203289,chr3-150249593-150250553,chr3-165779-166705,chr3-167814350-167815305,chr3-192162118-192163051,chr3-192279564-192280517,chr3-192302946-192303934,chr3-192445511-192446441,chr3-192825342-192826922,chr3-23927179-23928144,chr3-24241852-24242813,chr3-24400587-24402444,chr3-24426585-24427645,chr3-24435394-24436327,chr3-27675079-27675989,chr3-3356543-3357506,chr3-341724-342675,chr3-40574414-40575292,chr3-41194220-41195317,chr3-41364462-41365406,chr3-41801894-41802815,chr3-51696693-51697625,chr3-54858412-54859368,chr3-55895888-55896794,chr3-56019811-56020966,chr3-56362278-56363201,chr3-56530762-56531715,chr3-59582715-59583875,chr3-61916764-61917704,chr3-69649361-69650277,chr3-69675471-69676677,chr3-82848-83784,chr3-99218-100159,chr4-10018655-10019571,chr4-103892234-103893175,chr4-137794205-137795241,chr4-148151597-148152570,chr4-148286747-148287723,chr4-148944112-148945338,chr4-149279526-149280476,chr4-149376064-149377008,chr4-149382118-149383129,chr4-153531759-153532713,chr4-157128335-157129596,chr4-157345075-157346030,chr4-186029720-186030830,chr4-186120726-186121659,chr4-187921749-187922756,chr4-3194928-3195874,chr4-3276635-3277578,chr4-3286950-3287898,chr4-3589706-3590712,chr4-3660113-3661049,chr4-3785952-3786879,chr4-3827545-3828466,chr4-3829690-3830611,chr4-3851073-3852419,chr4-41442243-41443676,chr4-52244464-52245474,chr4-56995297-56996243,chr4-57123892-57124853,chr4-61629394-61630395,chr4-61781949-61782845,chr4-62191537-62192569,chr4-62199652-62200493,chr4-91600106-91601196,chr4-92359362-92360203,chr4-93069912-93070843,chr4-93099418-93100408,chr4-94626820-94627843,chr4-9670484-9671425,chr5-111287673-111288616,chr5-111422587-111423444,chr5-111434522-111435461,chr5-111453867-111454818,chr5-138504595-138505472,chr5-143440541-143441455,chr5-143495582-143496569,chr5-143657637-143658568,chr5-143795874-143796843,chr5-152567827-152568780,chr5-152769793-152770819,chr5-152813299-152814240,chr5-153459021-153459967,chr5-153612811-153613796,chr5-156414241-156415168,chr5-161965549-161967095,chr5-175692380-175693338,chr5-175823454-175824370,chr5-175867573-175868486,chr5-175872490-175873450,chr5-175907940-175908862,chr5-45194945-45196301,chr5-45506897-45507823,chr5-50723932-50724894,chr5-50842923-50843839,chr5-63697983-63699003,chr5-64213047-64214081,chr5-71775686-71776610,chr5-71830304-71831163,chr5-72166340-72167316,chr5-75950855-75951817,chr6-101630659-101631521,chr6-101728665-101729623,chr6-108159834-108160718,chr6-108179469-108180523,chr6-111743707-111744684,chr6-1229857-1230832,chr6-129608897-129609809,chr6-135641555-135642290,chr6-135784312-135785245,chr6-135796660-135797646,chr6-146273274-146274244,chr6-151576254-151577230,chr6-15264598-15265521,chr6-15400104-15401095,chr6-15444131-15445028,chr6-16146317-16147235,chr6-162970003-162970924,chr6-163092644-163093635,chr6-163501086-163502029,chr6-163543129-163544057,chr6-163665609-163666532,chr6-163667394-163668388,chr6-163765000-163765877,chr6-163844143-163845096,chr6-164216034-164217012,chr6-164285827-164286772,chr6-164690236-164691758,chr6-164693684-164694606,chr6-164794760-164795696,chr6-164911822-164912815,chr6-164914933-164915897,chr6-165030640-165031990,chr6-165703714-165704662,chr6-165834285-165835224,chr6-168252911-168253801,chr6-16850441-16851392,chr6-16901464-16902383,chr6-20706636-20707634,chr6-20952767-20953638,chr6-21003931-21004830,chr6-21185653-21186579,chr6-21196123-21197115,chr6-21277776-21278776,chr6-21611933-21612923,chr6-30781519-30782432,chr6-40251415-40252354,chr6-40410643-40411583,chr6-40460136-40461069,chr6-40543244-40544610,chr6-40545727-40546618,chr6-40720977-40721926,chr6-733171-734183,chr6-88626219-88627181,chr6-88630102-88631288,chr7-114656221-114657130,chr7-114657340-114658338,chr7-114740660-114741627,chr7-139598484-139599478,chr7-14478709-14479653,chr7-14503778-14504685,chr7-14507332-14508260,chr7-146741462-146742402,chr7-146743986-146744913,chr7-146861525-146863027,chr7-146956091-146957013,chr7-14747433-14748397,chr7-14761354-14762274,chr7-14789569-14790495,chr7-14835036-14835948,chr7-14836252-14837254,chr7-15085508-15086680,chr7-15493979-15494894,chr7-1611768-1612677,chr7-1646861-1647809,chr7-2012549-2013554,chr7-20793154-20794042,chr7-20958303-20959279,chr7-20963940-20964911,chr7-21107933-21108974,chr7-21128124-21129057,chr7-21253776-21254714,chr7-26349185-26350167,chr7-26387385-26388358,chr7-26482048-26483662,chr7-26507162-26508109,chr7-26657120-26658044,chr7-26658528-26659393,chr7-26864288-26865202,chr7-31139564-31140565,chr7-31234640-31235685,chr7-45487001-45488015,chr7-48581064-48581978,chr8-101155313-101156393,chr8-108952717-108953644,chr8-117554784-117555708,chr8-117937288-117938215,chr8-130520926-130521861,chr8-130545282-130546221,chr8-130614121-130615027,chr8-130942568-130943512,chr8-142601269-142602205,chr8-19399807-19400810,chr8-19411936-19412887,chr8-19556115-19557019,chr8-19795984-19796970,chr8-21091505-21092480,chr8-27603002-27603924,chr8-4005378-4006338,chr8-4078987-4079939,chr8-4405568-4406504,chr8-52997345-52998263,chr8-53311212-53312143,chr8-53389858-53390856,chr8-53625049-53626005,chr8-66129064-66130058,chr8-66331207-66332176,chr8-75724013-75724938,chr8-77540386-77541307,chr8-78094301-78095271,chr8-78416048-78417019,chr8-78553250-78554137,chr8-78556523-78557501,chr9-105044263-105045197,chr9-105177749-105178669,chr9-118686675-118687640,chr9-119828910-119829872,chr9-125851794-125852738,chr9-125883616-125884580,chr9-126057562-126058525,chr9-126081523-126082334,chr9-126756724-126757655,chr9-133606023-133607008,chr9-133691222-133692201,chr9-135215220-135216162,chr9-135260155-135261079,chr9-135385526-135386445,chr9-137695118-137696499,chr9-14749363-14750354,chr9-14780085-14781008,chr9-74632116-74633063,chr9-84846526-84847485,chr9-95433167-95434089,chr9-95459520-95460468,chr9-95462335-95463299,chr9-95465361-95466299,chr9-95477262-95478125,chrX-112150903-112151824,chrX-115612213-115613159,chrX-13369334-13370286,chrX-138440176-138441102,chrX-148615215-148616150,chrX-148694970-148695923,chrX-148763864-148764847,chrX-15856440-15857380,chrX-24897810-24898853,chrX-24922764-24923806,chrX-24928055-24928974,chrX-24981790-24982624,chrX-24990138-24991114,chrX-25020562-25021558,chrX-25143808-25144754,chrX-25382971-25383904,chrX-25400004-25400962,chrX-43940689-43941662	ABCA13,ADCY1,ADCY8,ADCYAP1R1,ADGRB2,ADGRL3,ADRA2C,AGTR2,AHI1,AKAP11,ALK,ALS2,AP1S2,ARC,ARX,ATG7,ATP1A3,ATXN1,ATXN3L,B3GALT2,B3GNT2,BCL7A,BRINP1,C1QL3,CACNA1B,CACNA1C,CACNA1E,CACNA2D3,CACNB4,CAMK4,CAMKMT,CCDC88A,CDH23,CELF6,CER1,CERS6,CHD6,CHL1,CHRNA4,CHRNB2,CHST1,CHST3,CLCN6,CLU,CNR1,CNTNAP2,COMT,CPLX2,CREBBP,CRH,CSGALNACT1,CSMD1,CTNNB1,CXADR,CYFIP1,CYP19A1,DACT2,DAO,DBH,DBX1,DDR1,DGKB,DHRS4L2,DISC1,DLGAP3,DMXL2,DRD2,DRD5,DTNBP1,DYRK1A,EGR1,EHMT1,ELFN1,ELMOD1,EN1,ENSG00000267281,ENSG00000284299,EOMES,EPC1,ERBB4,ERC2,ESR1,EXT1,FAM3D,FGF12,FGF13,FGF14,FOS,FOXJ3,FOXP2,FOXQ1,FRMD4B,FSHR,FYN,GABRA1,GABRB3,GABRG2,GAD2,GDPD5,GLUL,GPR26,GRIA1,GRIA2,GRIA4,GRID2,GRIK2,GRIN2A,GRIN2B,GRM1,GRM2,GSK3B,HCN1,HIPK2,HNF4G,HRH1,HTR1A,HTT,HYDIN,IDS,IFNG,IGFBP7,JUP,KALRN,KCNC2,KCNH5,KIRREL3,KMO,LAMA2,LMX1B,LRFN2,LRRC7,LRRN1,LRRTM1,LSAMP,LYPD1,LYPD6B,LZTS1,MAOB,MAP1B,MAP6,MCHR1,MYLIP,MYSM1,NAV2,NEUROD6,NFATC2,NIPAL3,NOS1,NPAS3,NR1D2,NR2E1,NR3C1,NR3C2,NR4A2,NRXN2,NTRK2,NXN,OLFM2,OPRK1,PAK5,PARP8,PAWR,PBX3,PDE10A,PDE4B,PDLIM5,PFN2,PKIA,PLA2G4A,PODN,PPP1R26,PPP1R2P3,PRKCZ,PRKN,PRNP,PTCH1,PTPRG,QKI,RAD9A,RASD2,RBFOX3,RGS9,RNF103,RNF180,RORB,SEPT5,SERPINI1,SHANK2,SKAP2,SLC12A5,SLC18A2,SLC44A1,SLC6A1,SLC6A2,SLC7A11,SLITRK1,SLITRK5,SOX1,SOX4,SP4,SRR,ST3GAL4,ST8SIA2,STON2,STX16,SV2C,SYN3,TACR1,TACR3,TLR2,TLR3,TMEM163,TPGS2,TPH2,TRHR,TRIB2,TRPC4,TRPC5,UCHL1,USP46,VIM,YWHAZ,ZFP42,ZNF521
Mouse Phenotype	MP:0001364	decreased anxiety-related response	311	3.30519e-06	0.0311944	0.000100304	1.45289	111.502	162	0.0221982	0.0322516	318	3.89751e-06	0.0367847	0.000115675	1.7453	33.2321	58	156	0.0145	0.371795	chr1-11841896-11842830,chr1-154574427-154575354,chr1-187261352-187262269,chr1-187688796-187689728,chr1-193403887-193404829,chr1-194094569-194095521,chr1-2098925-2099858,chr1-2132935-2133867,chr1-232222948-232223902,chr1-232507489-232508533,chr1-232518921-232519820,chr1-66271031-66271902,chr10-117218114-117219351,chr10-16593696-16594659,chr11-113564324-113565323,chr12-13386088-13387021,chr12-13474977-13475933,chr12-13579982-13580923,chr12-13595423-13596601,chr13-37996231-37997041,chr14-32808649-32809549,chr14-33229277-33230200,chr14-33255012-33255925,chr14-33273954-33274921,chr14-33282099-33283118,chr14-33307566-33308520,chr14-33330956-33331875,chr14-33355886-33356797,chr14-33364654-33365815,chr14-33374906-33375831,chr14-33480403-33481400,chr14-33493447-33494404,chr14-33560946-33562439,chr14-33564948-33565869,chr14-33701856-33702795,chr14-33777546-33778494,chr14-33792356-33793292,chr14-75285419-75286365,chr16-10020614-10021554,chr16-3819817-3820734,chr16-9622193-9623104,chr16-9829450-9830521,chr16-9832163-9833102,chr16-9929527-9930439,chr17-79164829-79165778,chr17-79463690-79464537,chr17-79465037-79465964,chr17-79500679-79501738,chr17-79595249-79596127,chr17-79665112-79666075,chr18-24671913-24673476,chr19-42032087-42033058,chr2-118263985-118264935,chr2-118606276-118607230,chr2-118807790-118808779,chr2-134301379-134302307,chr2-134314364-134315403,chr2-134372500-134373453,chr2-211567366-211568295,chr2-211643773-211644777,chr2-211694040-211694972,chr2-211786115-211787039,chr2-211802436-211803374,chr2-211903667-211904594,chr2-212041483-212042410,chr2-212227477-212228410,chr2-212263878-212264802,chr2-212426671-212427619,chr2-212538789-212539647,chr2-212794175-212795126,chr2-62333771-62334715,chr2-75375723-75376692,chr20-4484178-4485154,chr20-51037495-51038419,chr20-51107121-51108112,chr20-51218297-51219234,chr20-51339358-51340351,chr22-19631941-19632858,chr22-19654344-19655290,chr22-19663567-19664492,chr22-19674103-19675030,chr22-40703447-40704344,chr22-40709511-40710528,chr3-10007-11092,chr3-103704-104609,chr3-115712991-115713905,chr3-116161548-116162480,chr3-116167941-116168946,chr3-124031750-124032469,chr3-124126398-124127371,chr3-165779-166705,chr3-341724-342675,chr3-59582715-59583875,chr3-82848-83784,chr3-99218-100159,chr4-186029720-186030830,chr4-186120726-186121659,chr4-187921749-187922756,chr4-61629394-61630395,chr4-61781949-61782845,chr4-62191537-62192569,chr4-62199652-62200493,chr5-111287673-111288616,chr5-111422587-111423444,chr5-111434522-111435461,chr5-111453867-111454818,chr5-143440541-143441455,chr5-143495582-143496569,chr5-143657637-143658568,chr5-143795874-143796843,chr5-152567827-152568780,chr5-152769793-152770819,chr5-152813299-152814240,chr5-153459021-153459967,chr5-153612811-153613796,chr6-108159834-108160718,chr6-108179469-108180523,chr6-1229857-1230832,chr6-15264598-15265521,chr6-15400104-15401095,chr6-15444131-15445028,chr6-30781519-30782432,chr6-733171-734183,chr7-1611768-1612677,chr7-1646861-1647809,chr7-2012549-2013554,chr7-31139564-31140565,chr7-31234640-31235685,chr8-101155313-101156393,chr8-117554784-117555708,chr8-117937288-117938215,chr8-130520926-130521861,chr8-130545282-130546221,chr8-130614121-130615027,chr8-130942568-130943512,chr8-19399807-19400810,chr8-19411936-19412887,chr8-19556115-19557019,chr8-19795984-19796970,chr8-52997345-52998263,chr8-53311212-53312143,chr8-53389858-53390856,chr8-53625049-53626005,chr8-66129064-66130058,chr8-66331207-66332176,chr9-118686675-118687640,chr9-119828910-119829872,chr9-126756724-126757655,chr9-135215220-135216162,chr9-135260155-135261079,chr9-135385526-135386445,chr9-137695118-137696499,chrX-112150903-112151824,chrX-24897810-24898853,chrX-24922764-24923806,chrX-24928055-24928974,chrX-24981790-24982624,chrX-24990138-24991114,chrX-25020562-25021558,chrX-25143808-25144754,chrX-25382971-25383904,chrX-25400004-25400962	ADCY8,ADCYAP1R1,ADGRL3,ARX,ATP1A3,B3GALT2,B3GNT2,BRINP1,C1QL3,CACNA1B,CAMK4,CHL1,CHRNB2,CLCN6,CREBBP,CRH,CSGALNACT1,DDR1,DISC1,DRD2,DTNBP1,EHMT1,ELFN1,EN1,ERBB4,EXT1,FAM3D,FOS,FOXQ1,GRIA1,GRIN2A,GRIN2B,KALRN,LMX1B,LSAMP,MCHR1,NEUROD6,NFATC2,NPAS3,NR2E1,NR3C1,OPRK1,PDE4B,PLA2G4A,PPP1R26,PRKCZ,PRNP,RBFOX3,SEPT5,SLC18A2,TACR1,TLR3,TMEM163,TRPC4,TRPC5,YWHAZ,ZFP42,ZNF521
Mouse Phenotype	MP:0002691	small stomach	312	3.34574e-06	0.0315771	0.000101209	2.01921	25.7527	52	0.00512695	0.0103524	1139	0.00405535	1	0.0336035	2.16658	5.53869	12	26	0.003	0.461539	chr1-163561440-163562370,chr1-163610098-163611031,chr1-163730179-163731115,chr1-163819937-163820914,chr1-164054042-164055009,chr10-121450023-121450962,chr13-102947756-102948694,chr15-96321687-96322682,chr15-96326924-96327772,chr15-96330106-96331028,chr15-96341607-96342136,chr15-96347031-96347949,chr15-96353792-96354732,chr15-96356626-96357572,chr15-96362186-96363062,chr15-96574552-96575478,chr15-96585379-96586345,chr15-96598203-96599055,chr15-96599144-96599964,chr15-96700232-96701183,chr15-96735304-96736302,chr18-23887175-23888063,chr2-4870919-4871914,chr2-4900994-4901984,chr2-49032713-49033642,chr2-4913773-4914717,chr2-4965485-4966506,chr2-5049042-5049973,chr2-5612431-5613281,chr2-5613334-5613797,chr2-5775554-5776508,chr2-5954207-5955119,chr2-6532882-6533826,chr2-6573840-6574824,chr2-6578138-6579072,chr2-6637053-6637971,chr2-6639691-6640574,chr3-194224640-194225561,chr3-194250404-194251303,chr3-41364462-41365406,chr3-41801894-41802815,chr3-42061484-42062391,chr5-112594001-112595051,chr5-112669256-112670160,chr5-112684357-112685308,chr7-156156159-156157123,chr7-156177195-156178103,chr7-156223842-156224816,chr7-156308710-156309624,chr7-156577651-156578562,chr7-46909433-46910487,chr7-47428201-47429146	APC,ENSG00000279956,ERCC5,FGFR2,HES1,LAMA3,NR2F2,PBX1,SHH,SOX11,TNS3,ULK4
Mouse Phenotype	MP:0008947	increased neuron number	313	3.37536e-06	0.0318566	0.000101778	1.54682	78.8716	122	0.0157021	0.0242883	503	7.96697e-05	0.751923	0.00149488	1.77141	22.5808	40	106	0.01	0.377358	chr1-197268819-197269703,chr1-197462588-197463683,chr1-197470985-197471915,chr1-90834614-90835587,chr1-90854117-90855033,chr10-23202521-23203437,chr11-117512208-117513204,chr11-117600202-117601084,chr11-117716487-117717423,chr11-36577653-36578595,chr12-102957132-102958093,chr12-102960788-102961737,chr12-103013639-103014615,chr12-103090630-103091584,chr12-103415304-103416325,chr12-109330289-109331250,chr12-111166470-111167424,chr12-99087007-99087976,chr12-99142194-99143282,chr12-99154347-99155301,chr12-99259140-99260107,chr12-99299693-99300663,chr12-99334478-99335444,chr12-99385567-99386555,chr13-80010314-80011299,chr13-80988469-80989408,chr14-27838271-27839208,chr14-28101721-28102641,chr14-28319849-28320802,chr14-28322953-28323905,chr14-28340550-28341490,chr14-28482219-28483284,chr14-29188936-29189912,chr14-29216163-29217145,chr14-29587686-29588667,chr2-120384944-120385854,chr2-120661216-120662144,chr2-174855743-174857058,chr20-11076151-11077078,chr20-11161930-11162882,chr20-21582995-21583929,chr21-37434851-37435760,chr21-38047893-38048860,chr21-40638229-40639169,chr3-129481083-129481968,chr3-129503069-129504028,chr3-129521281-129522202,chr3-194224640-194225561,chr3-194250404-194251303,chr4-147442226-147443149,chr4-4758975-4759907,chr4-4890559-4891500,chr4-56957797-56958723,chr5-147472358-147473210,chr5-147522179-147523129,chr5-147731725-147732667,chr5-56232919-56233886,chr5-93245976-93246891,chr5-93279273-93280232,chr5-93408188-93409070,chr5-93593245-93594110,chr5-93595526-93596326,chr5-93598193-93598997,chr5-93607475-93608422,chr5-93615449-93616399,chr6-111743707-111744684,chr6-72466712-72467696,chr7-101763929-101764851,chr7-101874942-101875970,chr7-101947698-101948614,chr7-102110979-102112033,chr7-102214977-102215911,chr7-13023842-13024819,chr7-13466618-13467597,chr7-14478709-14479653,chr7-14503778-14504685,chr7-14507332-14508260,chr7-14747433-14748397,chr7-14761354-14762274,chr7-14789569-14790495,chr7-14835036-14835948,chr7-14836252-14837254,chr7-156156159-156157123,chr7-156177195-156178103,chr7-156223842-156224816,chr7-156308710-156309624,chr7-156577651-156578562,chr7-24685437-24686364,chr7-24728878-24729866,chr7-24788330-24789390,chr7-24797961-24798915,chr8-103741000-103741918,chr8-38681889-38682829,chr8-60792551-60793464,chr8-60847896-60848825,chr8-60982969-60983912,chr8-61019760-61020761,chr8-61022268-61023089,chr8-61076171-61077106,chr8-70863538-70864489,chr8-70920706-70921718,chr8-70922460-70923439,chr8-71160430-71161375,chr8-71356189-71357211,chr8-71361447-71362386,chr8-71471763-71472714,chr8-71535513-71536491,chr8-71554096-71555063,chr8-71556128-71557034,chr8-71605503-71606463,chr8-71715918-71716854,chr8-71832485-71833495,chr9-123568526-123569521,chr9-123609573-123610511,chr9-126756724-126757655,chr9-74632116-74633063,chr9-95433167-95434089,chr9-95459520-95460468,chr9-95462335-95463299,chr9-95465361-95466299,chr9-95477262-95478125,chrX-138440176-138441102	APAF1,ASCL1,BARHL2,CHD7,CHRNA1,CRB1,CRB2,CUX1,CUX2,DFNA5,DPYSL3,DSCAM,DSCAML1,ETV1,EYA1,FGF13,FGFR1,FOXG1,FOXN4,FYN,GLI2,HES1,IFT122,JAG1,KCNJ6,LMX1B,MAP3K1,MSX1,NKX2-2,NR2F1,POU4F2,PTCH1,PTF1A,RAG1,REST,RIMS1,RIMS2,RORB,SHH,SPRY2
Mouse Phenotype	MP:0001011	abnormal superior cervical ganglion morphology	314	3.40635e-06	0.0321492	0.000102386	1.83742	36.4643	67	0.00725946	0.0133386	3160	0.108526	1	0.324136	1.3656	11.7165	16	55	0.004	0.290909	chr10-7943714-7944688,chr10-8038064-8039001,chr12-108751975-108752916,chr12-5648147-5649250,chr13-112837143-112838145,chr13-32822709-32823714,chr14-33229277-33230200,chr14-33255012-33255925,chr14-33273954-33274921,chr14-33282099-33283118,chr14-33307566-33308520,chr14-33330956-33331875,chr14-33355886-33356797,chr14-33364654-33365815,chr14-33374906-33375831,chr14-33480403-33481400,chr14-33493447-33494404,chr14-33560946-33562439,chr14-33564948-33565869,chr14-33701856-33702795,chr14-33777546-33778494,chr14-33792356-33793292,chr14-33942821-33943752,chr14-33953750-33954682,chr14-34215051-34215989,chr14-34262167-34263086,chr16-53549496-53550456,chr18-62784682-62785633,chr2-207403558-207404577,chr2-207405833-207406723,chr2-207449448-207450395,chr2-207469124-207470060,chr2-29223715-29224621,chr2-29281278-29282235,chr2-29650458-29651391,chr2-29817935-29818800,chr2-45706966-45707886,chr2-4870919-4871914,chr2-4900994-4901984,chr2-4913773-4914717,chr2-4965485-4966506,chr2-5049042-5049973,chr2-5612431-5613281,chr2-5613334-5613797,chr2-5775554-5776508,chr2-5954207-5955119,chr2-6532882-6533826,chr2-6573840-6574824,chr2-6578138-6579072,chr2-6637053-6637971,chr2-6639691-6640574,chr22-38016296-38017315,chr3-55013164-55014086,chr3-55014672-55015589,chr3-55305518-55306480,chr3-55895888-55896794,chr3-56019811-56020966,chr3-56362278-56363201,chr6-20706636-20707634,chr6-20952767-20953638,chr6-21003931-21004830,chr6-21185653-21186579,chr6-21196123-21197115,chr6-21277776-21278776,chr6-21611933-21612923,chr9-89007803-89008796,chr9-89038101-89039044	ALK,ATP11A,BCL2,CORO1C,CREB1,EGLN3,EPAS1,GATA3,NTF3,PDS5B,RPGRIP1L,SHC3,SOX10,SOX11,SOX4,WNT5A
Mouse Phenotype	MP:0000520	absent kidney	315	3.43988e-06	0.0324656	0.000103065	1.61365	63.8305	103	0.0127076	0.0205057	379	1.34511e-05	0.126952	0.000334965	2.07888	14.9119	31	70	0.00775	0.442857	chr1-218380291-218381348,chr1-218557574-218558509,chr1-60279949-60280776,chr1-60621112-60622069,chr1-60636680-60637564,chr1-60655536-60656504,chr1-60695526-60696521,chr1-60862089-60863118,chr1-60893919-60894728,chr1-61011087-61012097,chr1-61124924-61125772,chr1-61180776-61181730,chr1-61192706-61193615,chr1-61220054-61220955,chr1-8611740-8612638,chr1-8702971-8703940,chr1-8818611-8819266,chr1-8822424-8823349,chr1-8848553-8849470,chr10-115876266-115877199,chr10-115884107-115885325,chr10-116125507-116126451,chr10-121450023-121450962,chr10-15571235-15572161,chr10-15635606-15636517,chr10-32895338-32896269,chr11-103553005-103553987,chr11-121389421-121390380,chr11-12330109-12331000,chr11-32176116-32177045,chr11-32255566-32256509,chr12-66482216-66483293,chr12-66668052-66668993,chr12-66679268-66680124,chr12-66763275-66764226,chr12-67034963-67035924,chr13-38368402-38369390,chr13-38624421-38625444,chr14-58606956-58607899,chr14-58677118-58678136,chr14-58783556-58784486,chr14-58815251-58816233,chr14-59086042-59087118,chr14-59091156-59092101,chr15-33058864-33059800,chr15-69103778-69104716,chr16-50835885-50836923,chr16-50862985-50863948,chr16-50877293-50878229,chr16-51034171-51035112,chr16-51136883-51137801,chr16-51225560-51226542,chr16-51312342-51313297,chr16-51386420-51387345,chr16-51458154-51459116,chr16-51535369-51536293,chr16-51650798-51651732,chr16-51939072-51940094,chr16-51994343-51995266,chr17-36650055-36651016,chr17-36727658-36729176,chr17-36856713-36857628,chr17-36879370-36880361,chr17-36931632-36932581,chr17-36936296-36937197,chr2-175960699-175961637,chr3-186054040-186054938,chr3-40574414-40575292,chr3-41194220-41195317,chr3-41364462-41365406,chr3-41801894-41802815,chr4-123452355-123453259,chr4-123599700-123600644,chr4-123615540-123616427,chr4-123616716-123617569,chr4-123891279-123892775,chr4-78222398-78223374,chr5-168793479-168794435,chr5-168798916-168799884,chr5-168831068-168832008,chr5-169114368-169115307,chr6-1761369-1762239,chr6-1856092-1857011,chr6-1916220-1917170,chr7-16066996-16067913,chr8-38681889-38682829,chr8-70863538-70864489,chr8-70920706-70921718,chr8-70922460-70923439,chr8-71160430-71161375,chr8-71356189-71357211,chr8-71361447-71362386,chr8-71471763-71472714,chr8-71535513-71536491,chr8-71554096-71555063,chr8-71556128-71557034,chr8-71605503-71606463,chr8-71715918-71716854,chr8-71832485-71833495,chr9-14749363-14750354,chr9-14780085-14781008,chr9-15155609-15156541,chrX-115612213-115613159	AGTR2,CTNNB1,DACT1,DYNC2H1,ETV5,EYA1,FGFR1,FGFR2,FMN1,FOXC1,FRAS1,FREM1,FREM2,GFRA1,GLCE,GREM1,GRIP1,HOXD11,ITGA8,ITGB1,LHX1,MEOX2,NFIA,PARVA,RERE,SALL1,SC5D,SLIT3,SPRY1,TGFB2,WT1
Mouse Phenotype	MP:0012136	absent forebrain	316	3.49374e-06	0.0329739	0.000104348	2.85598	9.1037	26	0.0018124	0.00517619	2158	0.0366941	1	0.160481	2.05373	3.40842	7	16	0.00175	0.4375	chr1-54259547-54260408,chr14-57002981-57003971,chr14-57136398-57137389,chr17-36650055-36651016,chr17-36727658-36729176,chr17-36856713-36857628,chr17-36879370-36880361,chr17-36931632-36932581,chr17-36936296-36937197,chr18-47261882-47262839,chr18-47560569-47561530,chr18-47594071-47595116,chr18-47603751-47604681,chr18-47686418-47687459,chr18-47689055-47689966,chr18-47748755-47749692,chr18-47949235-47950185,chr5-112594001-112595051,chr5-112669256-112670160,chr5-112684357-112685308,chr5-86865139-86865978,chr9-95433167-95434089,chr9-95459520-95460468,chr9-95462335-95463299,chr9-95465361-95466299,chr9-95477262-95478125	APC,LHX1,OTX2,PTCH1,RASA1,SMAD2,SSBP3
Mouse Phenotype	MP:0009020	prolonged metestrus	317	3.51851e-06	0.0332077	0.000104756	3.41925	5.84924	20	0.00116449	0.00398168	6697	0.602202	1	0.848676	1.04317	1.91724	2	9	0.0005	0.222222	chr15-60511201-60512098,chr15-60525079-60525984,chr15-60554979-60555898,chr15-61038016-61039119,chr15-61048726-61049629,chr15-61090791-61091751,chr15-96321687-96322682,chr15-96326924-96327772,chr15-96330106-96331028,chr15-96341607-96342136,chr15-96347031-96347949,chr15-96353792-96354732,chr15-96356626-96357572,chr15-96362186-96363062,chr15-96574552-96575478,chr15-96585379-96586345,chr15-96598203-96599055,chr15-96599144-96599964,chr15-96700232-96701183,chr15-96735304-96736302	NR2F2,RORA
Mouse Phenotype	MP:0004401	increased cochlear outer hair cell number	318	3.54311e-06	0.0334399	0.000105157	2.1402	21.0261	45	0.00418596	0.00895879	2350	0.0451701	1	0.181411	1.8777	4.26053	8	20	0.002	0.4	chr13-80010314-80011299,chr13-80988469-80989408,chr14-27838271-27839208,chr14-28101721-28102641,chr14-28319849-28320802,chr14-28322953-28323905,chr14-28340550-28341490,chr14-28482219-28483284,chr14-29188936-29189912,chr14-29216163-29217145,chr14-29587686-29588667,chr3-194224640-194225561,chr3-194250404-194251303,chr5-56232919-56233886,chr5-93245976-93246891,chr5-93279273-93280232,chr5-93408188-93409070,chr5-93593245-93594110,chr5-93595526-93596326,chr5-93598193-93598997,chr5-93607475-93608422,chr5-93615449-93616399,chr7-24685437-24686364,chr7-24728878-24729866,chr7-24788330-24789390,chr7-24797961-24798915,chr8-60792551-60793464,chr8-60847896-60848825,chr8-60982969-60983912,chr8-61019760-61020761,chr8-61022268-61023089,chr8-61076171-61077106,chr8-70863538-70864489,chr8-70920706-70921718,chr8-70922460-70923439,chr8-71160430-71161375,chr8-71356189-71357211,chr8-71361447-71362386,chr8-71471763-71472714,chr8-71535513-71536491,chr8-71554096-71555063,chr8-71556128-71557034,chr8-71605503-71606463,chr8-71715918-71716854,chr8-71832485-71833495	CHD7,DFNA5,EYA1,FOXG1,HES1,MAP3K1,NR2F1,SPRY2
Mouse Phenotype	MP:0001340	abnormal eyelid morphology	319	3.62434e-06	0.0342065	0.00010723	1.32331	204.79	271	0.0407704	0.0539518	164	2.30561e-08	0.000217604	1.32685e-06	1.69715	55.3869	94	260	0.0235	0.361538	chr1-154574427-154575354,chr1-155499699-155500690,chr1-155595814-155596762,chr1-171019763-171020708,chr1-2278989-2279937,chr1-58748418-58749364,chr1-62904318-62905288,chr1-63199430-63200565,chr1-87393178-87394107,chr1-87394489-87395343,chr1-87684311-87685709,chr1-88247410-88248269,chr10-121450023-121450962,chr10-32895338-32896269,chr10-74202059-74203018,chr10-74418099-74419046,chr10-74645607-74646881,chr10-7943714-7944688,chr10-8038064-8039001,chr11-119491853-119492793,chr11-119515616-119516585,chr11-119533417-119534345,chr11-119591782-119592671,chr11-119663660-119664662,chr11-119671356-119672125,chr11-119756220-119757190,chr11-119772454-119773608,chr11-119982602-119983561,chr11-120011571-120012532,chr11-120017493-120018551,chr11-44112101-44113072,chr12-112489192-112490126,chr12-112543514-112544443,chr12-112553703-112554660,chr12-112557860-112558790,chr12-112611628-112612633,chr12-42757433-42758368,chr12-43255442-43256354,chr12-43294083-43295052,chr12-43515834-43516784,chr12-66482216-66483293,chr12-66668052-66668993,chr12-66679268-66680124,chr12-66763275-66764226,chr12-67034963-67035924,chr12-85708949-85709911,chr12-85739904-85740916,chr12-99087007-99087976,chr12-99142194-99143282,chr12-99154347-99155301,chr12-99259140-99260107,chr12-99299693-99300663,chr12-99334478-99335444,chr12-99385567-99386555,chr13-105847263-105848391,chr13-105983436-105984376,chr13-106089284-106090395,chr13-106232671-106233641,chr13-106246470-106247453,chr13-106277326-106278273,chr13-106349228-106350229,chr13-106523295-106524216,chr13-112837143-112838145,chr13-38368402-38369390,chr13-38624421-38625444,chr13-73765699-73766590,chr14-100588867-100589794,chr14-100751625-100752557,chr14-100839339-100840254,chr14-27838271-27839208,chr14-28101721-28102641,chr14-28319849-28320802,chr14-28322953-28323905,chr14-28340550-28341490,chr14-28482219-28483284,chr14-29188936-29189912,chr14-29216163-29217145,chr14-29587686-29588667,chr14-57002981-57003971,chr14-57136398-57137389,chr14-61335413-61336319,chr14-98906324-98907231,chr16-54506716-54507658,chr16-54602417-54603332,chr16-54647582-54648542,chr16-54806487-54807492,chr16-54986289-54987086,chr17-71256664-71258459,chr17-72219268-72220211,chr17-72270163-72271116,chr17-72378649-72379567,chr17-983682-984611,chr18-12745008-12745956,chr18-31153900-31154832,chr19-13001995-13002994,chr19-13022646-13023637,chr19-5179011-5179952,chr2-113239902-113240836,chr2-120384944-120385854,chr2-120661216-120662144,chr2-146950635-146951605,chr2-147374158-147375108,chr2-149799031-149799966,chr2-150207782-150208735,chr2-150258563-150259451,chr2-150376175-150377117,chr2-150762503-150763528,chr2-150924669-150926293,chr2-151042738-151043706,chr2-151164870-151165833,chr2-163198063-163198969,chr2-163702808-163704551,chr2-164065804-164066766,chr2-164458442-164459378,chr2-178828163-178829096,chr2-178859469-178860352,chr2-212794175-212795126,chr2-221648805-221649873,chr2-39027227-39028155,chr2-4870919-4871914,chr2-4900994-4901984,chr2-4913773-4914717,chr2-4965485-4966506,chr2-5049042-5049973,chr2-5612431-5613281,chr2-5613334-5613797,chr2-5775554-5776508,chr2-58140330-58141288,chr2-58215249-58216177,chr2-5954207-5955119,chr2-6532882-6533826,chr2-6573840-6574824,chr2-6578138-6579072,chr2-6637053-6637971,chr2-6639691-6640574,chr20-50366363-50367338,chr21-40638229-40639169,chr22-46460623-46461560,chr3-138774372-138775216,chr3-14539851-14540722,chr3-17935018-17935928,chr3-18189287-18190278,chr3-189308330-189309232,chr3-189344724-189345665,chr3-18986539-18987429,chr3-189876155-189877840,chr3-19002492-19003442,chr3-19077149-19078143,chr3-24513687-24514576,chr3-24526592-24527514,chr3-24589621-24590583,chr3-25456942-25457997,chr3-40574414-40575292,chr3-41194220-41195317,chr3-41364462-41365406,chr3-41801894-41802815,chr3-69649361-69650277,chr3-69675471-69676677,chr4-110025432-110026341,chr4-110042276-110043199,chr4-110049099-110050447,chr4-143351791-143352760,chr4-147442226-147443149,chr4-151831242-151832147,chr4-152231322-152232788,chr4-170425432-170426477,chr4-74714125-74715083,chr4-74758239-74759208,chr4-78222398-78223374,chr5-112594001-112595051,chr5-112669256-112670160,chr5-112684357-112685308,chr5-135126598-135127589,chr5-174204508-174205481,chr5-174245414-174246381,chr5-174283270-174284163,chr5-174493205-174494173,chr5-174503016-174504107,chr5-56232919-56233886,chr5-57569446-57570492,chr5-57841541-57842521,chr5-57931094-57932049,chr5-58016601-58017483,chr5-58121194-58121823,chr5-58121882-58122814,chr5-58370354-58371328,chr5-58413930-58414854,chr5-58430690-58432598,chr5-71775686-71776610,chr5-71830304-71831163,chr5-72166340-72167316,chr6-108159834-108160718,chr6-113883742-113884750,chr6-114328279-114329256,chr6-146273274-146274244,chr6-1761369-1762239,chr6-1856092-1857011,chr6-1916220-1917170,chr6-20706636-20707634,chr6-20952767-20953638,chr6-21003931-21004830,chr6-21185653-21186579,chr6-21196123-21197115,chr6-21277776-21278776,chr6-21611933-21612923,chr6-44475469-44476374,chr7-114656221-114657130,chr7-114657340-114658338,chr7-114740660-114741627,chr7-152522280-152523210,chr7-152614847-152615766,chr7-156156159-156157123,chr7-156177195-156178103,chr7-156223842-156224816,chr7-156308710-156309624,chr7-156577651-156578562,chr7-41990550-41991520,chr8-117554784-117555708,chr8-117937288-117938215,chr8-21091505-21092480,chr8-21688741-21689725,chr8-21892909-21893832,chr8-39004229-39005219,chr8-70863538-70864489,chr8-70920706-70921718,chr8-70922460-70923439,chr8-71160430-71161375,chr8-71356189-71357211,chr8-71361447-71362386,chr8-71471763-71472714,chr8-71535513-71536491,chr8-71554096-71555063,chr8-71556128-71557034,chr8-71605503-71606463,chr8-71715918-71716854,chr8-71832485-71833495,chr9-106879065-106880027,chr9-107358675-107359606,chr9-107749051-107749989,chr9-108053360-108054366,chr9-108078217-108079191,chr9-108186530-108187546,chr9-108473514-108474434,chr9-133606023-133607008,chr9-133691222-133692201,chr9-134210596-134211470,chr9-134251475-134252429,chr9-134281195-134282108,chr9-134282830-134283756,chr9-13430865-13431838,chr9-134365862-134366801,chr9-13443126-13444055,chr9-134472866-134473823,chr9-13939626-13940623,chr9-14203036-14203982,chr9-14270813-14271777,chr9-14303266-14304128,chr9-14304211-14304923,chr9-14433300-14434413,chr9-14437405-14438341,chr9-14530996-14531955,chr9-14650372-14651262,chr9-14749363-14750354,chr9-14780085-14781008,chr9-15155609-15156541,chr9-72680446-72681165,chr9-72681219-72681789,chr9-84846526-84847485,chr9-86700366-86701293,chr9-87336889-87337875,chrX-103778822-103779770	AADAT,ACVR2A,ADAM9,ADK,ALDH1A1,ALX1,ALX4,APAF1,APC,AREG,ASH1L,ATP11A,BCL11B,CEBPB,CELSR1,CHRNB2,CTNNB1,DBH,DLK1,DSC1,DSC2,DSCAM,EDNRA,EFNB2,EGF,EXT1,EYA1,FANCL,FBXW7,FGFR2,FIGN,FOXC1,FOXD3,FOXG1,FOXL2,FOXP2,FRAS1,FREM1,FREM2,GAB1,GAS1,GATA3,GFRA2,GLI3,GRIP1,GRIP2,GRM1,H2AFY,HDAC2,IKZF2,INHBA,INHBB,IRX5,ITGB1,JUN,KLF4,KLF5,KMT2C,LMO4,MAP1B,MAP3K1,MITF,MSX2,NECTIN1,NFIB,NFIX,NTRK2,NXN,OSTM1,OTX2,PAX3,PAX8,PLK2,PLP1,PRICKLE1,PRKCH,PRRX1,PTPN11,PTPN2,PTPRS,RAD23B,RARB,RND3,RUNX2,RXRA,SATB1,SHH,SKI,SOS1,SOX11,SOX4,SOX9,TP63,TTN
Mouse Phenotype	MP:0005660	abnormal circulating adrenaline level	320	3.65044e-06	0.0344528	0.000107665	2.20432	19.0535	42	0.00379324	0.00836154	485	6.48272e-05	0.611839	0.00126152	2.90596	4.47356	13	21	0.00325	0.619048	chr1-107175108-107176104,chr1-107433966-107434874,chr1-11841896-11842830,chr1-11847736-11848667,chr1-65371364-65372453,chr12-51940877-51941882,chr14-33229277-33230200,chr14-33255012-33255925,chr14-33273954-33274921,chr14-33282099-33283118,chr14-33307566-33308520,chr14-33330956-33331875,chr14-33355886-33356797,chr14-33364654-33365815,chr14-33374906-33375831,chr14-33480403-33481400,chr14-33493447-33494404,chr14-33560946-33562439,chr14-33564948-33565869,chr14-33701856-33702795,chr14-33777546-33778494,chr14-33792356-33793292,chr14-33942821-33943752,chr14-33953750-33954682,chr14-34215051-34215989,chr14-34262167-34263086,chr16-53971363-53972290,chr16-55661570-55663275,chr16-55706724-55707674,chr5-143440541-143441455,chr5-143495582-143496569,chr5-143657637-143658568,chr5-143795874-143796843,chr5-90748712-90749698,chr5-92314589-92315575,chr8-103741000-103741918,chr8-66129064-66130058,chr8-66331207-66332176,chr9-133606023-133607008,chr9-133691222-133692201,chr9-133811167-133812107,chr9-133813975-133814920	ACVRL1,ARRDC3,CRH,DBH,EGLN3,FTO,LEPR,NPPA,NR3C1,RIMS2,SLC6A2,VAV2,VAV3
Mouse Phenotype	MP:0002115	abnormal limb bone morphology	321	3.65843e-06	0.0345283	0.000107565	1.24416	339.988	423	0.0676863	0.0842126	38	9.07164e-14	8.56182e-10	2.25311e-11	1.67721	103.744	174	487	0.0435	0.357289	chr1-109793509-109794455,chr1-163561440-163562370,chr1-163610098-163611031,chr1-163730179-163731115,chr1-163819937-163820914,chr1-164054042-164055009,chr1-171019763-171020708,chr1-176958989-176959977,chr1-218380291-218381348,chr1-218557574-218558509,chr1-225462672-225463591,chr1-225629465-225630409,chr1-25198279-25199224,chr1-48746595-48747586,chr1-65371364-65372453,chr1-68313538-68314541,chr1-68365460-68366411,chr1-91751045-91751970,chr1-91845768-91846805,chr10-121450023-121450962,chr10-32895338-32896269,chr10-61527105-61528038,chr10-74202059-74203018,chr10-74418099-74419046,chr10-74645607-74646881,chr10-87758024-87758994,chr11-107664738-107665680,chr11-113564324-113565323,chr11-113992468-113993357,chr11-114059121-114060045,chr11-114159702-114160638,chr11-114162513-114163472,chr11-114163823-114164584,chr11-114166735-114167672,chr11-114230298-114231244,chr11-114243672-114244645,chr11-121389421-121390380,chr11-14061334-14062260,chr11-14178643-14179671,chr11-15607178-15608108,chr11-15750260-15751244,chr11-16290309-16291262,chr11-2867458-2868381,chr11-34948484-34949434,chr11-35222777-35223976,chr11-44112101-44113072,chr11-75634533-75635559,chr11-9066252-9067173,chr11-9067210-9067653,chr11-9137465-9138394,chr12-102405708-102406629,chr12-102527003-102528242,chr12-102793599-102794559,chr12-102865847-102866832,chr12-104523757-104524686,chr12-104651646-104652788,chr12-104741009-104741832,chr12-104768147-104769771,chr12-112489192-112490126,chr12-112543514-112544443,chr12-112553703-112554660,chr12-112557860-112558790,chr12-112611628-112612633,chr12-23371502-23372425,chr12-23631674-23632638,chr12-23826470-23827420,chr12-24014933-24015898,chr12-24138713-24139672,chr12-24281068-24282032,chr12-24327938-24328877,chr12-42757433-42758368,chr12-43255442-43256354,chr12-43294083-43295052,chr12-43515834-43516784,chr12-4386435-4387357,chr12-45225737-45226646,chr12-45553011-45553956,chr12-85708949-85709911,chr12-85739904-85740916,chr12-89883595-89884529,chr12-90029137-90030041,chr12-90245148-90246084,chr12-91039907-91040858,chr12-91053574-91054546,chr12-91180477-91181435,chr13-22061395-22062324,chr13-32822709-32823714,chr13-33257775-33258787,chr13-33261908-33262951,chr13-38368402-38369390,chr13-38624421-38625444,chr13-42290849-42291798,chr13-42593310-42594211,chr13-43013865-43014827,chr14-46991479-46992403,chr14-47186387-47187345,chr14-52987266-52988203,chr14-58408446-58409465,chr14-75285419-75286365,chr14-80959236-80960216,chr14-80973969-80974877,chr14-87642700-87643624,chr15-33058864-33059800,chr15-59834042-59834972,chr15-66899760-66900744,chr15-69103778-69104716,chr15-74293750-74294680,chr15-74304209-74305151,chr15-97965985-97966947,chr15-97972084-97973044,chr16-16801921-16802940,chr16-17160862-17161829,chr16-17183653-17184630,chr16-17252701-17253639,chr16-17322868-17323852,chr16-17396615-17397460,chr16-17453364-17454590,chr16-17553521-17554487,chr16-17812550-17813479,chr16-17984613-17985673,chr16-50835885-50836923,chr16-50862985-50863948,chr16-50877293-50878229,chr16-51034171-51035112,chr16-51136883-51137801,chr16-51225560-51226542,chr16-51312342-51313297,chr16-51386420-51387345,chr16-51458154-51459116,chr16-51535369-51536293,chr16-51650798-51651732,chr16-51939072-51940094,chr16-51994343-51995266,chr16-53089443-53090362,chr16-53091614-53092550,chr16-53549496-53550456,chr17-71256664-71258459,chr17-72219268-72220211,chr17-72270163-72271116,chr17-72378649-72379567,chr17-73754705-73755626,chr17-73756356-73757199,chr17-73757270-73758131,chr17-73759406-73760360,chr17-73803726-73804677,chr17-73932636-73933596,chr17-74082645-74083558,chr17-74200889-74201863,chr17-983682-984611,chr18-12745008-12745956,chr18-51007519-51008503,chr18-79242047-79243050,chr18-79468062-79469060,chr18-79496827-79497742,chr18-79575805-79576595,chr18-79588550-79589707,chr2-1025858-1026781,chr2-1081477-1082422,chr2-113239902-113240836,chr2-118263985-118264935,chr2-118606276-118607230,chr2-118807790-118808779,chr2-120384944-120385854,chr2-120661216-120662144,chr2-1282238-1283184,chr2-128347773-128348716,chr2-128378916-128379860,chr2-128801290-128802194,chr2-134301379-134302307,chr2-134314364-134315403,chr2-134372500-134373453,chr2-1350083-1351027,chr2-1366325-1367244,chr2-157806528-157807432,chr2-157837470-157838408,chr2-1614187-1615101,chr2-163198063-163198969,chr2-163702808-163704551,chr2-164065804-164066766,chr2-164458442-164459378,chr2-165564996-165566354,chr2-165648549-165649489,chr2-173408602-173409607,chr2-173488539-173489466,chr2-173555535-173556560,chr2-173808448-173809371,chr2-173818606-173819525,chr2-173819904-173820952,chr2-173865586-173866582,chr2-173866820-173867820,chr2-173883342-173884313,chr2-173982776-173983769,chr2-174076733-174077676,chr2-174137801-174138727,chr2-174160313-174161233,chr2-175960699-175961637,chr2-207041003-207042020,chr2-207066558-207067512,chr2-207113195-207114113,chr2-207403558-207404577,chr2-207405833-207406723,chr2-207449448-207450395,chr2-207469124-207470060,chr2-233131579-233132543,chr2-233168250-233169157,chr2-233227089-233228046,chr2-23493803-23494930,chr2-23532529-23533372,chr2-32952595-32953574,chr2-41717208-41718248,chr2-41937094-41938034,chr2-4870919-4871914,chr2-4900994-4901984,chr2-49032713-49033642,chr2-4913773-4914717,chr2-49288010-49288963,chr2-49359628-49360656,chr2-49403427-49404350,chr2-4965485-4966506,chr2-49687706-49688757,chr2-49801497-49802437,chr2-50126504-50127478,chr2-50255664-50256578,chr2-50448287-50449284,chr2-50466406-50467362,chr2-5049042-5049973,chr2-50752158-50753085,chr2-51409803-51410817,chr2-51527959-51528897,chr2-51985718-51986668,chr2-5612431-5613281,chr2-5613334-5613797,chr2-5775554-5776508,chr2-5954207-5955119,chr2-6532882-6533826,chr2-6573840-6574824,chr2-6578138-6579072,chr2-66202332-66203315,chr2-6637053-6637971,chr2-6639691-6640574,chr2-69020270-69021229,chr20-21582995-21583929,chr20-24382393-24383289,chr20-48314165-48315083,chr20-48349511-48350925,chr20-48764834-48765806,chr20-56187365-56188274,chr20-7107452-7108376,chr22-19631941-19632858,chr22-19654344-19655290,chr22-19663567-19664492,chr22-19674103-19675030,chr22-20422320-20423287,chr22-28014124-28015090,chr22-28034518-28035455,chr22-28394234-28395182,chr22-28429835-28430820,chr3-121128753-121129690,chr3-13654062-13654836,chr3-13949881-13950813,chr3-157605913-157606925,chr3-157920412-157921460,chr3-186054040-186054938,chr3-189308330-189309232,chr3-189344724-189345665,chr3-189876155-189877840,chr3-24241852-24242813,chr3-24400587-24402444,chr3-24426585-24427645,chr3-24435394-24436327,chr3-24494402-24495420,chr3-24513687-24514576,chr3-24526592-24527514,chr3-24589621-24590583,chr3-40574414-40575292,chr3-41194220-41195317,chr3-41364462-41365406,chr3-41801894-41802815,chr3-55013164-55014086,chr3-55014672-55015589,chr3-55305518-55306480,chr3-55895888-55896794,chr3-56019811-56020966,chr3-56362278-56363201,chr3-58196633-58197534,chr4-111400535-111401402,chr4-136799956-136800887,chr4-137393855-137394735,chr4-137794205-137795241,chr4-165799946-165800900,chr4-4758975-4759907,chr4-4890559-4891500,chr4-5137981-5138946,chr4-5261527-5262498,chr4-5291730-5292733,chr4-5379711-5380588,chr4-5843595-5844610,chr4-5887093-5888067,chr4-81031723-81032979,chr4-81127521-81128439,chr4-94626820-94627843,chr4-95186766-95187753,chr4-95201909-95202825,chr4-95362990-95363954,chr4-95427932-95428931,chr5-112594001-112595051,chr5-112669256-112670160,chr5-112684357-112685308,chr5-135126598-135127589,chr5-138504595-138505472,chr5-14756154-14757150,chr5-14764186-14765144,chr5-171473997-171474946,chr5-174204508-174205481,chr5-174245414-174246381,chr5-174283270-174284163,chr5-174493205-174494173,chr5-174503016-174504107,chr5-35103322-35104326,chr5-38662808-38663724,chr5-42575966-42576896,chr5-50723932-50724894,chr5-50842923-50843839,chr5-51731095-51732153,chr5-52196930-52197909,chr5-56232919-56233886,chr5-68672815-68673755,chr5-83197153-83198104,chr5-83352825-83353875,chr5-83451757-83452734,chr5-83688016-83688969,chr5-88401310-88402252,chr5-88655853-88656859,chr5-88870077-88871700,chr5-89349136-89350132,chr5-89447535-89448486,chr5-89449313-89450174,chr5-89457800-89458814,chr6-100514389-100515358,chr6-108159834-108160718,chr6-121443719-121444709,chr6-122388935-122390334,chr6-132087177-132088092,chr6-151576254-151577230,chr6-1761369-1762239,chr6-1856092-1857011,chr6-1916220-1917170,chr6-38209656-38210736,chr6-38357785-38358705,chr6-38498743-38499690,chr6-38567255-38568156,chr6-44475469-44476374,chr6-70112379-70113364,chr6-70196294-70197238,chr6-75234155-75235112,chr6-81317710-81318711,chr6-82057554-82058522,chr6-82063274-82064301,chr7-123259422-123260435,chr7-123346471-123347445,chr7-123366827-123367780,chr7-128052686-128053574,chr7-156156159-156157123,chr7-156177195-156178103,chr7-156223842-156224816,chr7-156308710-156309624,chr7-156577651-156578562,chr7-157158055-157159032,chr7-157276922-157277858,chr7-16066996-16067913,chr7-20786663-20787553,chr7-20793154-20794042,chr7-20958303-20959279,chr7-20963940-20964911,chr7-21107933-21108974,chr7-21128124-21129057,chr7-21253776-21254714,chr7-33754659-33755606,chr7-33841374-33842343,chr7-34058717-34059733,chr7-38070362-38071335,chr7-41990550-41991520,chr7-46909433-46910487,chr7-66000344-66001336,chr7-66006957-66008005,chr7-70131982-70132938,chr7-70337729-70338686,chr7-71612466-71613400,chr7-96508151-96509052,chr7-96547072-96547998,chr7-96578388-96579356,chr7-97003830-97004801,chr7-97011810-97012807,chr7-97013902-97014790,chr8-117554784-117555708,chr8-117937288-117938215,chr8-119219318-119220248,chr8-120861232-120862210,chr8-121454356-121455318,chr8-121796006-121797637,chr8-122521421-122522393,chr8-122571772-122572793,chr8-19399807-19400810,chr8-19411936-19412887,chr8-19556115-19557019,chr8-19795984-19796970,chr8-22211989-22212909,chr8-25685050-25686040,chr8-25918559-25919476,chr8-26133616-26134562,chr8-31087199-31088127,chr8-38681889-38682829,chr8-57940040-57940975,chr8-66074434-66075371,chr8-69478637-69479557,chr8-69675299-69676229,chr8-95745819-95746802,chr9-126756724-126757655,chr9-17621869-17622833,chr9-18393372-18394345,chr9-86700366-86701293,chr9-87336889-87337875,chrX-133792306-133793251	ACVR1,AKAP11,AKTIP,ALX1,ALX4,ANKH,ANO6,APC,ARID5B,ASCC3,ATAD2B,ATP2B1,BMP1,BMP2,BMPER,BMPR1B,BNIP2,BTBD9,CCDC33,CD44,CDKN1C,CHST11,COL12A1,COL9A1,CSF1,CSGALNACT1,CTGF,CTNNB1,DLX5,DLX6,DNAJC5B,DRD2,EBF2,EGR1,ELMOD1,EN1,EPDR1,EPYC,ESR1,ETV5,EVC,EVC2,EVX2,EXT1,FAM46A,FERMT2,FGF18,FGF23,FGF9,FGFR1,FGFR2,FIGN,FLNB,FMN1,FOXC1,FREM2,FSHR,GALC,GALNT17,GALNT3,GAS1,GDF6,GFPT1,GGTLC1,GHR,GJA1,GLCE,GLI2,GLI3,GPC3,GREM1,GUSB,HAPLN1,HAS2,HOXD10,HOXD11,HOXD12,HOXD13,HS6ST1,IGF1,IGF1R,IGFBP3,IL6ST,IMPAD1,INPP5D,ISL1,ITGB1,JDP2,KAT6B,KIAA0586,KL,KLF7,LBR,LEP,LEPR,LIFR,LMX1B,LNPK,LTBP1,LUM,MC3R,MDGA2,MEF2C,MEOX2,MSX1,MSX2,NFATC1,NOV,NRXN1,NXN,OSTM1,PAPPA2,PAPSS2,PAX1,PAX8,PBX1,PCDH18,PDS5B,PITX1,PITX2,PKDCC,PRICKLE1,PRKG2,PRLR,PRRX1,PTPN11,PTPN2,RBL2,RPL38,RUNX2,RUNX3,SALL1,SC5D,SCARF2,SCUBE2,SEPT5,SERPINH1,SH3GL2,SHH,SHOX2,SLC13A1,SLC30A5,SMAD3,SMAD4,SOX11,SOX5,SOX6,SOX9,SP3,SP8,SPATA6,SPON1,SPRED2,STXBP5L,SULF1,SULF2,TGFB2,TGFBR3,THRB,TLL1,TMEM163,TNFSF11,TP63,TPO,TSHR,TTC28,UBE3C,VCAN,WLS,WNT5A,WNT7A,WRN,XYLT1,ZBTB16
Mouse Phenotype	MP:0002102	abnormal ear morphology	322	3.69811e-06	0.0349028	0.000108394	1.23637	359.925	445	0.0716553	0.0885925	30	8.08556e-15	7.63115e-11	2.54372e-12	1.70526	104.383	178	490	0.0445	0.363265	chr1-11499605-11500478,chr1-115642969-115643888,chr1-154574427-154575354,chr1-163561440-163562370,chr1-163610098-163611031,chr1-163730179-163731115,chr1-163819937-163820914,chr1-164054042-164055009,chr1-171019763-171020708,chr1-183363391-183364349,chr1-21220594-21221512,chr1-21361799-21362692,chr1-215896356-215897293,chr1-216566348-216567337,chr1-218380291-218381348,chr1-218557574-218558509,chr1-22673273-22674429,chr1-22689301-22690232,chr1-22699527-22700500,chr1-22761581-22762496,chr1-26768514-26769439,chr1-64005626-64006520,chr1-68313538-68314541,chr1-68365460-68366411,chr1-87393178-87394107,chr1-87394489-87395343,chr1-87684311-87685709,chr1-88247410-88248269,chr10-121450023-121450962,chr10-15571235-15572161,chr10-15635606-15636517,chr10-25766407-25767323,chr10-25785847-25786780,chr10-25841822-25842756,chr10-25858793-25859746,chr10-32895338-32896269,chr10-54527850-54529397,chr10-55410208-55411153,chr10-71353317-71354318,chr10-71413988-71414957,chr10-74202059-74203018,chr10-74418099-74419046,chr10-74645607-74646881,chr10-77871902-77872870,chr10-7943714-7944688,chr10-8038064-8039001,chr10-85899775-85900896,chr10-99160789-99161767,chr10-99169888-99170839,chr11-107664738-107665680,chr11-10975056-10975979,chr11-110317193-110318094,chr11-15607178-15608108,chr11-15750260-15751244,chr11-2867458-2868381,chr11-69982957-69983899,chr11-8068629-8069559,chr12-100375111-100376015,chr12-100448504-100449317,chr12-100452777-100454638,chr12-102405708-102406629,chr12-102527003-102528242,chr12-102793599-102794559,chr12-102865847-102866832,chr12-112489192-112490126,chr12-112543514-112544443,chr12-112553703-112554660,chr12-112557860-112558790,chr12-112611628-112612633,chr12-118851616-118852595,chr12-131006935-131007874,chr12-131015759-131016699,chr12-131042371-131043319,chr12-131460351-131461315,chr12-15355475-15356283,chr12-25482366-25483275,chr12-42757433-42758368,chr12-43255442-43256354,chr12-43294083-43295052,chr12-43515834-43516784,chr12-58882459-58883389,chr12-65511251-65512272,chr12-88487867-88488808,chr12-88958700-88959643,chr12-99087007-99087976,chr12-99142194-99143282,chr12-99154347-99155301,chr12-99259140-99260107,chr12-99299693-99300663,chr12-99334478-99335444,chr12-99385567-99386555,chr13-105847263-105848391,chr13-105983436-105984376,chr13-106089284-106090395,chr13-106232671-106233641,chr13-106246470-106247453,chr13-106277326-106278273,chr13-106349228-106350229,chr13-106523295-106524216,chr13-22061395-22062324,chr13-32822709-32823714,chr13-33257775-33258787,chr13-33261908-33262951,chr13-38368402-38369390,chr13-38624421-38625444,chr13-78133283-78134248,chr13-80010314-80011299,chr13-80988469-80989408,chr13-86098154-86099098,chr14-27838271-27839208,chr14-28101721-28102641,chr14-28319849-28320802,chr14-28322953-28323905,chr14-28340550-28341490,chr14-28482219-28483284,chr14-29188936-29189912,chr14-29216163-29217145,chr14-29587686-29588667,chr14-57002981-57003971,chr14-57136398-57137389,chr14-76428334-76429269,chr14-76709696-76710688,chr14-76715410-76716376,chr14-76752514-76753455,chr14-80959236-80960216,chr14-80973969-80974877,chr15-26235125-26236062,chr15-26590481-26591429,chr15-26659971-26660932,chr15-27426674-27427923,chr15-27559485-27560551,chr15-28051854-28052828,chr15-28075224-28076169,chr15-28228859-28229773,chr15-47944367-47945304,chr15-47952332-47953319,chr15-52405706-52406648,chr15-89346328-89347313,chr15-97965985-97966947,chr15-97972084-97973044,chr16-53089443-53090362,chr16-53091614-53092550,chr16-53549496-53550456,chr17-1005244-1006137,chr17-1251815-1252763,chr17-2179313-2180256,chr17-2263702-2264698,chr17-71256664-71258459,chr17-72219268-72220211,chr17-72270163-72271116,chr17-72378649-72379567,chr17-73754705-73755626,chr17-73756356-73757199,chr17-73757270-73758131,chr17-73759406-73760360,chr17-73803726-73804677,chr17-73932636-73933596,chr17-74082645-74083558,chr17-74200889-74201863,chr17-81427328-81428258,chr17-983682-984611,chr18-3328261-3329210,chr18-3832025-3832965,chr18-4124907-4125830,chr18-4134415-4135375,chr18-46754872-46755895,chr18-57780018-57780934,chr18-62784682-62785633,chr19-13001995-13002994,chr19-13022646-13023637,chr2-1025858-1026781,chr2-103976833-103977754,chr2-104226343-104227368,chr2-104516167-104517146,chr2-1081477-1082422,chr2-113239902-113240836,chr2-120384944-120385854,chr2-120661216-120662144,chr2-1282238-1283184,chr2-1350083-1351027,chr2-1366325-1367244,chr2-149799031-149799966,chr2-150207782-150208735,chr2-150258563-150259451,chr2-150376175-150377117,chr2-150762503-150763528,chr2-150924669-150926293,chr2-151042738-151043706,chr2-151164870-151165833,chr2-157806528-157807432,chr2-157837470-157838408,chr2-1614187-1615101,chr2-163198063-163198969,chr2-163702808-163704551,chr2-164065804-164066766,chr2-164458442-164459378,chr2-172091555-172092513,chr2-172093391-172094341,chr2-178293159-178294196,chr2-196966907-196967847,chr2-197080022-197080897,chr2-197092119-197093045,chr2-221648805-221649873,chr2-235521493-235522512,chr2-235605355-235606280,chr2-235640093-235641016,chr2-235660882-235661787,chr2-235716834-235717763,chr2-240351738-240352636,chr2-54409557-54410489,chr2-63003094-63004026,chr2-63163110-63164229,chr2-63514476-63515414,chr20-11076151-11077078,chr20-11161930-11162882,chr20-40079698-40080636,chr20-40234206-40235148,chr20-40646125-40647088,chr20-40830649-40831584,chr20-40848246-40849138,chr20-634195-635137,chr20-7107452-7108376,chr21-40638229-40639169,chr22-46460623-46461560,chr3-169260043-169260969,chr3-169264436-169265368,chr3-169452972-169454011,chr3-181055980-181056928,chr3-181105350-181106273,chr3-181139903-181140756,chr3-181252409-181253354,chr3-181278809-181279744,chr3-181344067-181344988,chr3-181497062-181497995,chr3-181555396-181556349,chr3-181561082-181562039,chr3-181567203-181568185,chr3-181581780-181582766,chr3-181583755-181584708,chr3-181692562-181693471,chr3-181699118-181700028,chr3-194224640-194225561,chr3-194250404-194251303,chr3-24241852-24242813,chr3-24400587-24402444,chr3-24426585-24427645,chr3-24435394-24436327,chr3-24494402-24495420,chr3-24513687-24514576,chr3-24526592-24527514,chr3-24589621-24590583,chr3-25456942-25457997,chr3-27675079-27675989,chr3-40574414-40575292,chr3-41194220-41195317,chr3-41364462-41365406,chr3-41801894-41802815,chr3-49534860-49535808,chr3-53624102-53625036,chr3-53730295-53731227,chr3-55013164-55014086,chr3-55014672-55015589,chr3-55305518-55306480,chr3-55895888-55896794,chr3-56019811-56020966,chr3-56362278-56363201,chr3-66452304-66453241,chr3-66516257-66517197,chr3-66609615-66610591,chr3-69649361-69650277,chr3-69675471-69676677,chr4-102438898-102439847,chr4-124790191-124791132,chr4-124806099-124807064,chr4-124810587-124811543,chr4-125016918-125017893,chr4-125527402-125528338,chr4-147442226-147443149,chr4-3194928-3195874,chr4-3276635-3277578,chr4-3286950-3287898,chr4-3785952-3786879,chr4-3827545-3828466,chr4-3829690-3830611,chr4-3851073-3852419,chr4-42795370-42796381,chr4-42954668-42955614,chr4-4758975-4759907,chr4-4890559-4891500,chr4-9134280-9135215,chr4-9135908-9136869,chr4-93069912-93070843,chr4-93099418-93100408,chr4-93416345-93417391,chr5-1015914-1016823,chr5-112594001-112595051,chr5-112669256-112670160,chr5-112684357-112685308,chr5-135126598-135127589,chr5-14756154-14757150,chr5-14764186-14765144,chr5-170195814-170196748,chr5-170265199-170266159,chr5-174204508-174205481,chr5-174245414-174246381,chr5-174283270-174284163,chr5-174493205-174494173,chr5-174503016-174504107,chr5-50723932-50724894,chr5-50842923-50843839,chr5-51731095-51732153,chr5-52196930-52197909,chr5-56232919-56233886,chr5-83688016-83688969,chr5-86865139-86865978,chr5-90748712-90749698,chr5-93245976-93246891,chr5-93279273-93280232,chr5-93408188-93409070,chr5-93593245-93594110,chr5-93595526-93596326,chr5-93598193-93598997,chr5-93607475-93608422,chr5-93615449-93616399,chr6-121443719-121444709,chr6-122388935-122390334,chr6-1229857-1230832,chr6-12497747-12498657,chr6-129608897-129609809,chr6-132087177-132088092,chr6-133169535-133170529,chr6-155440614-155441521,chr6-155449217-155450365,chr6-155672609-155673528,chr6-155938973-155939897,chr6-155985387-155986339,chr6-158008922-158009871,chr6-30781519-30782432,chr6-35808369-35809427,chr6-45853892-45854916,chr6-45922465-45923375,chr6-70112379-70113364,chr6-70196294-70197238,chr6-733171-734183,chr7-103687534-103688506,chr7-103797361-103798312,chr7-103912494-103913475,chr7-107609609-107610610,chr7-107694094-107695102,chr7-107697307-107698186,chr7-114656221-114657130,chr7-114657340-114658338,chr7-114740660-114741627,chr7-120504073-120504978,chr7-156156159-156157123,chr7-156177195-156178103,chr7-156223842-156224816,chr7-156308710-156309624,chr7-156577651-156578562,chr7-24685437-24686364,chr7-24728878-24729866,chr7-24788330-24789390,chr7-24797961-24798915,chr7-33754659-33755606,chr7-33841374-33842343,chr7-34058717-34059733,chr7-41990550-41991520,chr7-778759-779674,chr7-90863627-90864594,chr7-91030589-91031597,chr7-91199231-91200192,chr7-91330018-91331023,chr7-91358019-91358965,chr7-96508151-96509052,chr7-96547072-96547998,chr7-96578388-96579356,chr7-97003830-97004801,chr7-97011810-97012807,chr7-97013902-97014790,chr8-117554784-117555708,chr8-117937288-117938215,chr8-127576475-127577397,chr8-127920581-127921640,chr8-128524302-128525226,chr8-128619557-128620714,chr8-16975597-16976603,chr8-38681889-38682829,chr8-60792551-60793464,chr8-60847896-60848825,chr8-60982969-60983912,chr8-61019760-61020761,chr8-61022268-61023089,chr8-61076171-61077106,chr8-63606422-63607294,chr8-64028984-64029856,chr8-64157271-64158245,chr8-64266537-64267558,chr8-64676502-64677468,chr8-64745367-64746308,chr8-70863538-70864489,chr8-70920706-70921718,chr8-70922460-70923439,chr8-71160430-71161375,chr8-71356189-71357211,chr8-71361447-71362386,chr8-71471763-71472714,chr8-71535513-71536491,chr8-71554096-71555063,chr8-71556128-71557034,chr8-71605503-71606463,chr8-71715918-71716854,chr8-71832485-71833495,chr8-95745819-95746802,chr9-13144092-13145051,chr9-132478405-132479362,chr9-132485085-132485991,chr9-134210596-134211470,chr9-134251475-134252429,chr9-134281195-134282108,chr9-134282830-134283756,chr9-134365862-134366801,chr9-134472866-134473823,chr9-3223970-3224808,chr9-3436747-3437701,chr9-3823678-3824656,chr9-3835761-3836753,chr9-3947082-3948050,chr9-4008867-4009795,chr9-72680446-72681165,chr9-72681219-72681789,chr9-77896589-77897567,chr9-84846526-84847485,chr9-86700366-86701293,chr9-87336889-87337875,chr9-89007803-89008796,chr9-89038101-89039044,chr9-97051574-97052505,chr9-97176058-97176989,chr9-99465014-99466006,chrX-137479133-137480058,chrX-138029545-138030505,chrX-138440176-138441102,chrX-43940689-43941662,chrX-83145652-83146608,chrX-83275921-83276923	ABR,ACTG1,ACVR1,ADGRV1,ANKH,APAF1,APC,ARID1A,ATOH1,ATP8B1,BARHL1,BCL2,BHLHE22,BMP2,BMPER,BSN,CACNA1D,CDH23,CELSR1,CHD7,CHRNB2,CLIC5,COL9A1,CSNK2A3,CTGF,CTNNB1,CTSV,DDR1,DFNA5,DLX1,DLX2,DLX5,DLX6,DSCAM,DUSP6,ECE1,EDN1,EDNRA,EDNRB,EFNB2,ELMOD1,EPHB2,EPS8,ESRRB,EXT1,EYA1,EYA4,FAT4,FBXO2,FGF20,FGF3,FGF9,FGFR1,FGFR2,FIGN,FOXG1,FOXI1,FOXP2,FOXQ1,FREM2,FZD1,GABRB3,GAS1,GATA3,GBX2,GDF6,GJA1,GLI2,GLI3,GNAQ,GRID1,GRXCR1,HAPLN1,HES1,HIC1,HMGA2,HMX1,HPS1,HTT,IGF1,IGF1R,INSC,ISL1,ITGA8,ITGB1,JAG1,KAT6B,KCNMA1,KCNQ1,KITLG,KL,KRAS,LAMA2,LAMC2,LHFPL5,LMO4,LOXHD1,LRIG1,LRIG3,MAFB,MAP3K1,MECOM,MITF,MSRB3,MSX1,MSX2,MYC,MYO3A,MYO5A,NDP,NFIX,NFKB1,NOX3,NR2F1,NR4A3,NTRK2,NXN,OCA2,OTOP1,OTOS,OTX1,OTX2,PAX3,PAX8,PBX1,PCDH15,PGAP1,PITX1,POLG,POU3F3,POU3F4,PRICKLE1,PRKRA,PRRX1,PTPN11,RARB,RASA1,RBL2,RDX,RFX3,RND3,ROR1,RPGRIP1L,RPL38,RXRA,S1PR3,SFSWAP,SHH,SLC12A7,SLC17A8,SLC24A5,SLC26A4,SLC26A5,SLC4A7,SLITRK6,SOX2,SOX9,SPRY2,SPTBN1,SRRM4,SUN1,SYNJ2,TCF15,TGFB2,TGIF1,THRB,TMC1,TPO,TSHR,TSPAN12,TUB,TYRP1,USH2A,VANGL1,WDPCP,WLS,WNT5A,ZIC3
Mouse Phenotype	MP:0008284	abnormal hippocampus pyramidal cell layer	323	3.71934e-06	0.0351031	0.000108678	1.66606	54.6198	91	0.0108739	0.0181167	1202	0.00450743	1	0.0353919	1.58233	18.9594	30	89	0.0075	0.337079	chr1-109793509-109794455,chr1-175462013-175463002,chr1-175493741-175494666,chr1-175548492-175549424,chr1-175573271-175574190,chr1-175743121-175744041,chr1-175809053-175810045,chr1-175851496-175852442,chr1-175864982-175865929,chr1-175877985-175878968,chr1-244011219-244012316,chr1-244341229-244342176,chr1-53416028-53416903,chr1-53416967-53417935,chr11-112724116-112725065,chr11-113193577-113194539,chr11-35222777-35223976,chr11-35458630-35459547,chr11-35496140-35497059,chr14-27838271-27839208,chr14-28101721-28102641,chr14-28319849-28320802,chr14-28322953-28323905,chr14-28340550-28341490,chr14-28482219-28483284,chr14-29188936-29189912,chr14-29216163-29217145,chr14-29587686-29588667,chr18-9780-10671,chr19-42032087-42033058,chr2-11955639-11956610,chr2-12076575-12077567,chr2-13148149-13149268,chr2-13508421-13509396,chr2-203463021-203463995,chr2-207041003-207042020,chr2-207066558-207067512,chr2-207113195-207114113,chr2-207403558-207404577,chr2-207405833-207406723,chr2-207449448-207450395,chr2-207469124-207470060,chr2-80254495-80256431,chr21-37434851-37435760,chr21-38047893-38048860,chr3-11311897-11312812,chr3-11433694-11434658,chr3-11476619-11477524,chr3-11481753-11482697,chr3-11635914-11636860,chr3-124031750-124032469,chr3-124126398-124127371,chr3-25456942-25457997,chr4-149279526-149280476,chr4-149376064-149377008,chr4-149382118-149383129,chr4-149489018-149489946,chr4-149824594-149825562,chr4-150141819-150142783,chr4-150229162-150230090,chr4-150230418-150231229,chr4-150402703-150403620,chr4-5843595-5844610,chr4-5887093-5888067,chr5-147472358-147473210,chr5-147522179-147523129,chr5-147731725-147732667,chr6-111743707-111744684,chr6-113883742-113884750,chr6-114328279-114329256,chr6-167553506-167554407,chr6-167725893-167726836,chr6-167734940-167735889,chr6-167761536-167762665,chr6-167777584-167778408,chr6-167819295-167820245,chr7-103687534-103688506,chr7-103797361-103798312,chr7-103912494-103913475,chr7-104091049-104092015,chr7-31139564-31140565,chr7-31234640-31235685,chr8-101155313-101156393,chr9-137695118-137696499,chr9-97051574-97052505,chr9-97176058-97176989,chr9-99465014-99466006,chrX-111371873-111372823,chrX-111376847-111377793,chrX-111395993-111396942,chrX-111430691-111431665	ABI2,AFDN,ATG7,ATP1A3,CRMP1,CSF1,CTNNA2,CTSV,DCLK2,DCX,DPYSL3,EHMT1,FOXG1,FYN,HDAC2,KALRN,KCNJ6,KLF7,LRP8,NCAM1,NEUROD6,NR4A3,RELN,SLC1A2,TNR,TOP2B,TRIB2,USP14,YWHAZ,ZBTB18
Mouse Phenotype	MP:0003604	single kidney	324	3.74886e-06	0.0353818	0.000109203	1.76523	42.4874	75	0.00845858	0.0149313	995	0.00229629	1	0.0217812	1.89768	10.0122	19	47	0.00475	0.404255	chr1-163561440-163562370,chr1-163610098-163611031,chr1-163730179-163731115,chr1-163819937-163820914,chr1-164054042-164055009,chr1-8611740-8612638,chr1-8702971-8703940,chr1-8818611-8819266,chr1-8822424-8823349,chr1-8848553-8849470,chr10-115876266-115877199,chr10-115884107-115885325,chr10-116125507-116126451,chr10-15571235-15572161,chr10-15635606-15636517,chr10-32895338-32896269,chr12-66482216-66483293,chr12-66668052-66668993,chr12-66679268-66680124,chr12-66763275-66764226,chr12-67034963-67035924,chr14-58606956-58607899,chr14-58677118-58678136,chr14-58783556-58784486,chr14-58815251-58816233,chr14-59086042-59087118,chr14-59091156-59092101,chr15-33058864-33059800,chr16-50835885-50836923,chr16-50862985-50863948,chr16-50877293-50878229,chr16-51034171-51035112,chr16-51136883-51137801,chr16-51225560-51226542,chr16-51312342-51313297,chr16-51386420-51387345,chr16-51458154-51459116,chr16-51535369-51536293,chr16-51650798-51651732,chr16-51939072-51940094,chr16-51994343-51995266,chr17-36650055-36651016,chr17-36727658-36729176,chr17-36856713-36857628,chr17-36879370-36880361,chr17-36931632-36932581,chr17-36936296-36937197,chr2-175960699-175961637,chr3-197541589-197542488,chr3-24513687-24514576,chr3-24526592-24527514,chr3-24589621-24590583,chr3-25456942-25457997,chr3-40574414-40575292,chr3-41194220-41195317,chr3-41364462-41365406,chr3-41801894-41802815,chr4-78222398-78223374,chr7-41990550-41991520,chr8-70863538-70864489,chr8-70920706-70921718,chr8-70922460-70923439,chr8-71160430-71161375,chr8-71356189-71357211,chr8-71361447-71362386,chr8-71471763-71472714,chr8-71535513-71536491,chr8-71554096-71555063,chr8-71556128-71557034,chr8-71605503-71606463,chr8-71715918-71716854,chr8-71832485-71833495,chr9-14749363-14750354,chr9-14780085-14781008,chr9-15155609-15156541	CTNNB1,DACT1,DLG1,EYA1,FMN1,FRAS1,FREM1,GFRA1,GLI3,GREM1,GRIP1,HOXD11,ITGA8,ITGB1,LHX1,PBX1,RARB,RERE,SALL1
Mouse Phenotype	MP:0005537	abnormal cerebral aqueduct morphology	325	3.77611e-06	0.0356389	0.000109658	2.05915	23.7963	49	0.00473746	0.00975513	1577	0.0115376	1	0.0690503	1.94245	6.17777	12	29	0.003	0.413793	chr10-77871902-77872870,chr14-32808649-32809549,chr14-33229277-33230200,chr14-33255012-33255925,chr14-33273954-33274921,chr14-33282099-33283118,chr14-33307566-33308520,chr14-33330956-33331875,chr14-33355886-33356797,chr14-33364654-33365815,chr14-33374906-33375831,chr14-33480403-33481400,chr14-33493447-33494404,chr14-33560946-33562439,chr14-33564948-33565869,chr14-33701856-33702795,chr14-33777546-33778494,chr14-33792356-33793292,chr14-57002981-57003971,chr14-57136398-57137389,chr16-70921836-70922753,chr16-71172344-71173302,chr16-71217204-71217972,chr16-71218086-71219032,chr2-118263985-118264935,chr2-118606276-118607230,chr2-118807790-118808779,chr2-149799031-149799966,chr2-150207782-150208735,chr2-150258563-150259451,chr2-150376175-150377117,chr2-150762503-150763528,chr2-150924669-150926293,chr2-151042738-151043706,chr2-151164870-151165833,chr2-63003094-63004026,chr2-63163110-63164229,chr2-63514476-63515414,chr21-40638229-40639169,chr3-41364462-41365406,chr3-41801894-41802815,chr3-42061484-42062391,chr4-3194928-3195874,chr4-3276635-3277578,chr4-3286950-3287898,chr6-1761369-1762239,chr6-1856092-1857011,chr6-1916220-1917170,chr7-41990550-41991520	DLG5,DSCAM,EN1,FOXC1,GLI3,HTT,HYDIN,NPAS3,OTX1,OTX2,RND3,ULK4
Mouse Phenotype	MP:0008534	enlarged fourth ventricle	326	3.78879e-06	0.0357586	0.000109689	2.99245	8.02018	24	0.00159669	0.00477802	2798	0.0689758	1	0.232664	2.34713	1.70421	4	8	0.001	0.5	chr10-121450023-121450962,chr11-12724078-12725023,chr14-32808649-32809549,chr14-33229277-33230200,chr14-33255012-33255925,chr14-33273954-33274921,chr14-33282099-33283118,chr14-33307566-33308520,chr14-33330956-33331875,chr14-33355886-33356797,chr14-33364654-33365815,chr14-33374906-33375831,chr14-33480403-33481400,chr14-33493447-33494404,chr14-33560946-33562439,chr14-33564948-33565869,chr14-33701856-33702795,chr14-33777546-33778494,chr14-33792356-33793292,chr16-49520336-49521279,chr16-49561556-49562443,chr16-49566162-49567090,chr16-49652310-49653298,chr16-49910248-49911245	FGFR2,NPAS3,TEAD1,ZNF423
Mouse Phenotype	MP:0004310	small otic vesicle	327	3.79695e-06	0.0358356	0.000109589	2.17746	19.7478	43	0.00393147	0.00856062	1000	0.00234857	1	0.0221658	2.64052	3.40842	9	16	0.00225	0.5625	chr1-87393178-87394107,chr1-87394489-87395343,chr1-87684311-87685709,chr1-88247410-88248269,chr10-121450023-121450962,chr10-7943714-7944688,chr10-8038064-8039001,chr11-69982957-69983899,chr14-27838271-27839208,chr14-28101721-28102641,chr14-28319849-28320802,chr14-28322953-28323905,chr14-28340550-28341490,chr14-28482219-28483284,chr14-29188936-29189912,chr14-29216163-29217145,chr14-29587686-29588667,chr2-235521493-235522512,chr2-235605355-235606280,chr2-235640093-235641016,chr2-235660882-235661787,chr2-235716834-235717763,chr7-97011810-97012807,chr7-97013902-97014790,chr8-60792551-60793464,chr8-60847896-60848825,chr8-60982969-60983912,chr8-61019760-61020761,chr8-61022268-61023089,chr8-61076171-61077106,chr8-70863538-70864489,chr8-70920706-70921718,chr8-70922460-70923439,chr8-71160430-71161375,chr8-71356189-71357211,chr8-71361447-71362386,chr8-71471763-71472714,chr8-71535513-71536491,chr8-71554096-71555063,chr8-71556128-71557034,chr8-71605503-71606463,chr8-71715918-71716854,chr8-71832485-71833495	CHD7,DLX5,EYA1,FGF3,FGFR2,FOXG1,GATA3,GBX2,LMO4
Mouse Phenotype	MP:0009948	abnormal olfactory bulb glomerular layer morphology	328	3.88881e-06	0.0367026	0.000111898	2.4362	13.9562	34	0.00277845	0.00676886	2158	0.0366941	1	0.160481	2.05373	3.40842	7	16	0.00175	0.4375	chr11-126459542-126460547,chr11-126476240-126477178,chr11-126613034-126613936,chr11-126697665-126698606,chr11-126720554-126721510,chr11-126981405-126982385,chr11-127028042-127028906,chr11-127384840-127385688,chr11-127430250-127431194,chr11-127493212-127494202,chr11-127627723-127628704,chr11-127631817-127632904,chr11-127655940-127656912,chr15-60511201-60512098,chr15-60525079-60525984,chr15-60554979-60555898,chr15-61038016-61039119,chr15-61048726-61049629,chr15-61090791-61091751,chr15-73168995-73169931,chr2-55352917-55353805,chr2-55481971-55482870,chr2-55490636-55491583,chr5-45194945-45196301,chr5-45506897-45507823,chr7-20786663-20787553,chr7-20793154-20794042,chr7-20958303-20959279,chr7-20963940-20964911,chr7-21107933-21108974,chr7-21128124-21129057,chr7-21253776-21254714,chr7-97011810-97012807,chr7-97013902-97014790	CCDC88A,DLX5,HCN1,HCN4,KIRREL3,RORA,SP8
Mouse Phenotype	MP:0004939	abnormal B cell morphology	329	3.90142e-06	0.0368216	0.00011192	1.23735	355.598	440	0.0707938	0.087597	1115	0.00364933	1	0.03089	1.19466	154.018	184	723	0.046	0.254495	chr1-101154437-101156229,chr1-101315867-101316862,chr1-107175108-107176104,chr1-107433966-107434874,chr1-109793509-109794455,chr1-110221442-110222402,chr1-110243284-110244261,chr1-1135182-1136069,chr1-154574427-154575354,chr1-155718442-155719364,chr1-163561440-163562370,chr1-163610098-163611031,chr1-163730179-163731115,chr1-163819937-163820914,chr1-164054042-164055009,chr1-207691512-207692428,chr1-2098925-2099858,chr1-2132935-2133867,chr1-225462672-225463591,chr1-225629465-225630409,chr1-230803250-230804988,chr1-241701452-241702418,chr1-37424624-37425612,chr1-41101848-41102797,chr1-58748418-58749364,chr1-6935114-6936035,chr1-7150579-7151527,chr1-7341104-7342088,chr1-7491273-7492188,chr1-77994033-77994951,chr1-94805589-94806637,chr10-1467394-1468343,chr10-44279356-44280350,chr10-44282420-44283330,chr10-44301008-44301950,chr10-44771199-44772189,chr10-61527105-61528038,chr10-62656809-62657826,chr10-75976677-75977728,chr10-78086997-78087926,chr10-78176738-78177611,chr10-78360431-78361372,chr10-78579705-78580579,chr10-78663454-78664396,chr10-78727437-78728384,chr10-78786860-78787817,chr10-78959260-78960258,chr10-96136479-96137438,chr11-102449617-102450551,chr11-107664738-107665680,chr11-122440351-122442079,chr11-122471172-122472132,chr11-122709084-122710014,chr11-122711661-122712638,chr11-122733084-122734027,chr11-122748824-122749778,chr11-122775725-122776717,chr11-127627723-127628704,chr11-127631817-127632904,chr11-127655940-127656912,chr11-128178791-128179732,chr11-128244261-128245200,chr11-128356882-128357798,chr11-128526800-128527740,chr11-14061334-14062260,chr11-14178643-14179671,chr11-14422147-14423079,chr11-36577653-36578595,chr11-36719063-36720027,chr11-4025428-4026403,chr11-45386640-45387612,chr11-45578110-45579042,chr11-45592454-45593368,chr11-67824653-67825541,chr11-67826154-67827080,chr12-109889314-109890292,chr12-112489192-112490126,chr12-112543514-112544443,chr12-112553703-112554660,chr12-112557860-112558790,chr12-112611628-112612633,chr12-113097571-113098413,chr12-25482366-25483275,chr12-49978888-49979937,chr12-50004921-50005886,chr12-50016866-50017770,chr12-54133233-54134202,chr12-54158899-54159808,chr12-67727653-67728602,chr12-67829538-67830543,chr13-108184552-108185499,chr13-112837143-112838145,chr13-32822709-32823714,chr13-33257775-33258787,chr13-33261908-33262951,chr13-40172843-40173796,chr13-42290849-42291798,chr13-42593310-42594211,chr13-43013865-43014827,chr13-61081604-61082574,chr13-61128611-61129586,chr13-61170521-61171473,chr13-78133283-78134248,chr14-100588867-100589794,chr14-100751625-100752557,chr14-100839339-100840254,chr14-102828853-102829828,chr14-32044147-32045049,chr14-52987266-52988203,chr14-61335413-61336319,chr14-75285419-75286365,chr14-80959236-80960216,chr14-80973969-80974877,chr14-98906324-98907231,chr15-35698853-35699799,chr15-35910829-35911911,chr15-36177690-36178718,chr15-40149982-40150879,chr15-51133328-51134213,chr15-51166497-51167603,chr15-51233317-51234253,chr15-56817362-56818337,chr15-56835282-56836287,chr15-57133012-57133910,chr15-57133913-57134773,chr15-57134866-57135258,chr15-57146361-57147363,chr15-57158307-57159273,chr15-85372977-85373903,chr15-85413793-85414745,chr15-89346328-89347313,chr15-90553105-90554038,chr15-90760811-90761769,chr15-90839147-90840106,chr15-90860984-90861900,chr16-24102005-24103001,chr16-26768172-26769171,chr16-3819817-3820734,chr16-50835885-50836923,chr16-50862985-50863948,chr16-50877293-50878229,chr16-51034171-51035112,chr16-51136883-51137801,chr16-81652429-81653324,chr16-81697685-81698604,chr16-86059357-86060341,chr16-88920872-88921808,chr16-89034819-89035775,chr16-89079823-89080682,chr17-27996247-27997194,chr17-57420579-57421671,chr17-57447705-57448650,chr17-57661640-57662172,chr17-65079130-65080025,chr17-71256664-71258459,chr17-72219268-72220211,chr17-72270163-72271116,chr17-72378649-72379567,chr18-12745008-12745956,chr18-55054175-55055185,chr18-55336329-55337246,chr18-55347048-55347982,chr18-55351679-55352551,chr18-55422309-55423251,chr18-55779885-55780735,chr18-55844983-55845918,chr18-55863601-55864497,chr18-55900586-55901544,chr18-56037964-56038901,chr18-56391726-56392529,chr18-58838218-58839168,chr18-62784682-62785633,chr18-79242047-79243050,chr18-79468062-79469060,chr18-79496827-79497742,chr18-79575805-79576595,chr18-79588550-79589707,chr19-13001995-13002994,chr19-13022646-13023637,chr19-1633151-1634142,chr19-1634200-1634809,chr19-1668714-1669655,chr19-33389800-33390779,chr19-33408485-33409454,chr19-33414256-33415230,chr19-33556909-33557848,chr19-33558639-33559543,chr19-33678591-33679497,chr19-42179131-42180047,chr19-54391843-54392779,chr19-6780922-6781864,chr2-11955639-11956610,chr2-12076575-12077567,chr2-13148149-13149268,chr2-13508421-13509396,chr2-136064389-136065320,chr2-136067940-136068849,chr2-136069580-136070497,chr2-136117810-136118698,chr2-136118973-136119796,chr2-136120023-136120922,chr2-136121267-136122185,chr2-136126065-136127029,chr2-136141279-136142200,chr2-136182832-136183739,chr2-136277374-136278376,chr2-136407287-136408229,chr2-136497503-136498438,chr2-161063223-161064107,chr2-161246058-161246975,chr2-173408602-173409607,chr2-173488539-173489466,chr2-173555535-173556560,chr2-173808448-173809371,chr2-173818606-173819525,chr2-173819904-173820952,chr2-173865586-173866582,chr2-173866820-173867820,chr2-173883342-173884313,chr2-173982776-173983769,chr2-174076733-174077676,chr2-174137801-174138727,chr2-174160313-174161233,chr2-174560975-174561889,chr2-181140040-181140967,chr2-181147022-181148057,chr2-181217963-181219059,chr2-181374664-181375626,chr2-181410813-181411727,chr2-181553879-181554854,chr2-181566389-181567341,chr2-204032021-204033003,chr2-204133196-204134131,chr2-204197242-204198203,chr2-222993984-222994878,chr2-224983342-224984278,chr2-233131579-233132543,chr2-233168250-233169157,chr2-233227089-233228046,chr2-32952595-32953574,chr2-44709340-44710301,chr2-49032713-49033642,chr2-49288010-49288963,chr2-49359628-49360656,chr2-49403427-49404350,chr2-49687706-49688757,chr2-49801497-49802437,chr2-50126504-50127478,chr2-59911756-59912716,chr2-60105732-60106637,chr2-60305845-60306777,chr2-8073211-8074152,chr2-8753672-8754596,chr2-99824632-99826190,chr2-99880485-99881415,chr20-4484178-4485154,chr20-46192296-46193217,chr20-46204464-46205399,chr20-46209653-46210577,chr20-46214396-46215296,chr20-46255205-46256141,chr20-4820491-4821441,chr20-50366363-50367338,chr20-51037495-51038419,chr20-51107121-51108112,chr20-51218297-51219234,chr20-51339358-51340351,chr21-33240838-33242297,chr21-37434851-37435760,chr21-42156690-42157652,chr21-42245481-42246420,chr21-42251792-42252731,chr21-42254423-42255359,chr21-44911034-44911889,chr22-37442830-37443788,chr22-37448267-37449203,chr22-44071521-44072468,chr3-11311897-11312812,chr3-11433694-11434658,chr3-11476619-11477524,chr3-11481753-11482697,chr3-11635914-11636860,chr3-121128753-121129690,chr3-148791857-148792925,chr3-16849001-16849895,chr3-169260043-169260969,chr3-169264436-169265368,chr3-169452972-169454011,chr3-17644872-17645838,chr3-183576229-183577153,chr3-187966500-187967701,chr3-187989498-187990449,chr3-188051873-188052782,chr3-194224640-194225561,chr3-194250404-194251303,chr3-2511039-2511943,chr3-2578930-2579869,chr3-2727337-2728311,chr3-30029543-30030487,chr3-46359854-46360809,chr3-53167163-53168286,chr3-70822438-70823366,chr4-102438898-102439847,chr4-104770975-104771922,chr4-105223958-105224915,chr4-105241130-105242074,chr4-25927384-25928306,chr4-26051017-26051970,chr4-27048214-27049248,chr4-27702245-27703221,chr5-143440541-143441455,chr5-143495582-143496569,chr5-143657637-143658568,chr5-143795874-143796843,chr5-158950977-158951958,chr5-56232919-56233886,chr5-67347456-67348468,chr5-67353217-67354234,chr5-67354875-67355780,chr5-68672815-68673755,chr5-83197153-83198104,chr5-83352825-83353875,chr5-83451757-83452734,chr6-105499066-105500073,chr6-105692318-105693220,chr6-105701558-105702522,chr6-111416893-111417894,chr6-111743707-111744684,chr6-113883742-113884750,chr6-114328279-114329256,chr6-137550239-137551168,chr6-14317244-14318172,chr6-14372877-14373776,chr6-14380889-14381696,chr6-14393268-14394212,chr6-14441135-14442089,chr6-14505230-14506152,chr6-14638575-14639577,chr6-149200312-149201217,chr6-149223868-149224713,chr6-149228027-149229005,chr6-149236382-149237295,chr6-151576254-151577230,chr6-1761369-1762239,chr6-1856092-1857011,chr6-1916220-1917170,chr6-20706636-20707634,chr6-20952767-20953638,chr6-21003931-21004830,chr6-21185653-21186579,chr6-21196123-21197115,chr6-21277776-21278776,chr6-21611933-21612923,chr6-4084558-4085612,chr6-44475469-44476374,chr6-4751547-4752544,chr6-90329186-90330133,chr7-101763929-101764851,chr7-101874942-101875970,chr7-101947698-101948614,chr7-102110979-102112033,chr7-102214977-102215911,chr7-104447984-104448914,chr7-104845155-104846107,chr7-106421139-106422062,chr7-106591702-106592620,chr7-2892241-2893206,chr7-2924926-2925893,chr7-2948512-2949446,chr7-2964980-2965923,chr7-3143639-3144972,chr7-37054440-37055403,chr7-37098453-37099419,chr7-37104579-37105514,chr7-37108662-37109644,chr7-37117502-37118348,chr7-37208202-37209122,chr7-37480014-37481038,chr7-37504603-37505559,chr7-37561935-37563048,chr7-37580194-37581132,chr7-80186524-80187430,chr7-80302912-80303933,chr8-124648639-124649619,chr8-124712142-124713068,chr8-124795802-124796743,chr8-124815208-124816166,chr8-125173974-125174912,chr8-125367307-125368230,chr8-127576475-127577397,chr8-127920581-127921640,chr8-128524302-128525226,chr8-128619557-128620714,chr8-142601269-142602205,chr8-25260019-25261027,chr8-55926579-55927484,chr8-57940040-57940975,chr8-58243549-58245515,chr8-58255983-58256918,chr8-58257659-58258539,chr8-58274805-58275762,chr8-58377241-58378215,chr8-79000797-79001883,chr8-79308945-79309911,chr8-79324432-79325338,chr8-79339075-79340046,chr8-8209641-8210595,chr8-93013409-93014434,chr8-93404424-93405314,chr8-93420610-93421544,chr8-93422341-93423305,chr8-93444902-93446349,chr8-93498338-93499288,chr8-93546211-93547138,chr8-93579986-93580786,chr8-94164784-94165753,chr9-113789885-113790807,chr9-117464697-117465644,chr9-117486124-117486914,chr9-118686675-118687640,chr9-133811167-133812107,chr9-133813975-133814920,chr9-22008884-22009765,chr9-6955133-6956080,chr9-76756184-76757549,chr9-7729314-7730268,chr9-78939206-78940154,chr9-89755516-89756469,chr9-90124709-90125645,chr9-90920846-90921800,chr9-90938995-90939942,chr9-91099630-91100640,chr9-95433167-95434089,chr9-95459520-95460468,chr9-95462335-95463299,chr9-95465361-95466299,chr9-95477262-95478125,chrX-45134159-45135118,chrX-933346-934302,chrX-968020-969912	ABCG1,ACSL3,ADGRB1,AKAP13,ARID5B,ATG7,ATP11A,BACH2,BCL11A,BCL11B,BCL2,BCL6,BIRC2,BLM,BLNK,BMF,C1orf159,C1orf198,CAMKMT,CARD11,CBFA2T3,CCR2,CD180,CD36,CD40,CD83,CDH17,CDKN2B,CEBPB,CHRNB2,CHST1,COG6,CPA3,CR1L,CREBBP,CRLF2,CSF1,CUX1,CXCL12,CXCR4,CYLD,CYP19A1,DDHD1,DLK1,DOCK10,DPH6,DTX1,DYRK1A,EBF1,ECI2,EDNRB,ELMO1,ELMOD1,ENSG00000249624,ESR1,ETS1,EXO1,F3,FAM110B,FAM92A,FOS,FOXO1,FOXP1,FSHR,FUBP1,FYN,GADD45G,GCNT1,GMDS,GNA12,GNA13,GNRH1,GON4L,HDAC2,HES1,HOXC4,ICOS,ID2,IFNG,IL5RA,IL6ST,IL7,INPP5D,IRF8,ITGA4,ITGB2,KDM4C,KDM6A,KDM8,KL,KLHL6,KMT2E,KRAS,LAIR1,LBR,LIG4,LRMDA,LYL1,LYN,MALT1,MAP3K7,MECOM,MFNG,MSI2,MTSS1,MYC,MYSM1,NAMPT,NFATC1,NFATC2,NFKB1,NLK,NR3C1,NSMCE2,NUBPL,PARVB,PBX1,PEPD,PIK3R1,PLCG2,PLCL2,POLG,POLQ,POU2F2,PRDM1,PRKCB,PRKCD,PRKCH,PRKCZ,PRNP,PTCH1,PTPN11,PTPN2,RACGAP1,RAG1,RAG2,RASGRP3,RASSF2,RBM15,RBPJ,REV1,REV3L,RGS3,RRAS2,RUNX2,S1PR1,SCMH1,SH2B2,SOX4,SOX9,SP3,STIM1,STIM2,SYK,TAB2,TANK,TCF12,TCF3,TCF4,TCHP,TDRD3,TET2,TGFBR2,TLE4,TLR4,TNFAIP3,TNFSF11,TRAF3,TRAF3IP2,TRIB2,TSHR,UBASH3B,UNC93B1,USP17L3,VAMP3,VAV1,VAV2,VAV3,WDR37,WIPF1,XRCC4,ZC3H12A,ZMIZ1,ZNF365
Mouse Phenotype	MP:0004198	abnormal fetal size	330	3.96013e-06	0.0373757	0.00011326	1.40934	131.977	186	0.0262746	0.0370297	2715	0.0673163	1	0.234008	1.19853	50.0613	60	235	0.015	0.255319	chr1-13543544-13544476,chr1-13585383-13586290,chr1-183363391-183364349,chr1-2278989-2279937,chr1-34379125-34380160,chr1-34380506-34381419,chr1-77994033-77994951,chr10-121450023-121450962,chr10-32895338-32896269,chr11-115276127-115276861,chr11-115409397-115410342,chr11-115741049-115742026,chr11-115803695-115804658,chr11-115962817-115963759,chr11-115989471-115990588,chr11-116180597-116181594,chr11-2867458-2868381,chr12-112489192-112490126,chr12-112543514-112544443,chr12-112553703-112554660,chr12-112557860-112558790,chr12-112611628-112612633,chr12-116964245-116965207,chr12-116995807-116996739,chr12-117001770-117002720,chr12-117017450-117018394,chr12-117018397-117019318,chr12-45225737-45226646,chr12-45553011-45553956,chr12-88487867-88488808,chr12-88958700-88959643,chr13-108184552-108185499,chr13-22061395-22062324,chr13-41548680-41549612,chr13-41561815-41562762,chr13-41563471-41564373,chr14-26400974-26401955,chr14-26974671-26975596,chr14-27184111-27185054,chr14-27259070-27259958,chr14-58677118-58678136,chr14-58783556-58784486,chr14-58815251-58816233,chr14-59086042-59087118,chr14-59091156-59092101,chr14-59361232-59362161,chr14-75285419-75286365,chr15-66899760-66900744,chr16-53089443-53090362,chr16-53091614-53092550,chr17-2179313-2180256,chr17-2263702-2264698,chr17-983682-984611,chr18-47261882-47262839,chr18-47560569-47561530,chr18-47594071-47595116,chr18-47603751-47604681,chr18-47686418-47687459,chr18-47689055-47689966,chr18-47748755-47749692,chr18-47949235-47950185,chr2-136064389-136065320,chr2-136067940-136068849,chr2-136069580-136070497,chr2-136117810-136118698,chr2-136118973-136119796,chr2-136120023-136120922,chr2-136121267-136122185,chr2-136126065-136127029,chr2-136141279-136142200,chr2-136182832-136183739,chr2-136277374-136278376,chr2-136407287-136408229,chr2-136497503-136498438,chr2-16210591-16211547,chr2-16226697-16227631,chr2-16320466-16321412,chr2-173408602-173409607,chr2-173488539-173489466,chr2-173555535-173556560,chr2-173808448-173809371,chr2-173818606-173819525,chr2-173819904-173820952,chr2-173865586-173866582,chr2-173866820-173867820,chr2-173883342-173884313,chr2-173982776-173983769,chr2-174076733-174077676,chr2-174137801-174138727,chr2-174160313-174161233,chr2-207403558-207404577,chr2-207405833-207406723,chr2-207449448-207450395,chr2-207469124-207470060,chr2-215031844-215032763,chr2-8753672-8754596,chr20-33561859-33562750,chr20-719547-720482,chr3-156246622-156247598,chr3-156394358-156395321,chr3-189308330-189309232,chr3-189344724-189345665,chr3-189876155-189877840,chr3-197541589-197542488,chr4-112910046-112911119,chr4-112973561-112974475,chr4-54206013-54206932,chr4-94626820-94627843,chr4-95186766-95187753,chr4-95201909-95202825,chr4-95362990-95363954,chr4-95427932-95428931,chr5-112594001-112595051,chr5-112669256-112670160,chr5-112684357-112685308,chr5-135126598-135127589,chr5-42575966-42576896,chr5-57569446-57570492,chr5-57841541-57842521,chr5-57931094-57932049,chr5-58016601-58017483,chr5-58121194-58121823,chr5-58121882-58122814,chr5-58370354-58371328,chr5-58413930-58414854,chr5-58430690-58432598,chr5-83197153-83198104,chr5-83352825-83353875,chr5-83451757-83452734,chr5-83688016-83688969,chr6-139443099-139444037,chr6-139474383-139475336,chr6-139475407-139476327,chr6-139750467-139751358,chr6-139925720-139926704,chr6-140051614-140052646,chr6-159583858-159584760,chr6-1761369-1762239,chr6-1856092-1857011,chr6-1916220-1917170,chr6-44216415-44217307,chr7-151514989-151515917,chr7-156156159-156157123,chr7-156177195-156178103,chr7-156223842-156224816,chr7-156308710-156309624,chr7-156577651-156578562,chr7-33754659-33755606,chr7-33841374-33842343,chr7-34058717-34059733,chr7-80997623-80998558,chr7-82012210-82013201,chr7-82256898-82257835,chr7-82264010-82265095,chr7-82275061-82276022,chr8-127576475-127577397,chr8-127920581-127921640,chr8-128524302-128525226,chr8-128619557-128620714,chr9-114249873-114250808,chr9-134210596-134211470,chr9-134251475-134252429,chr9-134281195-134282108,chr9-134282830-134283756,chr9-13430865-13431838,chr9-134365862-134366801,chr9-13443126-13444055,chr9-134472866-134473823,chr9-137695118-137696499,chr9-13939626-13940623,chr9-14203036-14203982,chr9-14270813-14271777,chr9-14303266-14304128,chr9-14304211-14304923,chr9-14433300-14434413,chr9-14437405-14438341,chr9-14530996-14531955,chr9-14650372-14651262,chr9-74632116-74633063,chr9-86700366-86701293,chr9-87336889-87337875,chr9-95433167-95434089,chr9-95459520-95460468,chr9-95462335-95463299,chr9-95465361-95466299,chr9-95477262-95478125	ABCA12,ANO6,APC,BMPER,BMPR1B,CADM1,CBFA2T2,CDKN1C,CITED2,COL27A1,CREB1,CXCR4,DAAM1,DLG1,EHMT1,FBXW8,FGF9,FGFR2,FOS,FOXC1,FUBP1,GAS1,GHR,GJB5,H2AFY,HGF,HIC1,ITGB1,KIDINS220,KITLG,LARP7,LIG4,MYC,MYCN,MYMX,NFIB,NMNAT2,NOVA1,NXN,OLA1,PDGFRA,PDPN,PLK2,PTCH1,PTPN11,RBL2,RGCC,RHEB,RXRA,SHH,SKI,SLC52A3,SMAD2,SMAD3,SOD2,SP3,SSR3,TP63,TRPM6,VCAN
Mouse Phenotype	MP:0005170	cleft upper lip	331	4.10502e-06	0.0387432	0.000117049	1.88727	32.3219	61	0.00643478	0.0121441	1008	0.00236533	1	0.0221468	2.07099	7.2429	15	34	0.00375	0.441177	chr1-16248388-16249349,chr1-163561440-163562370,chr1-163610098-163611031,chr1-163730179-163731115,chr1-163819937-163820914,chr1-164054042-164055009,chr13-78133283-78134248,chr14-27838271-27839208,chr14-28101721-28102641,chr14-28319849-28320802,chr14-28322953-28323905,chr14-28340550-28341490,chr14-28482219-28483284,chr14-29188936-29189912,chr14-29216163-29217145,chr14-29587686-29588667,chr16-53549496-53550456,chr17-73754705-73755626,chr17-73756356-73757199,chr17-73757270-73758131,chr17-73759406-73760360,chr17-73803726-73804677,chr17-73932636-73933596,chr17-74082645-74083558,chr17-74200889-74201863,chr2-199261051-199261936,chr2-199309639-199310552,chr2-199589016-199589976,chr2-199757161-199758107,chr2-199847165-199848144,chr2-4870919-4871914,chr2-4900994-4901984,chr2-4913773-4914717,chr2-4965485-4966506,chr2-5049042-5049973,chr2-5612431-5613281,chr2-5613334-5613797,chr2-5775554-5776508,chr2-5954207-5955119,chr2-6532882-6533826,chr2-6573840-6574824,chr2-6578138-6579072,chr2-6637053-6637971,chr2-6639691-6640574,chr3-113202624-113203603,chr3-55013164-55014086,chr3-55014672-55015589,chr3-55305518-55306480,chr3-55895888-55896794,chr3-56019811-56020966,chr3-56362278-56363201,chr6-120557636-120558647,chr7-41990550-41991520,chr9-106879065-106880027,chr9-107358675-107359606,chr9-125851794-125852738,chr9-125883616-125884580,chr9-126057562-126058525,chr9-126081523-126082334,chr9-6557707-6558648,chr9-6616686-6617640	BOC,EDNRB,FOXG1,GLDC,GLI3,PBX1,PBX3,RAD23B,RPGRIP1L,RPL38,RSG1,SATB2,SOX11,TBC1D32,WNT5A
Mouse Phenotype	MP:0003229	abnormal vitelline vasculature morphology	332	4.18258e-06	0.0394752	0.000118901	1.36723	160.178	219	0.0318888	0.0435994	188	5.376e-08	0.000507387	2.69887e-06	1.71988	49.4222	85	232	0.02125	0.366379	chr1-55584599-55585550,chr1-94805589-94806637,chr10-125216624-125217546,chr10-125500800-125501733,chr10-17113829-17114765,chr10-26932282-26933404,chr10-33351920-33352842,chr10-3342525-3343470,chr10-33579653-33580658,chr10-33947257-33948198,chr10-33977078-33978282,chr10-34237783-34238853,chr10-3425684-3426655,chr10-34298825-34299748,chr10-34319246-34320090,chr10-3831283-3832158,chr10-3935773-3936745,chr10-4127636-4128567,chr10-4289431-4290372,chr10-4298049-4298989,chr10-4315367-4316796,chr10-78086997-78087926,chr10-78176738-78177611,chr10-78360431-78361372,chr10-78579705-78580579,chr10-78663454-78664396,chr10-78727437-78728384,chr10-78786860-78787817,chr10-78959260-78960258,chr11-12330109-12331000,chr11-12724078-12725023,chr11-19280647-19281677,chr11-67384557-67385526,chr12-104523757-104524686,chr12-104651646-104652788,chr12-104741009-104741832,chr12-104768147-104769771,chr12-108751975-108752916,chr12-25482366-25483275,chr12-51940877-51941882,chr12-54463213-54464159,chr12-70664380-70665366,chr12-77120485-77121417,chr12-77402286-77403197,chr13-105847263-105848391,chr13-105983436-105984376,chr13-106089284-106090395,chr13-106232671-106233641,chr13-106246470-106247453,chr13-106277326-106278273,chr13-106349228-106350229,chr13-106523295-106524216,chr13-112837143-112838145,chr13-28299610-28300551,chr13-40172843-40173796,chr13-41548680-41549612,chr13-41561815-41562762,chr13-41563471-41564373,chr13-78133283-78134248,chr14-75666855-75667788,chr15-29951944-29952897,chr15-90760811-90761769,chr15-90839147-90840106,chr15-90860984-90861900,chr16-26768172-26769171,chr16-3819817-3820734,chr16-53549496-53550456,chr16-65453826-65454756,chr16-65749225-65750169,chr16-66057774-66058809,chr16-66324723-66325732,chr16-66326717-66327611,chr16-81652429-81653324,chr16-81697685-81698604,chr16-86059357-86060341,chr16-88480529-88481461,chr16-88482169-88483083,chr17-65079130-65080025,chr17-73754705-73755626,chr17-73756356-73757199,chr17-73757270-73758131,chr17-73759406-73760360,chr17-73803726-73804677,chr17-73932636-73933596,chr17-74082645-74083558,chr17-74200889-74201863,chr17-983682-984611,chr18-27446949-27447930,chr18-27661134-27662074,chr18-27750669-27751606,chr18-28123691-28124739,chr18-28705216-28706131,chr18-28748203-28749169,chr18-28854462-28856319,chr18-28874845-28875784,chr18-29145587-29146532,chr18-36441239-36442164,chr18-36560696-36561682,chr18-37128292-37129236,chr18-37271943-37272865,chr18-37285604-37286510,chr18-37304765-37305674,chr18-37306924-37307866,chr18-37373283-37374180,chr18-37383724-37384677,chr18-37483983-37484904,chr18-37516198-37517299,chr18-37581903-37582846,chr18-37764521-37765473,chr18-38185088-38186020,chr18-51007519-51008503,chr2-16210591-16211547,chr2-16226697-16227631,chr2-16320466-16321412,chr2-186687659-186688587,chr2-202317112-202318025,chr2-204781720-204782646,chr2-204906024-204906968,chr2-205407878-205409232,chr2-205656096-205657083,chr2-205774855-205775868,chr2-205892215-205893408,chr2-233131579-233132543,chr2-233168250-233169157,chr2-233227089-233228046,chr2-40974717-40975693,chr2-45706966-45707886,chr2-54409557-54410489,chr2-68284582-68285550,chr20-11076151-11077078,chr20-11161930-11162882,chr20-23061351-23062294,chr21-38807271-38808178,chr3-169260043-169260969,chr3-169264436-169265368,chr3-169452972-169454011,chr3-30029543-30030487,chr3-40574414-40575292,chr3-41194220-41195317,chr3-41364462-41365406,chr3-41801894-41802815,chr3-46662815-46663735,chr3-73228422-73229417,chr3-73433506-73434459,chr3-73650377-73651349,chr3-73675299-73676261,chr3-73680104-73681093,chr3-73743044-73743928,chr3-73745291-73746238,chr3-73768182-73769167,chr3-74493256-74494190,chr4-151831242-151832147,chr4-152231322-152232788,chr4-159070588-159071516,chr4-159497947-159498960,chr4-25927384-25928306,chr4-26051017-26051970,chr4-54206013-54206932,chr5-102583444-102584424,chr5-102974836-102975795,chr5-102991487-102992452,chr5-123383290-123384210,chr5-141746932-141747821,chr5-141821202-141822131,chr5-173315478-173316482,chr5-173323701-173324646,chr5-86865139-86865978,chr5-88401310-88402252,chr5-88655853-88656859,chr5-88870077-88871700,chr5-89349136-89350132,chr5-89447535-89448486,chr5-89449313-89450174,chr5-89457800-89458814,chr6-111416893-111417894,chr6-149200312-149201217,chr6-149223868-149224713,chr6-149228027-149229005,chr6-149236382-149237295,chr6-162970003-162970924,chr6-163092644-163093635,chr6-163501086-163502029,chr6-163543129-163544057,chr6-163665609-163666532,chr6-163667394-163668388,chr6-163765000-163765877,chr6-163844143-163845096,chr6-164216034-164217012,chr6-164285827-164286772,chr6-42547530-42548448,chr6-44056553-44057491,chr6-90329186-90330133,chr7-154347443-154348519,chr7-154353034-154354001,chr7-154480621-154481507,chr7-154591194-154592136,chr7-154684650-154685613,chr7-154744035-154744944,chr7-154795228-154796190,chr7-154841665-154842578,chr7-154902452-154903391,chr7-156156159-156157123,chr7-156177195-156178103,chr7-156223842-156224816,chr7-156308710-156309624,chr7-156577651-156578562,chr7-20316650-20317613,chr8-107494637-107496296,chr8-119695704-119696631,chr8-120861232-120862210,chr8-121454356-121455318,chr8-121796006-121797637,chr8-122521421-122522393,chr8-122571772-122572793,chr9-123568526-123569521,chr9-123609573-123610511,chr9-27124733-27125677,chr9-99184288-99185244,chr9-99201286-99202207	ABI1,ACVRL1,ANGPT1,ARAP3,ATG16L1,ATP11A,BMPR2,CDH2,CDH5,CELF4,CHST11,CMIP,COG6,CORO1C,CRB2,CREBBP,CTBP2,CTNNB1,CUBN,E2F7,E2F8,EDNRB,EFNB2,ENPP2,ENSG00000273398,EPAS1,ETS2,F3,FBXW7,FHOD3,FLT1,FOXF1,FOXO1,FURIN,GNA13,HAS2,ITGA5,ITGAV,ITGB8,JAG1,KDM8,KLF6,KRAS,MAP3K7,MECOM,MEF2C,MYCN,NKX2-5,NRP1,NRP2,NXN,PAM,PARVA,PAXIP1,PDGFRA,PDZRN3,PLPP3,PRDM6,PTPRB,QKI,RAD9A,RAPGEF2,RASA1,RBPJ,REV3L,RGCC,RPGRIP1L,RPL38,SHH,SLC8A1,SMAD4,SPTBN1,TAB2,TDGF1,TEAD1,TEK,TGFB3,TGFBR1,TGFBR2,THBD,TJP1,UBR2,VEGFA,ZFPM1,ZMIZ1
Mouse Phenotype	MP:0001410	head bobbing	333	4.19254e-06	0.0395692	0.000118826	1.73123	45.6323	79	0.00908467	0.0157276	689	0.00039522	1	0.00541377	2.05373	10.2253	21	48	0.00525	0.4375	chr1-22673273-22674429,chr1-22689301-22690232,chr1-22699527-22700500,chr1-22761581-22762496,chr10-54527850-54529397,chr10-55410208-55411153,chr10-71353317-71354318,chr10-71413988-71414957,chr11-107664738-107665680,chr11-2867458-2868381,chr12-81416708-81417863,chr12-81530875-81531797,chr12-81540840-81541761,chr12-82007944-82008967,chr13-105847263-105848391,chr13-105983436-105984376,chr13-106089284-106090395,chr13-106232671-106233641,chr13-106246470-106247453,chr13-106277326-106278273,chr13-106349228-106350229,chr13-106523295-106524216,chr14-76428334-76429269,chr14-76709696-76710688,chr14-76715410-76716376,chr14-76752514-76753455,chr20-11076151-11077078,chr20-11161930-11162882,chr22-29694917-29695863,chr22-46460623-46461560,chr3-181055980-181056928,chr3-181105350-181106273,chr3-181139903-181140756,chr3-181252409-181253354,chr3-181278809-181279744,chr3-181344067-181344988,chr3-181497062-181497995,chr3-181555396-181556349,chr3-181561082-181562039,chr3-181567203-181568185,chr3-181581780-181582766,chr3-181583755-181584708,chr3-181692562-181693471,chr3-181699118-181700028,chr4-42795370-42796381,chr4-42954668-42955614,chr4-95186766-95187753,chr4-95201909-95202825,chr4-95362990-95363954,chr4-95427932-95428931,chr6-45853892-45854916,chr6-45922465-45923375,chr7-107609609-107610610,chr7-107694094-107695102,chr7-107697307-107698186,chr8-60792551-60793464,chr8-60847896-60848825,chr8-60982969-60983912,chr8-61019760-61020761,chr8-61022268-61023089,chr8-61076171-61077106,chr8-70863538-70864489,chr8-70920706-70921718,chr8-70922460-70923439,chr8-71160430-71161375,chr8-71356189-71357211,chr8-71361447-71362386,chr8-71471763-71472714,chr8-71535513-71536491,chr8-71554096-71555063,chr8-71556128-71557034,chr8-71605503-71606463,chr8-71715918-71716854,chr8-71832485-71833495,chr9-72680446-72681165,chr9-72681219-72681789,chr9-84846526-84847485,chrX-83145652-83146608,chrX-83275921-83276923	CDH23,CELSR1,CHD7,CLIC5,EFNB2,ELMOD1,EPHB2,ESRRB,EYA1,GRXCR1,JAG1,KCNQ1,NF2,NTRK2,PCDH15,POU3F4,PPFIA2,SLC26A4,SOX2,TMC1,UNC5C
Mouse Phenotype	MP:0001017	abnormal stellate ganglion morphology	334	4.19624e-06	0.0396041	0.000118575	2.59693	11.5521	30	0.00229984	0.00597253	1613	0.0137054	1	0.080193	2.93391	1.70421	5	8	0.00125	0.625	chr12-5648147-5649250,chr2-207403558-207404577,chr2-207405833-207406723,chr2-207449448-207450395,chr2-207469124-207470060,chr2-29223715-29224621,chr2-29281278-29282235,chr2-29650458-29651391,chr2-29817935-29818800,chr2-4870919-4871914,chr2-4900994-4901984,chr2-4913773-4914717,chr2-4965485-4966506,chr2-5049042-5049973,chr2-5612431-5613281,chr2-5613334-5613797,chr2-5775554-5776508,chr2-5954207-5955119,chr2-6532882-6533826,chr2-6573840-6574824,chr2-6578138-6579072,chr2-6637053-6637971,chr2-6639691-6640574,chr6-20706636-20707634,chr6-20952767-20953638,chr6-21003931-21004830,chr6-21185653-21186579,chr6-21196123-21197115,chr6-21277776-21278776,chr6-21611933-21612923	ALK,CREB1,NTF3,SOX11,SOX4
Mouse Phenotype	MP:0002064	seizures	335	4.24827e-06	0.0400952	0.000119687	1.2868	251.01	323	0.049972	0.0643042	273	1.11786e-06	0.0105504	3.86461e-05	1.47804	84.5716	125	397	0.03125	0.314862	chr1-110537770-110538685,chr1-110634361-110635287,chr1-110643655-110644613,chr1-154574427-154575354,chr1-215103255-215104205,chr1-22761581-22762496,chr1-243713281-243714249,chr1-244011219-244012316,chr1-42883418-42884395,chr1-58748418-58749364,chr1-6033828-6034689,chr1-99180273-99181285,chr10-111785504-111786450,chr10-26310729-26311778,chr10-26353394-26354313,chr10-60223653-60224589,chr10-60331836-60332797,chr10-60704207-60705127,chr10-74202059-74203018,chr10-74418099-74419046,chr10-74645607-74646881,chr10-87758024-87758994,chr10-90061525-90062539,chr10-90098901-90100187,chr10-90125725-90126633,chr11-105767508-105768550,chr11-105893254-105894195,chr11-113564324-113565323,chr11-120746377-120748476,chr11-120750962-120751923,chr11-120829822-120830735,chr11-120867649-120868612,chr11-120894407-120895359,chr11-120898271-120899193,chr11-126459542-126460547,chr11-126476240-126477178,chr11-126613034-126613936,chr11-126697665-126698606,chr11-126720554-126721510,chr11-126981405-126982385,chr11-20653883-20654810,chr11-35222777-35223976,chr11-35458630-35459547,chr11-35496140-35497059,chr11-88414285-88415224,chr11-88439602-88440531,chr11-88620373-88621326,chr12-100375111-100376015,chr12-100448504-100449317,chr12-100452777-100454638,chr12-102527003-102528242,chr12-102793599-102794559,chr12-102865847-102866832,chr12-117521615-117522582,chr12-119692319-119693470,chr12-15278856-15279820,chr12-15355475-15356283,chr12-22312042-22312969,chr12-42757433-42758368,chr12-43255442-43256354,chr12-43294083-43295052,chr12-43515834-43516784,chr12-74579179-74580132,chr12-74936799-74937723,chr12-75120967-75121906,chr13-101982145-101983530,chr13-102012360-102013403,chr13-111450649-111451597,chr13-111562420-111563336,chr13-111616018-111617024,chr13-111639742-111640693,chr13-111976514-111977447,chr13-112003367-112004362,chr14-87642700-87643624,chr15-26235125-26236062,chr15-26590481-26591429,chr15-26659971-26660932,chr15-52405706-52406648,chr15-56817362-56818337,chr15-56835282-56836287,chr15-57133012-57133910,chr15-57133913-57134773,chr15-57134866-57135258,chr15-57146361-57147363,chr15-57158307-57159273,chr15-85372977-85373903,chr15-91331245-91332180,chr15-91823468-91825036,chr16-10020614-10021554,chr16-3819817-3820734,chr16-5117033-5117973,chr16-5174960-5175909,chr16-5215608-5216539,chr16-5349479-5350439,chr16-56101943-56102906,chr16-56135234-56136220,chr16-56317983-56319021,chr16-6498688-6499620,chr16-75837696-75838652,chr16-75860352-75861271,chr16-75863254-75864178,chr16-75983361-75984272,chr16-76583244-76584145,chr16-76614044-76614936,chr16-76653139-76654244,chr16-76656833-76657814,chr16-76748272-76749305,chr16-76885638-76886612,chr16-76943665-76944595,chr16-76947606-76948558,chr16-9622193-9623104,chr16-9829450-9830521,chr16-9832163-9833102,chr16-9929527-9930439,chr17-15086065-15087080,chr17-27996247-27997194,chr17-39556057-39557047,chr17-39568395-39569351,chr17-50604258-50605191,chr17-66904838-66905733,chr17-66953253-66954291,chr17-66960229-66961155,chr17-79164829-79165778,chr17-79463690-79464537,chr17-79465037-79465964,chr17-79500679-79501738,chr17-79595249-79596127,chr17-79665112-79666075,chr18-37128292-37129236,chr18-37271943-37272865,chr18-37285604-37286510,chr18-37304765-37305674,chr18-37306924-37307866,chr18-37373283-37374180,chr18-37383724-37384677,chr18-37483983-37484904,chr18-37516198-37517299,chr18-37581903-37582846,chr18-37764521-37765473,chr18-38185088-38186020,chr18-73318284-73319413,chr18-77150387-77151357,chr19-13459064-13460001,chr19-13669564-13670492,chr19-42032087-42033058,chr2-134301379-134302307,chr2-134314364-134315403,chr2-134372500-134373453,chr2-149799031-149799966,chr2-150207782-150208735,chr2-150258563-150259451,chr2-150376175-150377117,chr2-150762503-150763528,chr2-150924669-150926293,chr2-151042738-151043706,chr2-151164870-151165833,chr2-151840243-151841262,chr2-151903784-151904723,chr2-170224392-170225323,chr2-170235839-170237192,chr2-170277777-170278700,chr2-170278955-170279772,chr2-170313352-170314317,chr2-170505610-170506572,chr2-174855743-174857058,chr2-186687659-186688587,chr2-198045405-198046380,chr2-204781720-204782646,chr2-204906024-204906968,chr2-205407878-205409232,chr2-205656096-205657083,chr2-205774855-205775868,chr2-205892215-205893408,chr2-239445288-239446254,chr2-63003094-63004026,chr2-63163110-63164229,chr2-63514476-63515414,chr20-14188415-14189443,chr20-4484178-4485154,chr20-46051529-46052491,chr20-63370798-63371849,chr21-37434851-37435760,chr21-38047893-38048860,chr21-40638229-40639169,chr21-43731990-43732940,chr22-33081482-33082515,chr22-38016296-38017315,chr3-181055980-181056928,chr3-181105350-181106273,chr3-181139903-181140756,chr3-181252409-181253354,chr3-181278809-181279744,chr3-181344067-181344988,chr3-181497062-181497995,chr3-181555396-181556349,chr3-181561082-181562039,chr3-181567203-181568185,chr3-181581780-181582766,chr3-181583755-181584708,chr3-181692562-181693471,chr3-181699118-181700028,chr3-24241852-24242813,chr3-24400587-24402444,chr3-24426585-24427645,chr3-24435394-24436327,chr3-24494402-24495420,chr3-24513687-24514576,chr3-24526592-24527514,chr3-24589621-24590583,chr3-38778557-38779569,chr3-40574414-40575292,chr3-41194220-41195317,chr3-41364462-41365406,chr3-41801894-41802815,chr3-49534860-49535808,chr3-4956420-4957383,chr3-50408158-50409121,chr3-50426911-50427823,chr3-50430654-50431575,chr3-63343460-63344391,chr3-63403724-63404639,chr3-63633861-63634863,chr3-64600351-64601264,chr3-6770138-6771723,chr4-149279526-149280476,chr4-149376064-149377008,chr4-149382118-149383129,chr4-149489018-149489946,chr4-149824594-149825562,chr4-150141819-150142783,chr4-150229162-150230090,chr4-150230418-150231229,chr4-150402703-150403620,chr4-153322983-153324061,chr4-157128335-157129596,chr4-157345075-157346030,chr4-3194928-3195874,chr4-3276635-3277578,chr4-3286950-3287898,chr4-54206013-54206932,chr4-85491427-85492886,chr4-86301895-86302863,chr4-86428491-86429542,chr5-152385716-152386656,chr5-161965549-161967095,chr5-170427332-170428247,chr5-170521915-170522756,chr5-170522944-170523880,chr5-170564734-170565655,chr5-170613843-170614813,chr5-170617659-170618576,chr5-174204508-174205481,chr5-174245414-174246381,chr5-174283270-174284163,chr5-174493205-174494173,chr5-174503016-174504107,chr5-175572561-175573454,chr5-175573715-175574760,chr5-175692380-175693338,chr5-63697983-63699003,chr5-90748712-90749698,chr6-101630659-101631521,chr6-101728665-101729623,chr6-111743707-111744684,chr6-144768812-144769754,chr6-145139180-145140048,chr6-159583858-159584760,chr6-162970003-162970924,chr6-163092644-163093635,chr6-163501086-163502029,chr6-163543129-163544057,chr6-163665609-163666532,chr6-163667394-163668388,chr6-163765000-163765877,chr6-163844143-163845096,chr6-164216034-164217012,chr6-164285827-164286772,chr6-34511352-34512299,chr6-88626219-88627181,chr6-88630102-88631288,chr7-123259422-123260435,chr7-123346471-123347445,chr7-123366827-123367780,chr7-146741462-146742402,chr7-146743986-146744913,chr7-146861525-146863027,chr7-146956091-146957013,chr7-156156159-156157123,chr7-156177195-156178103,chr7-156223842-156224816,chr7-156308710-156309624,chr7-156577651-156578562,chr7-1611768-1612677,chr7-1646861-1647809,chr7-2012549-2013554,chr7-31139564-31140565,chr7-31234640-31235685,chr7-88200541-88201458,chr7-94659679-94660553,chr8-21091505-21092480,chr8-21688741-21689725,chr8-21892909-21893832,chr9-17621869-17622833,chr9-18393372-18394345,chr9-77896589-77897567,chr9-84846526-84847485,chr9-99465014-99466006,chrX-103778822-103779770,chrX-111371873-111372823,chrX-111376847-111377793,chrX-111395993-111396942,chrX-111430691-111431665,chrX-112150903-112151824,chrX-138440176-138441102,chrX-24897810-24898853,chrX-24922764-24923806,chrX-24928055-24928974,chrX-24981790-24982624,chrX-24990138-24991114,chrX-25020562-25021558,chrX-25143808-25144754,chrX-25382971-25383904,chrX-25400004-25400962	ADAM22,ADGRV1,ADK,ADRA2A,AKT3,ANK3,ARX,ATAD1,ATP1A3,BHLHE40,BSN,CACNA1A,CACNA1G,CACNA2D2,CACNB4,CACNG4,CELF4,CHN1,CHRNA4,CHRNB2,CIT,CNR1,CNTNAP2,CNTNAP4,CREBBP,CSTB,CTNNB1,DCLK2,DCX,DRD2,DSCAM,ELFN1,EPM2A,FGF13,FGF14,FYN,GABRA1,GABRB3,GABRG2,GAD2,GALC,GFRA2,GLRA1,GNAO1,GNAQ,GRIA2,GRIA4,GRIK2,GRIK4,GRIK5,GRIN2A,GRM5,GRM7,HDAC4,HRH2,HTR1A,HTR7,HTT,ITGAV,ITPR1,JUN,KCNA2,KCNAB2,KCNC2,KCNIP1,KCNJ6,KCNK2,KCNQ2,KDM1A,MACROD2,MAPK10,MBP,MSX2,MYO3B,MYO5A,NETO1,NEUROD2,NEUROD6,NOS1,NOS2,NR4A3,NRP2,NTRK2,OTX1,PACSIN1,PAH,PDE8A,PDGFRA,PLCL1,PLP1,PLPPR4,PMP22,PRICKLE1,PRICKLE2,PRKAB1,PRNP,PTPRO,QKI,RBFOX1,RBFOX3,RND3,SCN5A,SGCE,SH3GL2,SHH,SLC12A5,SLC13A1,SLC17A8,SLC1A2,SLC2A1,SLC6A5,SOD2,SOX1,SOX10,SOX2,ST3GAL4,ST8SIA1,SV2B,SYN3,SYNPR,TCF12,THRB,TMEM163,TRIM2,TRPC5
Mouse Phenotype	MP:0000928	incomplete rostral neuropore closure	336	4.25147e-06	0.0401253	0.000119421	1.61364	62.5914	101	0.012461	0.0201075	2641	0.0613098	1	0.219099	1.33415	20.2375	27	95	0.00675	0.28421	chr1-114557584-114558530,chr1-225462672-225463591,chr1-225629465-225630409,chr1-225735318-225736346,chr1-8611740-8612638,chr1-8702971-8703940,chr1-87393178-87394107,chr1-87394489-87395343,chr1-87684311-87685709,chr1-8818611-8819266,chr1-8822424-8823349,chr1-88247410-88248269,chr1-8848553-8849470,chr10-70949586-70950620,chr10-71261811-71262735,chr10-71313095-71313875,chr11-10975056-10975979,chr11-12724078-12725023,chr15-93569895-93570906,chr15-93586819-93587779,chr15-93886883-93887813,chr15-93888208-93888857,chr15-93895915-93896842,chr15-93943351-93944250,chr15-93979865-93980813,chr15-93982209-93983142,chr16-3819817-3820734,chr17-73754705-73755626,chr17-73756356-73757199,chr17-73757270-73758131,chr17-73759406-73760360,chr17-73803726-73804677,chr17-73932636-73933596,chr17-74082645-74083558,chr17-74200889-74201863,chr18-3328261-3329210,chr18-3832025-3832965,chr18-4124907-4125830,chr18-4134415-4135375,chr2-221648805-221649873,chr2-4870919-4871914,chr2-4900994-4901984,chr2-4913773-4914717,chr2-4965485-4966506,chr2-5049042-5049973,chr2-5612431-5613281,chr2-5613334-5613797,chr2-5775554-5776508,chr2-5954207-5955119,chr2-6532882-6533826,chr2-6573840-6574824,chr2-6578138-6579072,chr2-6637053-6637971,chr2-6639691-6640574,chr20-14188415-14189443,chr20-14877331-14878311,chr20-15046689-15047616,chr20-7107452-7108376,chr22-46460623-46461560,chr3-194224640-194225561,chr3-194250404-194251303,chr4-54206013-54206932,chr5-106857665-106858590,chr5-106909426-106910370,chr6-14317244-14318172,chr6-14372877-14373776,chr6-14380889-14381696,chr6-14393268-14394212,chr6-14441135-14442089,chr6-14505230-14506152,chr6-14638575-14639577,chr6-15264598-15265521,chr6-15400104-15401095,chr6-15444131-15445028,chr6-1761369-1762239,chr6-1856092-1857011,chr6-1916220-1917170,chr6-20706636-20707634,chr6-20952767-20953638,chr6-21003931-21004830,chr6-21185653-21186579,chr6-21196123-21197115,chr6-21277776-21278776,chr6-21611933-21612923,chr7-20786663-20787553,chr7-20793154-20794042,chr7-20958303-20959279,chr7-20963940-20964911,chr7-21107933-21108974,chr7-21128124-21129057,chr7-21253776-21254714,chr7-41990550-41991520,chr8-101392759-101393709,chr8-101884338-101885275,chr9-6557707-6558648,chr9-6616686-6617640,chr9-95433167-95434089,chr9-95459520-95460468,chr9-95462335-95463299,chr9-95465361-95466299,chr9-95477262-95478125	BMP2,CELSR1,CREBBP,CSNK2A3,EFNA5,ENAH,FLRT3,FOXC1,GLDC,GLI3,GRHL2,HES1,JARID2,LMO4,PAX3,PDGFRA,PTCH1,RERE,RGMA,RPL38,SOX11,SOX4,SP8,TEAD1,TGIF1,TRIM33,UNC5B
Mouse Phenotype	MP:0000966	decreased sensory neuron number	337	4.31618e-06	0.0407361	0.000120879	1.36871	158.543	217	0.0315634	0.0432013	216	2.43244e-07	0.00229574	1.06284e-05	1.73687	42.6053	74	200	0.0185	0.37	chr1-183363391-183364349,chr1-197268819-197269703,chr1-197462588-197463683,chr1-197470985-197471915,chr1-215896356-215897293,chr1-216566348-216567337,chr1-243713281-243714249,chr1-68313538-68314541,chr1-68365460-68366411,chr1-90834614-90835587,chr1-90854117-90855033,chr10-124119631-124120561,chr10-124197233-124198169,chr10-124198826-124199607,chr10-124390383-124391231,chr10-23202521-23203437,chr10-25766407-25767323,chr10-25785847-25786780,chr10-25841822-25842756,chr10-25858793-25859746,chr10-6210868-6211690,chr10-6755710-6756651,chr10-71353317-71354318,chr10-71413988-71414957,chr10-7943714-7944688,chr10-8038064-8039001,chr11-2867458-2868381,chr11-45859362-45860301,chr11-8068629-8069559,chr12-100375111-100376015,chr12-100448504-100449317,chr12-100452777-100454638,chr12-102957132-102958093,chr12-102960788-102961737,chr12-103013639-103014615,chr12-103090630-103091584,chr12-103415304-103416325,chr12-109330289-109331250,chr12-112489192-112490126,chr12-112543514-112544443,chr12-112553703-112554660,chr12-112557860-112558790,chr12-112611628-112612633,chr12-118851616-118852595,chr12-5648147-5649250,chr13-25454925-25455851,chr13-25927452-25928527,chr13-25945392-25946290,chr13-25963288-25964317,chr13-26024988-26025914,chr14-27838271-27839208,chr14-28101721-28102641,chr14-28319849-28320802,chr14-28322953-28323905,chr14-28340550-28341490,chr14-28482219-28483284,chr14-29188936-29189912,chr14-29216163-29217145,chr14-29587686-29588667,chr14-57002981-57003971,chr14-57136398-57137389,chr14-75285419-75286365,chr14-80959236-80960216,chr14-80973969-80974877,chr15-74177431-74178342,chr15-89143582-89144550,chr15-97965985-97966947,chr15-97972084-97973044,chr16-53089443-53090362,chr16-53091614-53092550,chr16-57889851-57890787,chr17-1755149-1756103,chr18-42807470-42808477,chr18-62784682-62785633,chr19-10024025-10024948,chr19-10027351-10028267,chr2-1614187-1615101,chr2-2026976-2027980,chr2-2127182-2128113,chr2-2186941-2187866,chr2-4870919-4871914,chr2-4900994-4901984,chr2-4913773-4914717,chr2-4965485-4966506,chr2-5049042-5049973,chr2-5612431-5613281,chr2-5613334-5613797,chr2-5775554-5776508,chr2-5954207-5955119,chr2-6532882-6533826,chr2-6573840-6574824,chr2-6578138-6579072,chr2-6637053-6637971,chr2-6639691-6640574,chr20-11076151-11077078,chr20-11161930-11162882,chr3-129481083-129481968,chr3-129503069-129504028,chr3-129521281-129522202,chr3-181055980-181056928,chr3-181105350-181106273,chr3-181139903-181140756,chr3-181252409-181253354,chr3-181278809-181279744,chr3-181344067-181344988,chr3-181497062-181497995,chr3-181555396-181556349,chr3-181561082-181562039,chr3-181567203-181568185,chr3-181581780-181582766,chr3-181583755-181584708,chr3-181692562-181693471,chr3-181699118-181700028,chr3-24241852-24242813,chr3-24400587-24402444,chr3-24426585-24427645,chr3-24435394-24436327,chr3-24494402-24495420,chr3-24513687-24514576,chr3-24526592-24527514,chr3-24589621-24590583,chr3-27675079-27675989,chr3-30029543-30030487,chr3-69649361-69650277,chr3-69675471-69676677,chr4-147442226-147443149,chr4-153322983-153324061,chr4-93069912-93070843,chr4-93099418-93100408,chr4-93416345-93417391,chr5-1015914-1016823,chr5-117472887-117473853,chr5-149937403-149938354,chr5-50723932-50724894,chr5-50842923-50843839,chr5-51731095-51732153,chr5-52196930-52197909,chr5-56232919-56233886,chr6-129608897-129609809,chr6-20706636-20707634,chr6-20952767-20953638,chr6-21003931-21004830,chr6-21185653-21186579,chr6-21196123-21197115,chr6-21277776-21278776,chr6-21611933-21612923,chr7-103687534-103688506,chr7-103797361-103798312,chr7-103912494-103913475,chr7-107609609-107610610,chr7-107694094-107695102,chr7-107697307-107698186,chr7-13023842-13024819,chr7-131600215-131601152,chr7-131737557-131738508,chr7-131851927-131852901,chr7-132275957-132276846,chr7-132305072-132306072,chr7-132393564-132394505,chr7-132455168-132456087,chr7-132458478-132459403,chr7-132870960-132871919,chr7-13466618-13467597,chr7-14478709-14479653,chr7-14503778-14504685,chr7-14507332-14508260,chr7-14747433-14748397,chr7-14761354-14762274,chr7-14789569-14790495,chr7-14835036-14835948,chr7-14836252-14837254,chr7-24685437-24686364,chr7-24728878-24729866,chr7-24788330-24789390,chr7-24797961-24798915,chr8-16975597-16976603,chr8-32427021-32427962,chr8-32493063-32493951,chr8-38681889-38682829,chr8-63606422-63607294,chr8-64028984-64029856,chr8-64157271-64158245,chr8-64266537-64267558,chr8-64676502-64677468,chr8-64745367-64746308,chr8-70863538-70864489,chr8-70920706-70921718,chr8-70922460-70923439,chr8-71160430-71161375,chr8-71356189-71357211,chr8-71361447-71362386,chr8-71471763-71472714,chr8-71535513-71536491,chr8-71554096-71555063,chr8-71556128-71557034,chr8-71605503-71606463,chr8-71715918-71716854,chr8-71832485-71833495,chr9-123568526-123569521,chr9-123609573-123610511,chr9-134210596-134211470,chr9-134251475-134252429,chr9-134281195-134282108,chr9-134282830-134283756,chr9-134365862-134366801,chr9-134472866-134473823,chr9-3223970-3224808,chr9-3436747-3437701,chr9-3823678-3824656,chr9-3835761-3836753,chr9-3947082-3948050,chr9-4008867-4009795,chr9-4394419-4395345,chr9-74632116-74633063,chr9-84846526-84847485,chrX-43940689-43941662,chrX-85569383-85570296	AGTPBP1,ASCL1,ATOH1,ATP8A2,BARHL2,BCL2,BHLHE22,CDH23,CHM,CNGB1,CRB1,CRB2,CRY2,DFNA5,EOMES,ETV1,EYA1,FGF20,FGFR1,FOS,FOXG1,FOXN4,GATA3,IGF1R,ISL1,JAG1,KCNQ1,LAMA2,MAP3K1,MITF,MYO3A,NDP,NMNAT2,NRG1,NTF3,NTRK2,OAT,OTX2,PDE6A,PIK3C3,PLXNA4,POU4F2,PRKCQ,PTF1A,PTPN11,PXDN,RBL2,RDH8,RFX3,RHO,RLBP1,RORB,RPE65,RXRA,SDCCAG8,SEMA6A,SERPINF1,SLC12A7,SLC17A8,SLC1A1,SLC26A4,SLC26A5,SLC4A7,SOX11,SOX2,SOX4,SRRM4,STRA6,TGFBR2,THRB,TRIM2,TSHR,TUB,USH2A
Mouse Phenotype	MP:0003651	abnormal axon extension	338	4.34104e-06	0.0409707	0.000121215	1.57057	71.3118	112	0.0141971	0.0222974	285	1.68106e-06	0.0158658	5.56696e-05	2.09262	17.6812	37	83	0.00925	0.445783	chr1-183363391-183364349,chr1-22673273-22674429,chr1-22689301-22690232,chr1-22699527-22700500,chr1-22761581-22762496,chr1-244011219-244012316,chr1-244341229-244342176,chr1-60279949-60280776,chr1-60621112-60622069,chr1-60636680-60637564,chr1-60655536-60656504,chr1-60695526-60696521,chr1-60862089-60863118,chr1-60893919-60894728,chr1-61011087-61012097,chr1-61124924-61125772,chr1-61180776-61181730,chr1-61192706-61193615,chr1-61220054-61220955,chr1-65371364-65372453,chr10-132735666-132736642,chr10-90061525-90062539,chr10-90098901-90100187,chr10-90125725-90126633,chr11-1391566-1392444,chr11-1401420-1402347,chr12-112489192-112490126,chr12-112543514-112544443,chr12-112553703-112554660,chr12-112557860-112558790,chr12-112611628-112612633,chr12-118851616-118852595,chr13-77477810-77479290,chr13-77492664-77493603,chr14-104279005-104279958,chr19-39138309-39139233,chr19-5179011-5179952,chr2-118263985-118264935,chr2-118606276-118607230,chr2-118807790-118808779,chr2-174855743-174857058,chr2-207041003-207042020,chr2-207066558-207067512,chr2-207113195-207114113,chr2-207403558-207404577,chr2-207405833-207406723,chr2-207449448-207450395,chr2-207469124-207470060,chr22-33081482-33082515,chr3-115264621-115265809,chr3-115503148-115504077,chr3-115712991-115713905,chr3-116161548-116162480,chr3-116167941-116168946,chr3-135645235-135646155,chr3-55013164-55014086,chr3-55014672-55015589,chr3-55305518-55306480,chr3-55895888-55896794,chr3-56019811-56020966,chr3-56362278-56363201,chr3-79002644-79003580,chr3-79178313-79179334,chr3-79367847-79368853,chr3-79514831-79515778,chr3-80009793-80010728,chr4-175431473-175432408,chr4-175487982-175489028,chr4-175542556-175543506,chr4-175622059-175622957,chr4-175833684-175834678,chr4-40933361-40934390,chr4-41065270-41066208,chr5-147472358-147473210,chr5-147522179-147523129,chr5-147731725-147732667,chr5-50723932-50724894,chr5-50842923-50843839,chr5-51731095-51732153,chr5-52196930-52197909,chr5-61736431-61737388,chr5-61737920-61738740,chr5-62260238-62261162,chr5-62331589-62332425,chr5-71775686-71776610,chr5-71830304-71831163,chr5-72166340-72167316,chr6-5490079-5491079,chr6-5497486-5498388,chr6-5645098-5646055,chr7-103687534-103688506,chr7-103797361-103798312,chr7-103912494-103913475,chr7-104091049-104092015,chr7-122260679-122261639,chr7-122430401-122431309,chr7-122533400-122534342,chr7-97011810-97012807,chr7-97013902-97014790,chr8-119695704-119696631,chr8-34264918-34265914,chr8-34487178-34488159,chr8-34920195-34921112,chr8-34999658-35000624,chr8-35541937-35542936,chr8-35573521-35574467,chr8-35647217-35648192,chr8-35906273-35907213,chr8-35939751-35940790,chr9-110707185-110708119,chr9-84846526-84847485,chr9-99465014-99466006	APBB2,BRSK2,CHN1,DLX5,DPYSL3,EN1,ENPP2,EPHB1,EPHB2,FEZF1,GAP43,GPM6A,ISL1,KIF20B,KIF26A,KIF2A,KLF7,LEPR,MAP1B,MUSK,MYCBP2,NFIA,NKX6-2,NMNAT2,NR4A3,NRN1,NTRK2,PAK4,PTPN11,PTPRS,RELN,ROBO1,SRRM4,SYN3,UNC5D,WNT5A,ZBTB18
Mouse Phenotype	MP:0012574	decreased noradrenaline level	339	4.8546e-06	0.0458177	0.000135155	2.6806	10.4454	28	0.00207952	0.00557436	2218	0.0399654	1	0.17006	2.16658	2.76934	6	13	0.0015	0.461539	chr1-65371364-65372453,chr10-32895338-32896269,chr14-33229277-33230200,chr14-33255012-33255925,chr14-33273954-33274921,chr14-33282099-33283118,chr14-33307566-33308520,chr14-33330956-33331875,chr14-33355886-33356797,chr14-33364654-33365815,chr14-33374906-33375831,chr14-33480403-33481400,chr14-33493447-33494404,chr14-33560946-33562439,chr14-33564948-33565869,chr14-33701856-33702795,chr14-33777546-33778494,chr14-33792356-33793292,chr14-33942821-33943752,chr14-33953750-33954682,chr14-34215051-34215989,chr14-34262167-34263086,chr2-45706966-45707886,chr5-143440541-143441455,chr5-143495582-143496569,chr5-143657637-143658568,chr5-143795874-143796843,chr5-64213047-64214081	EGLN3,EPAS1,ITGB1,LEPR,NR3C1,RNF180
Mouse Phenotype	MP:0002704	tubular nephritis	340	4.88824e-06	0.0461352	0.000135692	2.94631	8.14578	24	0.0016217	0.00477802	4999	0.296712	1	0.560185	1.56475	1.91724	3	9	0.00075	0.333333	chr12-91180477-91181435,chr12-91459642-91461137,chr12-91578633-91579579,chr12-91582492-91583455,chr12-91663020-91663957,chr12-91681119-91682135,chr12-91743372-91744445,chr12-91861300-91862224,chr12-91951001-91951952,chr12-91985307-91986194,chr12-92064717-92065668,chr16-78659627-78660586,chr16-78843459-78844303,chr16-78971742-78972661,chr16-78972822-78973715,chr16-79077014-79077963,chr16-79310451-79311379,chr16-79640695-79641594,chr16-79653114-79654023,chr16-79838562-79839435,chr16-80121818-80122764,chr16-80198212-80199160,chr16-80389796-80390766,chr5-52196930-52197909	DCN,ITGA1,MAF
Mouse Phenotype	MP:0003164	decreased posterior semicircular canal size	341	4.95938e-06	0.0468066	0.000137263	2.52813	12.2621	31	0.00244118	0.00617161	1903	0.0254727	1	0.126333	2.60792	1.91724	5	9	0.00125	0.555556	chr12-58882459-58883389,chr13-105847263-105848391,chr13-105983436-105984376,chr13-106089284-106090395,chr13-106232671-106233641,chr13-106246470-106247453,chr13-106277326-106278273,chr13-106349228-106350229,chr13-106523295-106524216,chr3-66452304-66453241,chr3-66516257-66517197,chr3-66609615-66610591,chr8-60792551-60793464,chr8-60847896-60848825,chr8-60982969-60983912,chr8-61019760-61020761,chr8-61022268-61023089,chr8-61076171-61077106,chr8-70863538-70864489,chr8-70920706-70921718,chr8-70922460-70923439,chr8-71160430-71161375,chr8-71356189-71357211,chr8-71361447-71362386,chr8-71471763-71472714,chr8-71535513-71536491,chr8-71554096-71555063,chr8-71556128-71557034,chr8-71605503-71606463,chr8-71715918-71716854,chr8-71832485-71833495	CHD7,EFNB2,EYA1,LRIG1,LRIG3
Mouse Phenotype	MP:0003147	absent cochlea	342	5.06873e-06	0.0478387	0.000139879	2.93978	8.16389	24	0.0016253	0.00477802	3741	0.171116	1	0.431702	2.01182	1.49119	3	7	0.00075	0.428571	chr14-27838271-27839208,chr14-28101721-28102641,chr14-28319849-28320802,chr14-28322953-28323905,chr14-28340550-28341490,chr14-28482219-28483284,chr14-29188936-29189912,chr14-29216163-29217145,chr14-29587686-29588667,chr5-170195814-170196748,chr5-170265199-170266159,chr8-70863538-70864489,chr8-70920706-70921718,chr8-70922460-70923439,chr8-71160430-71161375,chr8-71356189-71357211,chr8-71361447-71362386,chr8-71471763-71472714,chr8-71535513-71536491,chr8-71554096-71555063,chr8-71556128-71557034,chr8-71605503-71606463,chr8-71715918-71716854,chr8-71832485-71833495	EYA1,FOXG1,FOXI1
Mouse Phenotype	MP:0004391	abnormal respiratory conducting tube morphology	343	5.18618e-06	0.0489472	0.000142703	1.51793	83.6666	127	0.0166567	0.0252837	366	1.14107e-05	0.107694	0.000294245	1.8869	21.7287	41	102	0.01025	0.401961	chr1-218380291-218381348,chr1-218557574-218558509,chr10-121450023-121450962,chr10-15571235-15572161,chr10-15635606-15636517,chr10-60223653-60224589,chr10-60331836-60332797,chr10-60704207-60705127,chr11-2867458-2868381,chr11-62445188-62446017,chr11-69982957-69983899,chr11-75634533-75635559,chr12-14925739-14927644,chr12-25482366-25483275,chr12-4386435-4387357,chr13-80010314-80011299,chr13-80988469-80989408,chr14-32808649-32809549,chr14-33229277-33230200,chr14-33255012-33255925,chr14-33273954-33274921,chr14-33282099-33283118,chr14-33307566-33308520,chr14-33330956-33331875,chr14-33355886-33356797,chr14-33364654-33365815,chr14-33374906-33375831,chr14-33480403-33481400,chr14-33493447-33494404,chr14-33560946-33562439,chr14-33564948-33565869,chr14-33701856-33702795,chr14-33777546-33778494,chr14-33792356-33793292,chr14-65224578-65225524,chr14-75666855-75667788,chr15-97965985-97966947,chr15-97972084-97973044,chr16-53089443-53090362,chr16-53091614-53092550,chr17-28795833-28796799,chr17-28818491-28819461,chr18-54771786-54772702,chr18-54774727-54775717,chr2-16210591-16211547,chr2-16226697-16227631,chr2-16320466-16321412,chr2-172445516-172446434,chr2-4870919-4871914,chr2-4900994-4901984,chr2-4913773-4914717,chr2-4965485-4966506,chr2-5049042-5049973,chr2-5612431-5613281,chr2-5613334-5613797,chr2-5775554-5776508,chr2-5954207-5955119,chr2-6532882-6533826,chr2-6573840-6574824,chr2-6578138-6579072,chr2-6637053-6637971,chr2-6639691-6640574,chr22-46460623-46461560,chr3-181055980-181056928,chr3-181105350-181106273,chr3-181139903-181140756,chr3-181252409-181253354,chr3-181278809-181279744,chr3-181344067-181344988,chr3-181497062-181497995,chr3-181555396-181556349,chr3-181561082-181562039,chr3-181567203-181568185,chr3-181581780-181582766,chr3-181583755-181584708,chr3-181692562-181693471,chr3-181699118-181700028,chr3-194224640-194225561,chr3-194250404-194251303,chr3-24513687-24514576,chr3-24526592-24527514,chr3-24589621-24590583,chr3-25456942-25457997,chr3-30029543-30030487,chr3-70822438-70823366,chr3-79002644-79003580,chr3-79178313-79179334,chr3-79367847-79368853,chr3-79514831-79515778,chr3-80009793-80010728,chr4-25927384-25928306,chr4-26051017-26051970,chr5-102583444-102584424,chr5-102974836-102975795,chr5-102991487-102992452,chr5-143440541-143441455,chr5-143495582-143496569,chr5-143657637-143658568,chr5-143795874-143796843,chr6-132087177-132088092,chr6-41336514-41337466,chr7-114656221-114657130,chr7-114657340-114658338,chr7-114740660-114741627,chr7-156156159-156157123,chr7-156177195-156178103,chr7-156223842-156224816,chr7-156308710-156309624,chr7-156577651-156578562,chr7-16066996-16067913,chr8-101392759-101393709,chr8-101884338-101885275,chr8-66129064-66130058,chr8-66331207-66332176,chr9-13430865-13431838,chr9-13443126-13444055,chr9-13939626-13940623,chr9-14203036-14203982,chr9-14270813-14271777,chr9-14303266-14304128,chr9-14304211-14304923,chr9-14433300-14434413,chr9-14437405-14438341,chr9-14530996-14531955,chr9-14650372-14651262,chr9-99184288-99185244,chr9-99201286-99202207	ANK3,ANO1,CDKN1C,CELSR1,CRH,CTGF,FGF23,FGFR2,FOXP1,FOXP2,FOXP4,FUT8,GRHL2,HES1,IGF1R,ITGA6,ITGA8,KRAS,MEOX2,MGP,MYCN,NFIB,NPAS3,NR3C1,PAM,RAB27B,RARB,RBL2,RBPJ,ROBO1,SCGB1A1,SERPINH1,SHH,SOX11,SOX2,SPRY2,TGFB2,TGFB3,TGFBR1,TGFBR2,TRAF4
Mouse Phenotype	MP:0001526	abnormal placing response	344	5.26142e-06	0.0496573	0.000144353	2.33295	15.4311	36	0.00307209	0.00716703	2495	0.0512053	1	0.193698	1.93293	3.62145	7	17	0.00175	0.411765	chr2-149799031-149799966,chr2-150207782-150208735,chr2-150258563-150259451,chr2-150376175-150377117,chr2-150762503-150763528,chr2-150924669-150926293,chr2-151042738-151043706,chr2-151164870-151165833,chr2-221073086-221074019,chr2-221152964-221153942,chr2-221648805-221649873,chr3-134593996-134594943,chr3-181055980-181056928,chr3-181105350-181106273,chr3-181139903-181140756,chr3-181252409-181253354,chr3-181278809-181279744,chr3-181344067-181344988,chr3-181497062-181497995,chr3-181555396-181556349,chr3-181561082-181562039,chr3-181567203-181568185,chr3-181581780-181582766,chr3-181583755-181584708,chr3-181692562-181693471,chr3-181699118-181700028,chr4-165799946-165800900,chr7-107609609-107610610,chr7-107694094-107695102,chr7-107697307-107698186,chr8-60792551-60793464,chr8-60847896-60848825,chr8-60982969-60983912,chr8-61019760-61020761,chr8-61022268-61023089,chr8-61076171-61077106	CHD7,CPE,EPHA4,KY,RND3,SLC26A4,SOX2
Mouse Phenotype	MP:0009053	abnormal anal canal morphology	345	5.30785e-06	0.0500955	0.000145204	1.77772	39.9388	71	0.00795118	0.014135	513	8.48209e-05	0.80054	0.00156051	2.34713	8.09501	19	38	0.00475	0.5	chr10-23202521-23203437,chr10-32895338-32896269,chr13-105847263-105848391,chr13-105983436-105984376,chr13-106089284-106090395,chr13-106232671-106233641,chr13-106246470-106247453,chr13-106277326-106278273,chr13-106349228-106350229,chr13-106523295-106524216,chr14-58606956-58607899,chr14-58677118-58678136,chr14-58783556-58784486,chr14-58815251-58816233,chr14-59086042-59087118,chr14-59091156-59092101,chr16-50835885-50836923,chr16-50862985-50863948,chr16-50877293-50878229,chr16-51034171-51035112,chr16-51136883-51137801,chr16-51225560-51226542,chr16-51312342-51313297,chr16-51386420-51387345,chr16-51458154-51459116,chr16-51535369-51536293,chr16-51650798-51651732,chr16-51939072-51940094,chr16-51994343-51995266,chr2-175960699-175961637,chr2-179106308-179107245,chr2-179137044-179137966,chr3-189308330-189309232,chr3-189344724-189345665,chr3-189876155-189877840,chr3-24513687-24514576,chr3-24526592-24527514,chr3-24589621-24590583,chr3-25456942-25457997,chr3-55013164-55014086,chr3-55014672-55015589,chr3-55305518-55306480,chr3-55895888-55896794,chr3-56019811-56020966,chr3-56362278-56363201,chr5-50723932-50724894,chr5-50842923-50843839,chr5-51731095-51732153,chr5-52196930-52197909,chr6-165703714-165704662,chr6-165834285-165835224,chr7-156156159-156157123,chr7-156177195-156178103,chr7-156223842-156224816,chr7-156308710-156309624,chr7-156577651-156578562,chr7-20786663-20787553,chr7-20793154-20794042,chr7-20958303-20959279,chr7-20963940-20964911,chr7-21107933-21108974,chr7-21128124-21129057,chr7-21253776-21254714,chr7-41990550-41991520,chr9-106879065-106880027,chr9-107358675-107359606,chr9-99184288-99185244,chr9-99201286-99202207,chrX-137479133-137480058,chrX-138029545-138030505,chrX-138440176-138441102	DACT1,EFNB2,GLI3,HOXD12,HOXD13,ISL1,ITGB1,PTF1A,RAD23B,RARB,SALL1,SESTD1,SHH,SP8,T,TGFBR1,TP63,WNT5A,ZIC3
Mouse Phenotype	MP:0011629	decreased mitochondria number	346	5.37055e-06	0.0506872	0.000146495	3.206	6.55022	21	0.00130404	0.00418077	7794	0.860923	1	1	0.6259	3.1954	2	15	0.0005	0.133333	chr14-33229277-33230200,chr14-33255012-33255925,chr14-33273954-33274921,chr14-33282099-33283118,chr14-33307566-33308520,chr14-33330956-33331875,chr14-33355886-33356797,chr14-33364654-33365815,chr14-33374906-33375831,chr14-33480403-33481400,chr14-33493447-33494404,chr14-33560946-33562439,chr14-33564948-33565869,chr14-33701856-33702795,chr14-33777546-33778494,chr14-33792356-33793292,chr14-33942821-33943752,chr14-33953750-33954682,chr14-34215051-34215989,chr14-34262167-34263086,chr4-153531759-153532713	EGLN3,TLR2
Mouse Phenotype	MP:0005018	decreased T cell number	347	5.37481e-06	0.0507275	0.000146189	1.23215	359.533	443	0.0715773	0.0881943	3419	0.1195	1	0.329875	1.08329	163.391	177	767	0.04425	0.230769	chr1-107175108-107176104,chr1-107433966-107434874,chr1-1135182-1136069,chr1-117470327-117471282,chr1-155718442-155719364,chr1-158149362-158150276,chr1-163561440-163562370,chr1-163610098-163611031,chr1-163730179-163731115,chr1-163819937-163820914,chr1-164054042-164055009,chr1-167367675-167368535,chr1-167370783-167371705,chr1-167529781-167530713,chr1-174519485-174520573,chr1-197462588-197463683,chr1-197470985-197471915,chr1-204108452-204109418,chr1-207691512-207692428,chr1-209692589-209693540,chr1-218380291-218381348,chr1-218557574-218558509,chr1-225462672-225463591,chr1-225629465-225630409,chr1-243713281-243714249,chr1-244011219-244012316,chr1-25198279-25199224,chr1-41101848-41102797,chr1-42049255-42050223,chr1-65371364-65372453,chr1-68313538-68314541,chr1-68365460-68366411,chr1-6935114-6936035,chr1-7150579-7151527,chr1-7341104-7342088,chr1-7491273-7492188,chr10-50576104-50577083,chr10-61527105-61528038,chr10-6210868-6211690,chr10-6755710-6756651,chr10-72079113-72080042,chr10-78086997-78087926,chr10-78176738-78177611,chr10-78360431-78361372,chr10-78579705-78580579,chr10-78663454-78664396,chr10-78727437-78728384,chr10-78786860-78787817,chr10-78959260-78960258,chr10-7943714-7944688,chr10-8038064-8039001,chr11-113992468-113993357,chr11-114059121-114060045,chr11-114159702-114160638,chr11-114162513-114163472,chr11-114163823-114164584,chr11-114166735-114167672,chr11-114230298-114231244,chr11-114243672-114244645,chr11-115276127-115276861,chr11-115409397-115410342,chr11-115741049-115742026,chr11-115803695-115804658,chr11-115962817-115963759,chr11-115989471-115990588,chr11-116180597-116181594,chr11-127627723-127628704,chr11-127631817-127632904,chr11-127655940-127656912,chr11-128178791-128179732,chr11-128244261-128245200,chr11-128356882-128357798,chr11-128526800-128527740,chr11-130088770-130089681,chr11-14061334-14062260,chr11-14178643-14179671,chr11-14422147-14423079,chr11-36577653-36578595,chr11-36719063-36720027,chr11-4025428-4026403,chr12-111819473-111820437,chr12-119692319-119693470,chr12-22312042-22312969,chr12-25482366-25483275,chr12-67727653-67728602,chr12-67829538-67830543,chr12-88487867-88488808,chr12-88958700-88959643,chr13-105847263-105848391,chr13-105983436-105984376,chr13-106089284-106090395,chr13-106232671-106233641,chr13-106246470-106247453,chr13-106277326-106278273,chr13-106349228-106350229,chr13-106523295-106524216,chr13-108184552-108185499,chr13-112837143-112838145,chr13-113097948-113098915,chr13-27035216-27036268,chr13-40172843-40173796,chr14-102539833-102540783,chr14-102828853-102829828,chr14-61335413-61336319,chr14-75285419-75286365,chr14-98906324-98907231,chr15-35698853-35699799,chr15-35910829-35911911,chr15-36177690-36178718,chr15-40149982-40150879,chr15-56817362-56818337,chr15-56835282-56836287,chr15-57133012-57133910,chr15-57133913-57134773,chr15-57134866-57135258,chr15-57146361-57147363,chr15-57158307-57159273,chr15-59834042-59834972,chr15-89346328-89347313,chr16-3819817-3820734,chr16-50835885-50836923,chr16-50862985-50863948,chr16-50877293-50878229,chr16-51034171-51035112,chr16-51136883-51137801,chr16-52568765-52569746,chr16-52707902-52708852,chr16-52757973-52758953,chr16-53089443-53090362,chr16-53091614-53092550,chr16-86059357-86060341,chr17-27996247-27997194,chr17-38742233-38743166,chr17-42407220-42408132,chr17-57420579-57421671,chr17-57447705-57448650,chr17-57661640-57662172,chr17-71256664-71258459,chr17-72219268-72220211,chr17-72270163-72271116,chr17-72378649-72379567,chr17-77150940-77151873,chr17-77546453-77547421,chr17-77555249-77556260,chr17-77591886-77592886,chr17-77723045-77723967,chr17-77734175-77735144,chr17-77810241-77811192,chr17-77872989-77873989,chr17-80027664-80028561,chr17-983682-984611,chr18-12745008-12745956,chr18-13118695-13119645,chr18-13220126-13220998,chr18-13221840-13222805,chr18-13548673-13549647,chr18-13638722-13639779,chr18-42807470-42808477,chr18-55054175-55055185,chr18-55336329-55337246,chr18-55347048-55347982,chr18-55351679-55352551,chr18-55422309-55423251,chr18-55779885-55780735,chr18-55844983-55845918,chr18-55863601-55864497,chr18-55900586-55901544,chr18-56037964-56038901,chr18-56391726-56392529,chr18-62784682-62785633,chr18-79242047-79243050,chr18-79468062-79469060,chr18-79496827-79497742,chr18-79575805-79576595,chr18-79588550-79589707,chr19-1633151-1634142,chr19-1634200-1634809,chr19-1668714-1669655,chr19-33389800-33390779,chr19-33408485-33409454,chr19-33414256-33415230,chr19-33556909-33557848,chr19-33558639-33559543,chr19-33678591-33679497,chr19-54391843-54392779,chr19-6780922-6781864,chr2-136064389-136065320,chr2-136067940-136068849,chr2-136069580-136070497,chr2-136117810-136118698,chr2-136118973-136119796,chr2-136120023-136120922,chr2-136121267-136122185,chr2-136126065-136127029,chr2-136141279-136142200,chr2-136182832-136183739,chr2-136277374-136278376,chr2-136407287-136408229,chr2-136497503-136498438,chr2-151840243-151841262,chr2-151903784-151904723,chr2-155381074-155382022,chr2-172445516-172446434,chr2-173408602-173409607,chr2-173488539-173489466,chr2-173555535-173556560,chr2-173808448-173809371,chr2-173818606-173819525,chr2-173819904-173820952,chr2-173865586-173866582,chr2-173866820-173867820,chr2-173883342-173884313,chr2-173982776-173983769,chr2-174076733-174077676,chr2-174137801-174138727,chr2-174160313-174161233,chr2-174560975-174561889,chr2-181140040-181140967,chr2-181147022-181148057,chr2-181217963-181219059,chr2-181374664-181375626,chr2-181410813-181411727,chr2-181553879-181554854,chr2-181566389-181567341,chr2-186687659-186688587,chr2-204032021-204033003,chr2-204133196-204134131,chr2-204197242-204198203,chr2-233131579-233132543,chr2-233168250-233169157,chr2-233227089-233228046,chr2-237268970-237269921,chr2-39027227-39028155,chr2-59911756-59912716,chr2-60105732-60106637,chr2-60305845-60306777,chr2-68284582-68285550,chr2-8073211-8074152,chr2-86787508-86788419,chr2-8753672-8754596,chr20-21582995-21583929,chr20-31652628-31653555,chr20-34388901-34389855,chr20-4484178-4485154,chr20-4820491-4821441,chr20-51037495-51038419,chr20-51107121-51108112,chr20-51218297-51219234,chr20-51339358-51340351,chr21-37434851-37435760,chr21-44911034-44911889,chr22-44071521-44072468,chr22-46967419-46968448,chr22-47068298-47069206,chr22-47600904-47601837,chr22-47681198-47682132,chr3-105397996-105398968,chr3-106341004-106342285,chr3-106381740-106382696,chr3-106398676-106399575,chr3-106450870-106451893,chr3-11204560-11205521,chr3-11311897-11312812,chr3-11433694-11434658,chr3-11476619-11477524,chr3-11481753-11482697,chr3-11635914-11636860,chr3-123006392-123007307,chr3-128865026-128865949,chr3-148791857-148792925,chr3-171225449-171226379,chr3-171268810-171269804,chr3-17935018-17935928,chr3-18189287-18190278,chr3-187966500-187967701,chr3-187989498-187990449,chr3-188051873-188052782,chr3-18986539-18987429,chr3-19002492-19003442,chr3-19077149-19078143,chr3-194224640-194225561,chr3-194250404-194251303,chr3-2511039-2511943,chr3-2578930-2579869,chr3-2727337-2728311,chr3-27675079-27675989,chr3-30029543-30030487,chr3-40574414-40575292,chr3-41194220-41195317,chr3-41364462-41365406,chr3-41801894-41802815,chr3-46359854-46360809,chr3-4956420-4957383,chr3-70822438-70823366,chr3-73228422-73229417,chr3-73433506-73434459,chr4-102438898-102439847,chr4-108024367-108025360,chr4-141464008-141464928,chr4-151831242-151832147,chr4-152231322-152232788,chr4-163625617-163626563,chr4-25927384-25928306,chr4-26051017-26051970,chr4-27048214-27049248,chr4-27702245-27703221,chr5-112594001-112595051,chr5-112669256-112670160,chr5-112684357-112685308,chr5-143440541-143441455,chr5-143495582-143496569,chr5-143657637-143658568,chr5-143795874-143796843,chr5-170195814-170196748,chr5-170265199-170266159,chr5-170314942-170315852,chr5-56232919-56233886,chr5-67347456-67348468,chr5-67353217-67354234,chr5-67354875-67355780,chr5-74127635-74128584,chr5-74130016-74131001,chr5-74206247-74207229,chr5-74296511-74297463,chr5-74586220-74587179,chr6-111743707-111744684,chr6-113883742-113884750,chr6-114328279-114329256,chr6-129608897-129609809,chr6-14317244-14318172,chr6-14372877-14373776,chr6-14380889-14381696,chr6-14393268-14394212,chr6-14441135-14442089,chr6-14505230-14506152,chr6-14638575-14639577,chr6-151576254-151577230,chr6-155938973-155939897,chr6-155985387-155986339,chr6-156730739-156731937,chr6-157030271-157031331,chr6-157050678-157051611,chr6-157142878-157143939,chr6-157150779-157151625,chr6-157172117-157173099,chr6-157198210-157199137,chr6-157251477-157252445,chr6-158799177-158800068,chr6-1761369-1762239,chr6-1856092-1857011,chr6-1916220-1917170,chr6-20706636-20707634,chr6-20952767-20953638,chr6-21003931-21004830,chr6-21185653-21186579,chr6-21196123-21197115,chr6-21277776-21278776,chr6-3039036-3040109,chr6-3053547-3054458,chr6-30781519-30782432,chr6-31175764-31176706,chr6-40251415-40252354,chr6-40410643-40411583,chr6-40460136-40461069,chr6-40543244-40544610,chr6-40545727-40546618,chr6-40720977-40721926,chr6-44475469-44476374,chr6-90329186-90330133,chr7-101763929-101764851,chr7-101874942-101875970,chr7-101947698-101948614,chr7-102110979-102112033,chr7-102214977-102215911,chr7-104447984-104448914,chr7-104845155-104846107,chr7-106421139-106422062,chr7-106591702-106592620,chr7-106731358-106732241,chr7-107028875-107029792,chr7-128052686-128053574,chr7-135342644-135343590,chr7-157158055-157159032,chr7-157276922-157277858,chr7-2892241-2893206,chr7-2924926-2925893,chr7-2948512-2949446,chr7-2964980-2965923,chr7-3143639-3144972,chr7-37054440-37055403,chr7-37098453-37099419,chr7-37104579-37105514,chr7-37108662-37109644,chr7-37117502-37118348,chr7-37208202-37209122,chr7-37480014-37481038,chr7-37504603-37505559,chr7-37561935-37563048,chr7-37580194-37581132,chr8-127576475-127577397,chr8-127920581-127921640,chr8-128524302-128525226,chr8-128619557-128620714,chr8-134099151-134100093,chr8-134521149-134522112,chr8-140290890-140291803,chr8-55926579-55927484,chr8-58833825-58834654,chr8-58902731-58903716,chr8-58959649-58960627,chr8-59029225-59030268,chr8-59043641-59044586,chr8-59186935-59187866,chr8-60059824-60060844,chr8-60116996-60118018,chr8-79000797-79001883,chr8-79308945-79309911,chr8-79324432-79325338,chr8-79339075-79340046,chr8-8209641-8210595,chr8-93013409-93014434,chr8-93404424-93405314,chr8-93420610-93421544,chr8-93422341-93423305,chr8-93444902-93446349,chr8-93498338-93499288,chr8-93546211-93547138,chr8-93579986-93580786,chr9-133811167-133812107,chr9-133813975-133814920,chr9-78939206-78940154,chr9-90920846-90921800,chr9-90938995-90939942,chr9-91099630-91100640,chr9-95433167-95434089,chr9-95459520-95460468,chr9-95462335-95463299,chr9-95465361-95466299,chr9-95477262-95478125,chr9-97051574-97052505,chr9-97176058-97176989,chrX-933346-934302,chrX-968020-969912	AKT3,ALDH2,ANKRD9,APC,ARID1B,ARID5B,ATG7,BACH2,BCL11A,BCL11B,BCL2,BCL2L1,BCL6,BHLHE40,BMF,BNIP2,C1orf159,CACNB4,CACYBP,CADM1,CARD11,CBLB,CBX4,CCR2,CD180,CD1D,CD247,CD83,CD8A,CDKAL1,CHD9,CHST3,CNOT4,COG6,COPS8,CPA3,CR1L,CREBBP,CRLF2,CTNNB1,CTSV,CUX1,CXCR4,CYLD,DENND1B,DPH6,DYRK1A,EFNB2,ELMO1,ENC1,ENSG00000273398,EOMES,ESR1,ETS1,EZR,FAM46C,FAM92A,FBXW7,FOS,FOXO1,FOXP1,FYN,GATA3,GMDS,GON4L,HDAC2,HES1,HIVEP3,HLA-B,HRH1,ICOS,ID2,IER3,IFNG,IL15,IL5RA,IL6ST,IL7,INPP5D,IRF8,ITCH,ITGA4,ITGA6,ITGAV,ITGB2,KITLG,KMT2E,KRAS,LAIR1,LAMA2,LBR,LCP2,LDLRAD4,LEF1,LEP,LEPR,LIG4,LRFN2,LYN,LYPLAL1,MAP3K7,MARCH1,MCF2L,MSI2,MYC,NAMPT,NFATC1,NFATC2,NFKB1,NLK,NR3C1,NR4A2,NXN,PARVB,PAX1,PBX1,PCGF2,PEPD,PIK3C3,PIK3CG,POLG,PPP4R2,PRKAB1,PRKCH,PRKCQ,PRNP,PTCH1,PTPN2,RAB7A,RAG1,RAG2,RASSF2,RBPJ,RIPK1,RRAS2,RUNX2,RUNX3,SATB1,SCMH1,SEMA5B,SEPT9,SGMS1,SOS1,SOX13,SOX9,SP3,ST14,ST3GAL1,ST8SIA1,STAT3,STIM1,STIM2,SYK,TBC1D22A,TCF12,TCF3,TCF4,TGFBR2,TLE4,TNIK,TOX,TRAF3,TRAF3IP2,TRAF3IP3,TRAPPC9,UBE3C,USP12,USP17L3,VAMP3,VAV1,VAV2,VAV3,WIPF1,WLS,ZBTB16,ZFAT,ZMIZ1
Mouse Phenotype	MP:0008040	decreased NK T cell number	348	5.3969e-06	0.050936	0.000146368	1.64977	55.1592	91	0.0109813	0.0181167	842	0.00106937	1	0.0119865	1.71741	17.4682	30	82	0.0075	0.365854	chr1-158149362-158150276,chr1-167367675-167368535,chr1-167370783-167371705,chr1-167529781-167530713,chr1-218380291-218381348,chr1-218557574-218558509,chr10-50576104-50577083,chr10-6210868-6211690,chr10-6755710-6756651,chr11-113992468-113993357,chr11-114059121-114060045,chr11-114159702-114160638,chr11-114162513-114163472,chr11-114163823-114164584,chr11-114166735-114167672,chr11-114230298-114231244,chr11-114243672-114244645,chr11-36577653-36578595,chr11-36719063-36720027,chr13-40172843-40173796,chr15-35698853-35699799,chr15-35910829-35911911,chr15-36177690-36178718,chr18-13118695-13119645,chr18-13220126-13220998,chr18-13221840-13222805,chr18-13548673-13549647,chr18-13638722-13639779,chr19-1633151-1634142,chr19-1634200-1634809,chr19-1668714-1669655,chr19-6780922-6781864,chr2-8073211-8074152,chr2-8753672-8754596,chr3-27675079-27675989,chr3-73228422-73229417,chr3-73433506-73434459,chr4-102438898-102439847,chr4-141464008-141464928,chr5-112594001-112595051,chr5-112669256-112670160,chr5-112684357-112685308,chr5-170195814-170196748,chr5-170265199-170266159,chr5-170314942-170315852,chr6-155938973-155939897,chr6-155985387-155986339,chr6-156730739-156731937,chr6-157030271-157031331,chr6-157050678-157051611,chr6-157142878-157143939,chr6-157150779-157151625,chr6-157172117-157173099,chr6-157198210-157199137,chr6-157251477-157252445,chr6-158799177-158800068,chr6-1761369-1762239,chr6-1856092-1857011,chr6-1916220-1917170,chr6-90329186-90330133,chr7-104447984-104448914,chr7-104845155-104846107,chr7-157158055-157159032,chr7-157276922-157277858,chr7-2892241-2893206,chr7-2924926-2925893,chr7-2948512-2949446,chr7-2964980-2965923,chr7-3143639-3144972,chr7-37054440-37055403,chr7-37098453-37099419,chr7-37104579-37105514,chr7-37108662-37109644,chr7-37117502-37118348,chr7-37208202-37209122,chr7-37480014-37481038,chr7-37504603-37505559,chr7-37561935-37563048,chr7-37580194-37581132,chr8-58833825-58834654,chr8-58902731-58903716,chr8-58959649-58960627,chr8-59029225-59030268,chr8-59043641-59044586,chr8-59186935-59187866,chr8-60059824-60060844,chr8-60116996-60118018,chr8-79000797-79001883,chr8-79308945-79309911,chr8-79324432-79325338,chr8-79339075-79340046	APC,ARID1B,CARD11,CD1D,CD247,COG6,DPH6,ELMO1,EOMES,EZR,GMDS,ID2,IL15,IL7,KMT2E,LCP2,LDLRAD4,LYPLAL1,MAP3K7,NFKB1,PPP4R2,PRKCQ,RAG1,RAG2,SGMS1,TCF3,TOX,UBE3C,VAV1,ZBTB16
Mouse Phenotype	MP:0004416	absent cochlear nerve compound action potential	349	5.42503e-06	0.0512014	0.000146709	3.76492	4.51537	17	0.000898939	0.00338443	4831	0.289587	1	0.565746	1.8777	1.06513	2	5	0.0005	0.4	chr12-100375111-100376015,chr12-100448504-100449317,chr12-100452777-100454638,chr3-181055980-181056928,chr3-181105350-181106273,chr3-181139903-181140756,chr3-181252409-181253354,chr3-181278809-181279744,chr3-181344067-181344988,chr3-181497062-181497995,chr3-181555396-181556349,chr3-181561082-181562039,chr3-181567203-181568185,chr3-181581780-181582766,chr3-181583755-181584708,chr3-181692562-181693471,chr3-181699118-181700028	SLC17A8,SOX2
Mouse Phenotype	MP:0003072	abnormal metatarsal bone morphology	350	5.47218e-06	0.0516465	0.000147561	1.89141	31.1938	59	0.00621018	0.011746	605	0.000202272	1	0.00315545	2.22977	8.52106	19	40	0.00475	0.475	chr1-171019763-171020708,chr11-113992468-113993357,chr11-114059121-114060045,chr11-114159702-114160638,chr11-114162513-114163472,chr11-114163823-114164584,chr11-114166735-114167672,chr11-114230298-114231244,chr11-114243672-114244645,chr15-33058864-33059800,chr17-73754705-73755626,chr17-73756356-73757199,chr17-73757270-73758131,chr17-73759406-73760360,chr17-73803726-73804677,chr17-73932636-73933596,chr17-74082645-74083558,chr17-74200889-74201863,chr2-157806528-157807432,chr2-157837470-157838408,chr2-173408602-173409607,chr2-173488539-173489466,chr2-173555535-173556560,chr2-173808448-173809371,chr2-173818606-173819525,chr2-173819904-173820952,chr2-173865586-173866582,chr2-173866820-173867820,chr2-173883342-173884313,chr2-173982776-173983769,chr2-174076733-174077676,chr2-174137801-174138727,chr2-174160313-174161233,chr2-175960699-175961637,chr4-94626820-94627843,chr4-95186766-95187753,chr4-95201909-95202825,chr4-95362990-95363954,chr4-95427932-95428931,chr5-171473997-171474946,chr6-1761369-1762239,chr6-1856092-1857011,chr6-1916220-1917170,chr6-44475469-44476374,chr7-156156159-156157123,chr7-156177195-156178103,chr7-156223842-156224816,chr7-156308710-156309624,chr7-156577651-156578562,chr7-41990550-41991520,chr7-96508151-96509052,chr7-96547072-96547998,chr7-96578388-96579356,chr7-97003830-97004801,chr7-97011810-97012807,chr7-97013902-97014790,chr8-95745819-95746802,chr9-86700366-86701293,chr9-87336889-87337875	ACVR1,BMPR1B,DLX5,DLX6,FGF18,FMN1,FOXC1,GAS1,GDF6,GLI3,HOXD12,HOXD13,LNPK,PRRX1,RPL38,RUNX2,SHH,SP3,ZBTB16
Mouse Phenotype	MP:0005499	abnormal olfactory system morphology	351	5.60285e-06	0.0528797	0.000150654	1.61976	59.8854	97	0.0119222	0.0193112	1017	0.00242904	1	0.0225421	1.68993	15.977	27	75	0.00675	0.36	chr1-167185996-167186907,chr1-167367675-167368535,chr1-167370783-167371705,chr12-102957132-102958093,chr12-102960788-102961737,chr12-103013639-103014615,chr12-103090630-103091584,chr12-103415304-103416325,chr14-27838271-27839208,chr14-28101721-28102641,chr14-28319849-28320802,chr14-28322953-28323905,chr14-28340550-28341490,chr14-28482219-28483284,chr14-29188936-29189912,chr14-29216163-29217145,chr14-29587686-29588667,chr14-57002981-57003971,chr14-57136398-57137389,chr16-49520336-49521279,chr16-49561556-49562443,chr16-49566162-49567090,chr16-49652310-49653298,chr16-49910248-49911245,chr16-867469-868405,chr18-3328261-3329210,chr18-3832025-3832965,chr18-4124907-4125830,chr18-4134415-4135375,chr18-47261882-47262839,chr18-47560569-47561530,chr18-47594071-47595116,chr18-47603751-47604681,chr18-47686418-47687459,chr18-47689055-47689966,chr18-47748755-47749692,chr18-47949235-47950185,chr2-235521493-235522512,chr2-235605355-235606280,chr2-235640093-235641016,chr2-235660882-235661787,chr2-235716834-235717763,chr2-44709340-44710301,chr2-62333771-62334715,chr20-20096119-20097082,chr20-20491822-20492832,chr3-10007-11092,chr3-103704-104609,chr3-165779-166705,chr3-181055980-181056928,chr3-181105350-181106273,chr3-181139903-181140756,chr3-181252409-181253354,chr3-181278809-181279744,chr3-181344067-181344988,chr3-181497062-181497995,chr3-181555396-181556349,chr3-181561082-181562039,chr3-181567203-181568185,chr3-181581780-181582766,chr3-181583755-181584708,chr3-181692562-181693471,chr3-181699118-181700028,chr3-189308330-189309232,chr3-189344724-189345665,chr3-189876155-189877840,chr3-194224640-194225561,chr3-194250404-194251303,chr3-341724-342675,chr3-40574414-40575292,chr3-41194220-41195317,chr3-41364462-41365406,chr3-41801894-41802815,chr3-61916764-61917704,chr3-82848-83784,chr3-99218-100159,chr4-3194928-3195874,chr4-3276635-3277578,chr4-3286950-3287898,chr4-54206013-54206932,chr5-45194945-45196301,chr5-45506897-45507823,chr7-122260679-122261639,chr7-122430401-122431309,chr7-122533400-122534342,chr7-156156159-156157123,chr7-156177195-156178103,chr7-156223842-156224816,chr7-156308710-156309624,chr7-156577651-156578562,chr7-41990550-41991520,chr7-97011810-97012807,chr7-97013902-97014790,chr8-25685050-25686040,chr8-25918559-25919476,chr8-26133616-26134562,chr9-124125236-124126114	ASCL1,B3GNT2,CHL1,CTNNB1,DLX5,EBF2,FEZF1,FEZF2,FOXG1,GBX2,GLI3,GNG13,GSX2,HCN1,HES1,HTT,INSM1,LHX2,OTX2,POU2F1,SHH,SIX3,SMAD2,SOX2,TGIF1,TP63,ZNF423
Mouse Phenotype	MP:0008227	absent anterior commissure	352	5.62424e-06	0.0530816	0.0001508	2.02784	24.1637	49	0.0048106	0.00975513	1472	0.00906388	1	0.0581148	2.06547	5.32566	11	25	0.00275	0.44	chr13-111450649-111451597,chr13-111562420-111563336,chr13-111616018-111617024,chr13-111639742-111640693,chr13-111976514-111977447,chr13-112003367-112004362,chr13-35881036-35881962,chr13-35888293-35889331,chr13-35953287-35954202,chr13-36015960-36016895,chr13-36026267-36027222,chr13-36100974-36101911,chr13-36122813-36123805,chr13-36163228-36164148,chr13-77477810-77479290,chr13-77492664-77493603,chr14-27838271-27839208,chr14-28101721-28102641,chr14-28319849-28320802,chr14-28322953-28323905,chr14-28340550-28341490,chr14-28482219-28483284,chr14-29188936-29189912,chr14-29216163-29217145,chr14-29587686-29588667,chr2-207041003-207042020,chr2-207066558-207067512,chr2-207113195-207114113,chr2-207403558-207404577,chr2-207405833-207406723,chr2-207449448-207450395,chr2-207469124-207470060,chr2-221073086-221074019,chr2-221152964-221153942,chr2-221648805-221649873,chr3-27675079-27675989,chr7-41990550-41991520,chr8-117554784-117555708,chr8-117937288-117938215,chr8-63606422-63607294,chr8-64028984-64029856,chr8-64157271-64158245,chr8-64266537-64267558,chr8-64676502-64677468,chr8-64745367-64746308,chrX-111371873-111372823,chrX-111376847-111377793,chrX-111395993-111396942,chrX-111430691-111431665	BHLHE22,DCLK1,DCX,EOMES,EPHA4,EXT1,FOXG1,GLI3,KLF7,MYCBP2,SOX1
Mouse Phenotype	MP:0010324	abnormal malleus processus brevis morphology	353	5.72743e-06	0.0540555	0.000153132	2.99988	7.66697	23	0.00152637	0.00457894	1613	0.0137054	1	0.080193	2.93391	1.70421	5	8	0.00125	0.625	chr1-171019763-171020708,chr4-4758975-4759907,chr4-4890559-4891500,chr5-174204508-174205481,chr5-174245414-174246381,chr5-174283270-174284163,chr5-174493205-174494173,chr5-174503016-174504107,chr7-97011810-97012807,chr7-97013902-97014790,chr8-70863538-70864489,chr8-70920706-70921718,chr8-70922460-70923439,chr8-71160430-71161375,chr8-71356189-71357211,chr8-71361447-71362386,chr8-71471763-71472714,chr8-71535513-71536491,chr8-71554096-71555063,chr8-71556128-71557034,chr8-71605503-71606463,chr8-71715918-71716854,chr8-71832485-71833495	DLX5,EYA1,MSX1,MSX2,PRRX1
Mouse Phenotype	MP:0011099	lethality throughout fetal growth and development, complete penetrance	354	5.88593e-06	0.0555514	0.000156925	1.28881	240.531	310	0.047886	0.0617161	186	4.96046e-08	0.000468168	2.51703e-06	1.59804	70.0857	112	329	0.028	0.340425	chr1-101154437-101156229,chr1-101315867-101316862,chr1-10598153-10599058,chr1-10765393-10766336,chr1-10787101-10788046,chr1-163561440-163562370,chr1-163610098-163611031,chr1-163730179-163731115,chr1-163819937-163820914,chr1-164054042-164055009,chr1-167185996-167186907,chr1-167367675-167368535,chr1-167370783-167371705,chr1-18511469-18512409,chr1-207691512-207692428,chr1-213241919-213242930,chr1-213281396-213282369,chr1-213292565-213293509,chr1-213326049-213327135,chr1-213340020-213340969,chr1-213381335-213382299,chr1-213389834-213390716,chr1-213425015-213425994,chr1-213533285-213534235,chr1-213996183-213997108,chr1-214019312-214020229,chr1-225462672-225463591,chr1-225629465-225630409,chr1-225735318-225736346,chr1-226465939-226466872,chr1-58748418-58749364,chr1-64005626-64006520,chr1-80933044-80933997,chr1-81700383-81701359,chr1-82110484-82111435,chr1-82197367-82198330,chr1-82213972-82214897,chr1-91751045-91751970,chr1-91845768-91846805,chr10-125216624-125217546,chr10-125500800-125501733,chr10-126538522-126539489,chr10-126549032-126549937,chr10-126837918-126838598,chr10-126838904-126839775,chr10-126934908-126935871,chr10-130558308-130560031,chr10-130736772-130737795,chr10-130989922-130990853,chr10-131102386-131103355,chr10-32895338-32896269,chr11-102449617-102450551,chr11-12330109-12331000,chr11-127627723-127628704,chr11-127631817-127632904,chr11-127655940-127656912,chr11-128178791-128179732,chr11-128244261-128245200,chr11-128356882-128357798,chr11-128526800-128527740,chr11-130088770-130089681,chr11-15607178-15608108,chr11-15750260-15751244,chr11-16290309-16291262,chr11-32176116-32177045,chr11-32255566-32256509,chr11-4025428-4026403,chr11-69483383-69484313,chr11-72606534-72607504,chr11-72617082-72618008,chr11-72627548-72628416,chr11-72628981-72629923,chr11-72631541-72632469,chr12-102957132-102958093,chr12-102960788-102961737,chr12-103013639-103014615,chr12-103090630-103091584,chr12-103415304-103416325,chr12-112489192-112490126,chr12-112543514-112544443,chr12-112553703-112554660,chr12-112557860-112558790,chr12-112611628-112612633,chr12-124720315-124721263,chr12-23371502-23372425,chr12-23631674-23632638,chr12-2376628-2377570,chr12-23826470-23827420,chr12-2383208-2384471,chr12-24014933-24015898,chr12-24138713-24139672,chr12-24281068-24282032,chr12-24327938-24328877,chr12-2489084-2490114,chr12-2490596-2491491,chr12-25482366-25483275,chr12-3881006-3882004,chr12-51940877-51941882,chr12-54463213-54464159,chr12-88487867-88488808,chr12-88958700-88959643,chr12-99087007-99087976,chr12-99142194-99143282,chr12-99154347-99155301,chr12-99259140-99260107,chr12-99299693-99300663,chr12-99334478-99335444,chr12-99385567-99386555,chr13-108184552-108185499,chr13-110464359-110465307,chr13-78133283-78134248,chr14-27838271-27839208,chr14-28101721-28102641,chr14-28319849-28320802,chr14-28322953-28323905,chr14-28340550-28341490,chr14-28482219-28483284,chr14-29188936-29189912,chr14-29216163-29217145,chr14-29587686-29588667,chr14-57002981-57003971,chr14-57136398-57137389,chr14-82094565-82095583,chr14-82104079-82105126,chr15-66899760-66900744,chr15-90553105-90554038,chr15-90760811-90761769,chr15-90839147-90840106,chr15-90860984-90861900,chr16-3456105-3456795,chr16-53971363-53972290,chr16-54506716-54507658,chr16-54602417-54603332,chr16-54647582-54648542,chr16-54806487-54807492,chr16-54986289-54987086,chr16-65453826-65454756,chr16-65749225-65750169,chr16-66057774-66058809,chr16-66324723-66325732,chr16-66326717-66327611,chr16-81652429-81653324,chr16-81697685-81698604,chr16-86059357-86060341,chr16-88480529-88481461,chr16-88482169-88483083,chr17-41786388-41787327,chr18-47261882-47262839,chr18-47560569-47561530,chr18-47594071-47595116,chr18-47603751-47604681,chr18-47686418-47687459,chr18-47689055-47689966,chr18-47748755-47749692,chr18-47949235-47950185,chr18-79242047-79243050,chr18-79468062-79469060,chr18-79496827-79497742,chr18-79575805-79576595,chr18-79588550-79589707,chr19-38502823-38503720,chr19-38529304-38530237,chr19-38538041-38538962,chr2-128347773-128348716,chr2-128378916-128379860,chr2-128801290-128802194,chr2-172445516-172446434,chr2-175960699-175961637,chr2-178828163-178829096,chr2-178859469-178860352,chr2-186687659-186688587,chr2-202317112-202318025,chr2-221648805-221649873,chr2-45706966-45707886,chr2-4870919-4871914,chr2-4900994-4901984,chr2-4913773-4914717,chr2-4965485-4966506,chr2-5049042-5049973,chr2-54409557-54410489,chr2-5612431-5613281,chr2-5613334-5613797,chr2-5775554-5776508,chr2-5954207-5955119,chr2-6532882-6533826,chr2-6573840-6574824,chr2-6578138-6579072,chr2-66202332-66203315,chr2-6637053-6637971,chr2-6639691-6640574,chr2-66697984-66699012,chr2-66699384-66700489,chr2-67164612-67165585,chr2-8753672-8754596,chr20-20096119-20097082,chr20-20491822-20492832,chr21-38807271-38808178,chr22-48824828-48825884,chr22-48827014-48827852,chr22-49209559-49210477,chr22-49549386-49550307,chr3-120214771-120215708,chr3-120274468-120275359,chr3-157605913-157606925,chr3-157920412-157921460,chr3-169260043-169260969,chr3-169264436-169265368,chr3-169452972-169454011,chr3-186054040-186054938,chr3-194224640-194225561,chr3-194250404-194251303,chr3-30029543-30030487,chr3-40574414-40575292,chr3-41194220-41195317,chr3-41364462-41365406,chr3-41801894-41802815,chr3-70822438-70823366,chr3-81349546-81350456,chr3-81494317-81495269,chr3-81920540-81921475,chr3-82004156-82005134,chr4-111400535-111401402,chr4-127666901-127667778,chr4-143351791-143352760,chr4-150141819-150142783,chr4-150229162-150230090,chr4-150230418-150231229,chr4-150402703-150403620,chr4-4758975-4759907,chr4-4890559-4891500,chr4-78222398-78223374,chr4-94626820-94627843,chr4-95186766-95187753,chr4-95201909-95202825,chr4-95362990-95363954,chr4-95427932-95428931,chr5-102583444-102584424,chr5-102974836-102975795,chr5-102991487-102992452,chr5-173315478-173316482,chr5-173323701-173324646,chr5-174204508-174205481,chr5-174245414-174246381,chr5-174283270-174284163,chr5-174493205-174494173,chr5-174503016-174504107,chr5-50723932-50724894,chr5-50842923-50843839,chr5-51731095-51732153,chr5-52196930-52197909,chr5-56232919-56233886,chr5-67347456-67348468,chr5-67353217-67354234,chr5-67354875-67355780,chr5-68672815-68673755,chr5-83197153-83198104,chr5-83352825-83353875,chr5-83451757-83452734,chr6-121443719-121444709,chr6-122388935-122390334,chr6-139443099-139444037,chr6-139474383-139475336,chr6-139475407-139476327,chr6-139750467-139751358,chr6-139925720-139926704,chr6-140051614-140052646,chr6-14317244-14318172,chr6-14372877-14373776,chr6-14380889-14381696,chr6-14393268-14394212,chr6-14441135-14442089,chr6-14505230-14506152,chr6-14638575-14639577,chr6-15264598-15265521,chr6-15400104-15401095,chr6-15444131-15445028,chr6-20706636-20707634,chr6-20952767-20953638,chr6-21003931-21004830,chr6-21185653-21186579,chr6-21196123-21197115,chr6-21277776-21278776,chr6-21611933-21612923,chr6-3039036-3040109,chr6-3053547-3054458,chr6-44056553-44057491,chr6-44475469-44476374,chr7-151514989-151515917,chr7-16066996-16067913,chr7-41990550-41991520,chr7-80997623-80998558,chr7-82012210-82013201,chr7-82256898-82257835,chr7-82264010-82265095,chr7-82275061-82276022,chr8-101392759-101393709,chr8-101884338-101885275,chr8-104949824-104950731,chr8-105973892-105974836,chr8-106187263-106188179,chr8-25260019-25261027,chr8-38681889-38682829,chr9-124125236-124126114,chr9-134210596-134211470,chr9-134251475-134252429,chr9-134281195-134282108,chr9-134282830-134283756,chr9-134365862-134366801,chr9-134472866-134473823,chrX-45134159-45135118	ACVRL1,ADGRL2,APAF1,ASCL1,BIRC2,BLM,BMPR1B,BMPR2,BRD1,CACNA1C,CASZ1,CCND1,CCND2,CDH5,CITED2,CLUAP1,COL4A2,CR1L,CTBP2,CTNNB1,DOCK1,DOCK5,EDNRB,ENAH,EPAS1,ETS1,ETS2,ETV5,FGFR1,FOXF1,FOXG1,FOXP1,FRAS1,GAB1,GBE1,GJA1,GLI3,GLRX3,GRHL2,GSK3B,HES1,HGF,HOXD13,HS6ST1,IL6ST,INSM1,INTU,IRX3,IRX5,ISL1,ITGA5,ITGA6,ITGAV,ITGB1,JARID2,JUN,JUP,KDM6A,KIDINS220,KITLG,KRAS,LHX2,LIG4,MAB21L2,MECOM,MEIS1,MEOX2,MSX1,MSX2,NCOR2,NFATC1,NKX2-5,OTX2,PAM,PARP1,PARVA,PAX3,PAX7,PBX1,PDE2A,PIK3R1,PITX2,PLCG2,POU2F1,PROX1,PTPN11,RHEB,RIPK1,ROR1,RUNX2,RXRA,RYR1,S1PR1,SEL1L,SHOX2,SMAD2,SMAD3,SOX11,SOX4,SOX5,SOX6,SPTBN1,ST14,STIM1,TGFBR2,TGFBR3,TTN,VEGFA,WT1,XRCC4,ZFPM1,ZFPM2
Mouse Phenotype	MP:0009651	abnormal eyelid development	355	5.89182e-06	0.055607	0.000156639	1.94903	27.7062	54	0.00551586	0.0107505	2325	0.0427271	1	0.173445	1.65679	7.2429	12	34	0.003	0.352941	chr1-58748418-58749364,chr11-119491853-119492793,chr11-119515616-119516585,chr11-119533417-119534345,chr11-119591782-119592671,chr11-119663660-119664662,chr11-119671356-119672125,chr11-119756220-119757190,chr11-119772454-119773608,chr11-119982602-119983561,chr11-120011571-120012532,chr11-120017493-120018551,chr12-99087007-99087976,chr12-99142194-99143282,chr12-99154347-99155301,chr12-99259140-99260107,chr12-99299693-99300663,chr12-99334478-99335444,chr12-99385567-99386555,chr13-105847263-105848391,chr13-105983436-105984376,chr13-106089284-106090395,chr13-106232671-106233641,chr13-106246470-106247453,chr13-106277326-106278273,chr13-106349228-106350229,chr13-106523295-106524216,chr14-27838271-27839208,chr14-28101721-28102641,chr14-28319849-28320802,chr14-28322953-28323905,chr14-28340550-28341490,chr14-28482219-28483284,chr14-29188936-29189912,chr14-29216163-29217145,chr14-29587686-29588667,chr18-31153900-31154832,chr2-212794175-212795126,chr2-221648805-221649873,chr22-46460623-46461560,chr5-56232919-56233886,chr9-13430865-13431838,chr9-13443126-13444055,chr9-13939626-13940623,chr9-14203036-14203982,chr9-14270813-14271777,chr9-14303266-14304128,chr9-14304211-14304923,chr9-14433300-14434413,chr9-14437405-14438341,chr9-14530996-14531955,chr9-14650372-14651262,chr9-72680446-72681165,chr9-72681219-72681789	ALDH1A1,APAF1,CELSR1,DSC1,EFNB2,FOXG1,IKZF2,JUN,MAP3K1,NECTIN1,NFIB,PAX3
Mouse Phenotype	MP:0000948	nonconvulsive seizures	356	5.90868e-06	0.0557661	0.000156646	1.83359	34.9041	64	0.00694886	0.0127414	774	0.00063562	1	0.00775062	2.0742	9.16014	19	43	0.00475	0.44186	chr1-22761581-22762496,chr10-111785504-111786450,chr11-105767508-105768550,chr11-105893254-105894195,chr12-100375111-100376015,chr12-100448504-100449317,chr12-100452777-100454638,chr15-26235125-26236062,chr15-26590481-26591429,chr15-26659971-26660932,chr16-56101943-56102906,chr16-56135234-56136220,chr16-56317983-56319021,chr17-50604258-50605191,chr17-66904838-66905733,chr17-66953253-66954291,chr17-66960229-66961155,chr18-37128292-37129236,chr18-37271943-37272865,chr18-37285604-37286510,chr18-37304765-37305674,chr18-37306924-37307866,chr18-37373283-37374180,chr18-37383724-37384677,chr18-37483983-37484904,chr18-37516198-37517299,chr18-37581903-37582846,chr18-37764521-37765473,chr18-38185088-38186020,chr18-77150387-77151357,chr19-13459064-13460001,chr19-13669564-13670492,chr19-42032087-42033058,chr2-239445288-239446254,chr2-63003094-63004026,chr2-63163110-63164229,chr2-63514476-63515414,chr3-181055980-181056928,chr3-181105350-181106273,chr3-181139903-181140756,chr3-181252409-181253354,chr3-181278809-181279744,chr3-181344067-181344988,chr3-181497062-181497995,chr3-181555396-181556349,chr3-181561082-181562039,chr3-181567203-181568185,chr3-181581780-181582766,chr3-181583755-181584708,chr3-181692562-181693471,chr3-181699118-181700028,chr3-50408158-50409121,chr3-50426911-50427823,chr3-50430654-50431575,chr5-161965549-161967095,chrX-24897810-24898853,chrX-24922764-24923806,chrX-24928055-24928974,chrX-24981790-24982624,chrX-24990138-24991114,chrX-25020562-25021558,chrX-25143808-25144754,chrX-25382971-25383904,chrX-25400004-25400962	ADRA2A,ARX,ATP1A3,CACNA1A,CACNA1G,CACNA2D2,CACNG4,CELF4,GABRA1,GABRB3,GABRG2,GNAO1,GRIA4,HDAC4,KDM1A,MBP,OTX1,SLC17A8,SOX2
Mouse Phenotype	MP:0009397	increased trophoblast giant cell number	357	6.41726e-06	0.0605661	0.000169653	2.53931	11.8142	30	0.00235203	0.00597253	6686	0.600336	1	0.847438	0.988263	4.04751	4	19	0.001	0.210526	chr10-121450023-121450962,chr15-96321687-96322682,chr15-96326924-96327772,chr15-96330106-96331028,chr15-96341607-96342136,chr15-96347031-96347949,chr15-96353792-96354732,chr15-96356626-96357572,chr15-96362186-96363062,chr15-96574552-96575478,chr15-96585379-96586345,chr15-96598203-96599055,chr15-96599144-96599964,chr15-96700232-96701183,chr15-96735304-96736302,chr3-181055980-181056928,chr3-181105350-181106273,chr3-181139903-181140756,chr3-181252409-181253354,chr3-181278809-181279744,chr3-181344067-181344988,chr3-181497062-181497995,chr3-181555396-181556349,chr3-181561082-181562039,chr3-181567203-181568185,chr3-181581780-181582766,chr3-181583755-181584708,chr3-181692562-181693471,chr3-181699118-181700028,chrX-45134159-45135118	FGFR2,KDM6A,NR2F2,SOX2
Mouse Phenotype	MP:0002116	abnormal craniofacial bone morphology	358	6.4395e-06	0.060776	0.000169765	1.18521	526.487	624	0.104815	0.124229	19	7.08942e-17	6.69099e-13	3.52158e-14	1.60693	158.066	254	742	0.0635	0.342318	chr1-109793509-109794455,chr1-16248388-16249349,chr1-163561440-163562370,chr1-163610098-163611031,chr1-163730179-163731115,chr1-163819937-163820914,chr1-164054042-164055009,chr1-169308849-169309884,chr1-171019763-171020708,chr1-176958989-176959977,chr1-183363391-183364349,chr1-18511469-18512409,chr1-209618479-209619395,chr1-209643010-209643965,chr1-209645561-209646486,chr1-210768835-210770072,chr1-21220594-21221512,chr1-21361799-21362692,chr1-218380291-218381348,chr1-218557574-218558509,chr1-223732962-223733880,chr1-2278989-2279937,chr1-25198279-25199224,chr1-26768514-26769439,chr1-3331767-3332703,chr1-54259547-54260408,chr1-62904318-62905288,chr1-63199430-63200565,chr1-68313538-68314541,chr1-68365460-68366411,chr1-87393178-87394107,chr1-87394489-87395343,chr1-87684311-87685709,chr1-88247410-88248269,chr10-109930971-109931907,chr10-121450023-121450962,chr10-126538522-126539489,chr10-126549032-126549937,chr10-126837918-126838598,chr10-126838904-126839775,chr10-126934908-126935871,chr10-32895338-32896269,chr10-48172292-48173348,chr10-61527105-61528038,chr10-74202059-74203018,chr10-74418099-74419046,chr10-74645607-74646881,chr10-7943714-7944688,chr10-8038064-8039001,chr10-87758024-87758994,chr11-103553005-103553987,chr11-109222637-109223583,chr11-119491853-119492793,chr11-119515616-119516585,chr11-119533417-119534345,chr11-119591782-119592671,chr11-119663660-119664662,chr11-119671356-119672125,chr11-119756220-119757190,chr11-119772454-119773608,chr11-119982602-119983561,chr11-120011571-120012532,chr11-120017493-120018551,chr11-121389421-121390380,chr11-133995774-133996730,chr11-20653883-20654810,chr11-20761986-20762923,chr11-2867458-2868381,chr11-44112101-44113072,chr11-69483383-69484313,chr12-104523757-104524686,chr12-104651646-104652788,chr12-104741009-104741832,chr12-104768147-104769771,chr12-108751975-108752916,chr12-112489192-112490126,chr12-112543514-112544443,chr12-112553703-112554660,chr12-112557860-112558790,chr12-112611628-112612633,chr12-23371502-23372425,chr12-23631674-23632638,chr12-23826470-23827420,chr12-24014933-24015898,chr12-24138713-24139672,chr12-24281068-24282032,chr12-24327938-24328877,chr12-25482366-25483275,chr12-42757433-42758368,chr12-43255442-43256354,chr12-43294083-43295052,chr12-43515834-43516784,chr12-45225737-45226646,chr12-45553011-45553956,chr12-50185549-50186453,chr12-51940877-51941882,chr12-67727653-67728602,chr12-67829538-67830543,chr12-85708949-85709911,chr12-85739904-85740916,chr12-88958700-88959643,chr12-91180477-91181435,chr12-91459642-91461137,chr12-91578633-91579579,chr12-91582492-91583455,chr12-91663020-91663957,chr12-91681119-91682135,chr12-91743372-91744445,chr12-91861300-91862224,chr12-91951001-91951952,chr12-91985307-91986194,chr12-92064717-92065668,chr12-96436716-96437663,chr12-99087007-99087976,chr12-99142194-99143282,chr12-99154347-99155301,chr12-99259140-99260107,chr12-99299693-99300663,chr12-99334478-99335444,chr12-99385567-99386555,chr13-105847263-105848391,chr13-105983436-105984376,chr13-106089284-106090395,chr13-106232671-106233641,chr13-106246470-106247453,chr13-106277326-106278273,chr13-106349228-106350229,chr13-106523295-106524216,chr13-22061395-22062324,chr13-32822709-32823714,chr13-33257775-33258787,chr13-33261908-33262951,chr13-38368402-38369390,chr13-38624421-38625444,chr13-42290849-42291798,chr13-42593310-42594211,chr13-43013865-43014827,chr13-78133283-78134248,chr13-80010314-80011299,chr13-80988469-80989408,chr13-99677134-99678042,chr13-99797334-99798281,chr14-27838271-27839208,chr14-28101721-28102641,chr14-28319849-28320802,chr14-28322953-28323905,chr14-28340550-28341490,chr14-28482219-28483284,chr14-29188936-29189912,chr14-29216163-29217145,chr14-29587686-29588667,chr14-52987266-52988203,chr14-57002981-57003971,chr14-57136398-57137389,chr14-75285419-75286365,chr14-87642700-87643624,chr14-98906324-98907231,chr15-68315418-68316277,chr15-74177431-74178342,chr15-93569895-93570906,chr15-93586819-93587779,chr15-93886883-93887813,chr15-93888208-93888857,chr15-93895915-93896842,chr15-93943351-93944250,chr15-93979865-93980813,chr15-93982209-93983142,chr15-97965985-97966947,chr15-97972084-97973044,chr16-16801921-16802940,chr16-17160862-17161829,chr16-17183653-17184630,chr16-17252701-17253639,chr16-17322868-17323852,chr16-17396615-17397460,chr16-17453364-17454590,chr16-17553521-17554487,chr16-17812550-17813479,chr16-17984613-17985673,chr16-3819817-3820734,chr16-50652558-50653499,chr16-53089443-53090362,chr16-53091614-53092550,chr16-53549496-53550456,chr16-55370726-55371707,chr16-55372847-55373759,chr16-70921836-70922753,chr16-71172344-71173302,chr16-71217204-71217972,chr16-71218086-71219032,chr17-2179313-2180256,chr17-2263702-2264698,chr17-27996247-27997194,chr17-33750630-33751551,chr17-33976566-33977532,chr17-33981748-33982674,chr17-38742233-38743166,chr17-65198367-65199297,chr17-65293643-65294752,chr17-65312369-65313276,chr17-65438670-65439600,chr17-65678340-65679482,chr17-65750362-65751292,chr17-70288669-70289611,chr17-70654678-70655657,chr17-70906549-70907487,chr17-71256664-71258459,chr17-72219268-72220211,chr17-72270163-72271116,chr17-72378649-72379567,chr17-73754705-73755626,chr17-73756356-73757199,chr17-73757270-73758131,chr17-73759406-73760360,chr17-73803726-73804677,chr17-73932636-73933596,chr17-74082645-74083558,chr17-74200889-74201863,chr17-983682-984611,chr18-23887175-23888063,chr18-24671913-24673476,chr18-3328261-3329210,chr18-3832025-3832965,chr18-4124907-4125830,chr18-4134415-4135375,chr18-47261882-47262839,chr18-47560569-47561530,chr18-47594071-47595116,chr18-47603751-47604681,chr18-47686418-47687459,chr18-47689055-47689966,chr18-47748755-47749692,chr18-47949235-47950185,chr18-51007519-51008503,chr18-79242047-79243050,chr18-79468062-79469060,chr18-79496827-79497742,chr18-79575805-79576595,chr18-79588550-79589707,chr19-13001995-13002994,chr19-13022646-13023637,chr19-38502823-38503720,chr19-38529304-38530237,chr19-38538041-38538962,chr19-5179011-5179952,chr2-103976833-103977754,chr2-104226343-104227368,chr2-104516167-104517146,chr2-113239902-113240836,chr2-120384944-120385854,chr2-120661216-120662144,chr2-134301379-134302307,chr2-134314364-134315403,chr2-134372500-134373453,chr2-146950635-146951605,chr2-147374158-147375108,chr2-149799031-149799966,chr2-150207782-150208735,chr2-150258563-150259451,chr2-150376175-150377117,chr2-150762503-150763528,chr2-150924669-150926293,chr2-151042738-151043706,chr2-151164870-151165833,chr2-157806528-157807432,chr2-157837470-157838408,chr2-163198063-163198969,chr2-163702808-163704551,chr2-164065804-164066766,chr2-164458442-164459378,chr2-172091555-172092513,chr2-172093391-172094341,chr2-173408602-173409607,chr2-173488539-173489466,chr2-173555535-173556560,chr2-173808448-173809371,chr2-173818606-173819525,chr2-173819904-173820952,chr2-173865586-173866582,chr2-173866820-173867820,chr2-173883342-173884313,chr2-173982776-173983769,chr2-174076733-174077676,chr2-174137801-174138727,chr2-174160313-174161233,chr2-178293159-178294196,chr2-196966907-196967847,chr2-197080022-197080897,chr2-197092119-197093045,chr2-199261051-199261936,chr2-199309639-199310552,chr2-199589016-199589976,chr2-199757161-199758107,chr2-199847165-199848144,chr2-221648805-221649873,chr2-235068424-235069444,chr2-235081770-235082764,chr2-235230635-235231629,chr2-235238209-235239187,chr2-235287149-235288146,chr2-235521493-235522512,chr2-235605355-235606280,chr2-235640093-235641016,chr2-235660882-235661787,chr2-235716834-235717763,chr2-239445288-239446254,chr2-32952595-32953574,chr2-39027227-39028155,chr2-41717208-41718248,chr2-41937094-41938034,chr2-44709340-44710301,chr2-4870919-4871914,chr2-4900994-4901984,chr2-4913773-4914717,chr2-4965485-4966506,chr2-5049042-5049973,chr2-5612431-5613281,chr2-5613334-5613797,chr2-5775554-5776508,chr2-5954207-5955119,chr2-63003094-63004026,chr2-63163110-63164229,chr2-63514476-63515414,chr2-6532882-6533826,chr2-6573840-6574824,chr2-6578138-6579072,chr2-6637053-6637971,chr2-6639691-6640574,chr2-69020270-69021229,chr2-99824632-99826190,chr2-99880485-99881415,chr20-11076151-11077078,chr20-11161930-11162882,chr20-21582995-21583929,chr20-34388901-34389855,chr20-40079698-40080636,chr20-40234206-40235148,chr20-40646125-40647088,chr20-40830649-40831584,chr20-40848246-40849138,chr20-48314165-48315083,chr20-48349511-48350925,chr20-48764834-48765806,chr20-50366363-50367338,chr20-51037495-51038419,chr20-51107121-51108112,chr20-51218297-51219234,chr20-51339358-51340351,chr20-634195-635137,chr20-7107452-7108376,chr21-36744460-36745455,chr21-40638229-40639169,chr22-26816268-26817348,chr22-27146965-27147897,chr22-27260016-27260979,chr22-27876431-27877379,chr22-28014124-28015090,chr22-28034518-28035455,chr22-28394234-28395182,chr22-28429835-28430820,chr22-29694917-29695863,chr22-43295951-43296913,chr22-46460623-46461560,chr3-113202624-113203603,chr3-120214771-120215708,chr3-120274468-120275359,chr3-159866034-159866961,chr3-169260043-169260969,chr3-169264436-169265368,chr3-169452972-169454011,chr3-180743949-180744919,chr3-189308330-189309232,chr3-189344724-189345665,chr3-189876155-189877840,chr3-197541589-197542488,chr3-24241852-24242813,chr3-24400587-24402444,chr3-24426585-24427645,chr3-24435394-24436327,chr3-24494402-24495420,chr3-24513687-24514576,chr3-24526592-24527514,chr3-24589621-24590583,chr3-25456942-25457997,chr3-30029543-30030487,chr3-40574414-40575292,chr3-41194220-41195317,chr3-41364462-41365406,chr3-41801894-41802815,chr3-42061484-42062391,chr3-44065196-44066122,chr3-44106420-44107400,chr3-55013164-55014086,chr3-55014672-55015589,chr3-55305518-55306480,chr3-55895888-55896794,chr3-56019811-56020966,chr3-56362278-56363201,chr3-58196633-58197534,chr3-69649361-69650277,chr3-69675471-69676677,chr3-79002644-79003580,chr3-79178313-79179334,chr3-79367847-79368853,chr3-79514831-79515778,chr3-80009793-80010728,chr3-97241168-97242121,chr4-102438898-102439847,chr4-108024367-108025360,chr4-111400535-111401402,chr4-147442226-147443149,chr4-156193504-156194424,chr4-3194928-3195874,chr4-3276635-3277578,chr4-3286950-3287898,chr4-4758975-4759907,chr4-4890559-4891500,chr4-5137981-5138946,chr4-5261527-5262498,chr4-5291730-5292733,chr4-5379711-5380588,chr4-54206013-54206932,chr4-5843595-5844610,chr4-5887093-5888067,chr4-71634942-71635879,chr4-78222398-78223374,chr4-81031723-81032979,chr4-81127521-81128439,chr4-9134280-9135215,chr4-9135908-9136869,chr5-1015914-1016823,chr5-112594001-112595051,chr5-112669256-112670160,chr5-112684357-112685308,chr5-123450319-123451293,chr5-123568553-123569516,chr5-123670807-123671748,chr5-123754424-123755449,chr5-123807026-123807958,chr5-124000503-124001537,chr5-124044223-124045167,chr5-124061408-124062349,chr5-124127356-124128334,chr5-124234018-124235339,chr5-124235530-124236356,chr5-124253174-124254124,chr5-124262095-124263044,chr5-124263704-124264743,chr5-124292085-124293095,chr5-124365033-124365997,chr5-124438719-124439597,chr5-124461629-124462570,chr5-124465162-124466107,chr5-13003622-13004602,chr5-13205121-13206063,chr5-135126598-135127589,chr5-13804067-13804993,chr5-14756154-14757150,chr5-14764186-14765144,chr5-170195814-170196748,chr5-170265199-170266159,chr5-171473997-171474946,chr5-174204508-174205481,chr5-174245414-174246381,chr5-174283270-174284163,chr5-174493205-174494173,chr5-174503016-174504107,chr5-180454450-180455380,chr5-50723932-50724894,chr5-50842923-50843839,chr5-51731095-51732153,chr5-52196930-52197909,chr5-72608047-72608983,chr5-72610922-72611877,chr5-78797887-78798852,chr5-78972383-78973308,chr5-83197153-83198104,chr5-83352825-83353875,chr5-83451757-83452734,chr5-83688016-83688969,chr6-107319679-107320603,chr6-108159834-108160718,chr6-112939383-112940312,chr6-113182496-113183457,chr6-113291643-113292601,chr6-113299243-113300216,chr6-113883742-113884750,chr6-121443719-121444709,chr6-122388935-122390334,chr6-1229857-1230832,chr6-12497747-12498657,chr6-129608897-129609809,chr6-132087177-132088092,chr6-139443099-139444037,chr6-139474383-139475336,chr6-139475407-139476327,chr6-139750467-139751358,chr6-139925720-139926704,chr6-140051614-140052646,chr6-1761369-1762239,chr6-1856092-1857011,chr6-1916220-1917170,chr6-20706636-20707634,chr6-20952767-20953638,chr6-21003931-21004830,chr6-21185653-21186579,chr6-21196123-21197115,chr6-21277776-21278776,chr6-21611933-21612923,chr6-30781519-30782432,chr6-44056553-44057491,chr6-44475469-44476374,chr6-733171-734183,chr6-81317710-81318711,chr6-82057554-82058522,chr6-82063274-82064301,chr6-90329186-90330133,chr7-139598484-139599478,chr7-156156159-156157123,chr7-156177195-156178103,chr7-156223842-156224816,chr7-156308710-156309624,chr7-156577651-156578562,chr7-16066996-16067913,chr7-26223545-26224584,chr7-26349185-26350167,chr7-26387385-26388358,chr7-26482048-26483662,chr7-26507162-26508109,chr7-26657120-26658044,chr7-26658528-26659393,chr7-33754659-33755606,chr7-33841374-33842343,chr7-34058717-34059733,chr7-41990550-41991520,chr7-66000344-66001336,chr7-66006957-66008005,chr7-90863627-90864594,chr7-91030589-91031597,chr7-91199231-91200192,chr7-91330018-91331023,chr7-91358019-91358965,chr7-96508151-96509052,chr7-96547072-96547998,chr7-96578388-96579356,chr7-97003830-97004801,chr7-97011810-97012807,chr7-97013902-97014790,chr8-101392759-101393709,chr8-101884338-101885275,chr8-115419227-115420163,chr8-119219318-119220248,chr8-127576475-127577397,chr8-127920581-127921640,chr8-128524302-128525226,chr8-128619557-128620714,chr8-22211989-22212909,chr8-38681889-38682829,chr8-60792551-60793464,chr8-60847896-60848825,chr8-60982969-60983912,chr8-61019760-61020761,chr8-61022268-61023089,chr8-61076171-61077106,chr8-69478637-69479557,chr8-69675299-69676229,chr8-70863538-70864489,chr8-70920706-70921718,chr8-70922460-70923439,chr8-71160430-71161375,chr8-71356189-71357211,chr8-71361447-71362386,chr8-71471763-71472714,chr8-71535513-71536491,chr8-71554096-71555063,chr8-71556128-71557034,chr8-71605503-71606463,chr8-71715918-71716854,chr8-71832485-71833495,chr8-76788767-76789736,chr8-77130458-77131407,chr8-77540386-77541307,chr8-95745819-95746802,chr9-1049828-1050750,chr9-110707185-110708119,chr9-114249873-114250808,chr9-119828910-119829872,chr9-120451883-120452829,chr9-125851794-125852738,chr9-125883616-125884580,chr9-126057562-126058525,chr9-126081523-126082334,chr9-126756724-126757655,chr9-13144092-13145051,chr9-137695118-137696499,chr9-14749363-14750354,chr9-14780085-14781008,chr9-15155609-15156541,chr9-1946366-1947405,chr9-34479164-34480112,chr9-6557707-6558648,chr9-6616686-6617640,chr9-77896589-77897567,chr9-86700366-86701293,chr9-87336889-87337875,chr9-95433167-95434089,chr9-95459520-95460468,chr9-95462335-95463299,chr9-95465361-95466299,chr9-95477262-95478125,chr9-97051574-97052505,chr9-97176058-97176989,chrX-133792306-133793251,chrX-137479133-137480058,chrX-138029545-138030505,chrX-138440176-138441102,chrX-140756513-140757431,chrX-148615215-148616150,chrX-148694970-148695923,chrX-148763864-148764847,chrX-45134159-45135118,chrX-49929874-49930792,chrX-83145652-83146608,chrX-83275921-83276923	ABHD5,ACVR1,ACVR1B,ACVR2A,AFF3,AGAP1,AGAP9,ALX1,ALX4,ANKH,ANO6,ANTXR1,APAF1,APC,ARID1A,ARID5B,ARL6,ARSB,AXIN2,BCL11B,BMP1,BMP2,BMPER,BOC,CCDC39,CCL2,CCND1,CDK5RAP2,CDKN1C,CEBPB,CELSR1,CER1,CFAP54,CHD7,CHST11,CITED2,CLCN5,COL27A1,CORO1C,CREBBP,CSF1,CSNK1G3,CTGF,CTNNB1,CTSV,DCN,DDR1,DDX10,DLG1,DLX1,DLX2,DLX5,DLX6,DMRT2,DNAH5,DNAI1,DOCK1,DSCAM,DUSP6,DYNC2H1,ECE1,EDN1,EDNRA,EDNRB,EFNB2,EHMT1,EPS8L3,EVC,EVC2,EYA1,FAM46A,FERMT2,FGF18,FGF9,FGFR1,FGFR2,FIGN,FLNB,FOS,FOXC1,FOXD3,FOXG1,FOXI1,FOXQ1,FRAS1,FREM1,FREM2,FZD1,GALC,GAS1,GATA3,GBX2,GDF6,GFPT2,GJA1,GLDC,GLI2,GLI3,GMDS,GNAQ,GPC3,GRHL2,GSK3B,GUSB,HAPLN1,HDAC4,HHAT,HIC1,HIPK2,HMX1,HTT,HYDIN,IDS,IFNG,IGF1R,INHBA,INHBB,ISL1,ITCH,ITGA11,ITGB1,JAG1,JAM3,KAT6B,KCNJ2,KDM6A,KL,KRAS,LAMA2,LAMA3,LAMB3,LAMC2,LEF1,LIMA1,LMO4,LMX1B,LPAR1,LTBP1,MAFB,MAP3K7,MARCKS,MECOM,MEOX2,MITF,MMP2,MN1,MSX1,MSX2,MYC,NECTIN1,NELL1,NF2,NFATC1,NFATC2,NFIX,NFKB1,NKD1,NKD2,NME7,NOS2,NOV,NXN,OSTM1,OTULIN,OTX1,OTX2,PAPPA2,PAPSS2,PAX1,PAX3,PAX7,PAX8,PBX1,PBX3,PCGF2,PDGFC,PDGFRA,PDS5B,PDSS2,PEX2,PGAP1,PIGV,PITX1,PITX2,PKDCC,POU3F3,POU3F4,PRDM16,PRICKLE1,PRKG2,PRKRA,PRRX1,PTCH1,PTPN11,PTPRS,RARB,RBL2,RGMA,RND3,ROBO1,RPGRIP1L,RPL38,RSG1,RUNX2,RUNX3,RYR1,SATB2,SC5D,SCHIP1,SCUBE1,SHH,SIM2,SIX3,SKI,SLC4A4,SLC6A5,SMAD2,SMAD4,SNX10,SOS1,SOX11,SOX3,SOX4,SOX5,SOX9,SP3,SPRY2,SSBP3,STRA6,SULF1,SULF2,TCF15,TGFB2,TGFBR2,TGIF1,THRB,TMEM163,TNFSF11,TP53BP2,TP63,TRPS1,TTC28,TYRP1,ULK4,VEGFA,WLS,WNT5A,XPNPEP1,XRCC4,XYLT1,ZIC3,ZIC5,ZNF366,ZNF521
Mouse Phenotype	MP:0004336	small utricle	359	6.47129e-06	0.061076	0.000170128	2.82263	8.85698	25	0.00176328	0.0049771	2717	0.068388	1	0.237558	2.81655	1.06513	3	5	0.00075	0.6	chr14-27838271-27839208,chr14-28101721-28102641,chr14-28319849-28320802,chr14-28322953-28323905,chr14-28340550-28341490,chr14-28482219-28483284,chr14-29188936-29189912,chr14-29216163-29217145,chr14-29587686-29588667,chr20-11076151-11077078,chr20-11161930-11162882,chr3-181055980-181056928,chr3-181105350-181106273,chr3-181139903-181140756,chr3-181252409-181253354,chr3-181278809-181279744,chr3-181344067-181344988,chr3-181497062-181497995,chr3-181555396-181556349,chr3-181561082-181562039,chr3-181567203-181568185,chr3-181581780-181582766,chr3-181583755-181584708,chr3-181692562-181693471,chr3-181699118-181700028	FOXG1,JAG1,SOX2
Mouse Phenotype	MP:0008441	thin cortical plate	360	6.67159e-06	0.0629664	0.000174907	2.24834	16.9014	38	0.00336479	0.0075652	2495	0.0512053	1	0.193698	1.93293	3.62145	7	17	0.00175	0.411765	chr11-15607178-15608108,chr11-15750260-15751244,chr12-124720315-124721263,chr14-27838271-27839208,chr14-28101721-28102641,chr14-28319849-28320802,chr14-28322953-28323905,chr14-28340550-28341490,chr14-28482219-28483284,chr14-29188936-29189912,chr14-29216163-29217145,chr14-29587686-29588667,chr6-167553506-167554407,chr6-167725893-167726836,chr6-167734940-167735889,chr6-167761536-167762665,chr6-167777584-167778408,chr6-167819295-167820245,chr7-152522280-152523210,chr7-152614847-152615766,chr7-152735070-152735949,chr7-152736302-152737174,chr7-20786663-20787553,chr7-20793154-20794042,chr7-20958303-20959279,chr7-20963940-20964911,chr7-21107933-21108974,chr7-21128124-21129057,chr7-21253776-21254714,chrX-24897810-24898853,chrX-24922764-24923806,chrX-24928055-24928974,chrX-24981790-24982624,chrX-24990138-24991114,chrX-25020562-25021558,chrX-25143808-25144754,chrX-25382971-25383904,chrX-25400004-25400962	AFDN,ARX,FOXG1,INSC,NCOR2,SP8,XRCC2
Mouse Phenotype	MP:0004139	abnormal gastric parietal cell morphology	361	6.81657e-06	0.0643347	0.000178213	2.27455	16.2669	37	0.00323849	0.00736612	3824	0.171563	1	0.423433	1.40827	6.3908	9	30	0.00225	0.3	chr1-25198279-25199224,chr11-2867458-2868381,chr15-96321687-96322682,chr15-96326924-96327772,chr15-96330106-96331028,chr15-96341607-96342136,chr15-96347031-96347949,chr15-96353792-96354732,chr15-96356626-96357572,chr15-96362186-96363062,chr15-96574552-96575478,chr15-96585379-96586345,chr15-96598203-96599055,chr15-96599144-96599964,chr15-96700232-96701183,chr15-96735304-96736302,chr2-102676981-102677898,chr3-137844760-137845747,chr3-137852001-137852960,chr3-137864226-137865226,chr5-175572561-175573454,chr5-175573715-175574760,chr5-175692380-175693338,chr6-158799177-158800068,chr7-26223545-26224584,chr7-26349185-26350167,chr7-26387385-26388358,chr7-26482048-26483662,chr7-26507162-26508109,chr7-26657120-26658044,chr7-26658528-26659393,chr9-107358675-107359606,chr9-107749051-107749989,chr9-108053360-108054366,chr9-108078217-108079191,chr9-108186530-108187546,chr9-108473514-108474434	CLDN18,EZR,HRH2,KCNQ1,KLF4,NR2F2,RUNX3,SLC9A2,SNX10
Mouse Phenotype	MP:0004408	decreased cochlear hair cell number	362	6.97932e-06	0.0658708	0.000181964	1.64854	53.9873	89	0.010748	0.0177185	575	0.00016361	1	0.00268548	2.0484	11.7165	24	55	0.006	0.436364	chr1-215896356-215897293,chr1-216566348-216567337,chr10-25766407-25767323,chr10-25785847-25786780,chr10-25841822-25842756,chr10-25858793-25859746,chr10-71353317-71354318,chr10-71413988-71414957,chr10-7943714-7944688,chr10-8038064-8039001,chr11-2867458-2868381,chr12-100375111-100376015,chr12-100448504-100449317,chr12-100452777-100454638,chr12-118851616-118852595,chr14-27838271-27839208,chr14-28101721-28102641,chr14-28319849-28320802,chr14-28322953-28323905,chr14-28340550-28341490,chr14-28482219-28483284,chr14-29188936-29189912,chr14-29216163-29217145,chr14-29587686-29588667,chr14-80959236-80960216,chr14-80973969-80974877,chr15-97965985-97966947,chr15-97972084-97973044,chr20-11076151-11077078,chr20-11161930-11162882,chr3-181055980-181056928,chr3-181105350-181106273,chr3-181139903-181140756,chr3-181252409-181253354,chr3-181278809-181279744,chr3-181344067-181344988,chr3-181497062-181497995,chr3-181555396-181556349,chr3-181561082-181562039,chr3-181567203-181568185,chr3-181581780-181582766,chr3-181583755-181584708,chr3-181692562-181693471,chr3-181699118-181700028,chr3-24241852-24242813,chr3-24400587-24402444,chr3-24426585-24427645,chr3-24435394-24436327,chr3-24494402-24495420,chr3-24513687-24514576,chr3-24526592-24527514,chr3-24589621-24590583,chr4-93069912-93070843,chr4-93099418-93100408,chr4-93416345-93417391,chr5-1015914-1016823,chr5-56232919-56233886,chr6-129608897-129609809,chr7-103687534-103688506,chr7-103797361-103798312,chr7-103912494-103913475,chr7-107609609-107610610,chr7-107694094-107695102,chr7-107697307-107698186,chr7-24685437-24686364,chr7-24728878-24729866,chr7-24788330-24789390,chr7-24797961-24798915,chr8-16975597-16976603,chr8-38681889-38682829,chr8-70863538-70864489,chr8-70920706-70921718,chr8-70922460-70923439,chr8-71160430-71161375,chr8-71356189-71357211,chr8-71361447-71362386,chr8-71471763-71472714,chr8-71535513-71536491,chr8-71554096-71555063,chr8-71556128-71557034,chr8-71605503-71606463,chr8-71715918-71716854,chr8-71832485-71833495,chr9-3223970-3224808,chr9-3436747-3437701,chr9-3823678-3824656,chr9-3835761-3836753,chr9-3947082-3948050,chr9-4008867-4009795	ATOH1,CDH23,DFNA5,EYA1,FGF20,FGFR1,FOXG1,GATA3,IGF1R,JAG1,KCNQ1,LAMA2,MAP3K1,MYO3A,RFX3,SLC12A7,SLC17A8,SLC26A4,SLC26A5,SOX2,SRRM4,THRB,TSHR,USH2A
Mouse Phenotype	MP:0000035	abnormal membranous labyrinth morphology	363	7.04105e-06	0.0664535	0.000183067	1.31242	204.965	269	0.0408053	0.0535537	133	3.39414e-09	3.20339e-05	2.40856e-07	1.72762	57.3041	99	269	0.02475	0.36803	chr1-11499605-11500478,chr1-115642969-115643888,chr1-215896356-215897293,chr1-216566348-216567337,chr1-22673273-22674429,chr1-22689301-22690232,chr1-22699527-22700500,chr1-22761581-22762496,chr1-64005626-64006520,chr1-87393178-87394107,chr1-87394489-87395343,chr1-87684311-87685709,chr1-88247410-88248269,chr10-121450023-121450962,chr10-25766407-25767323,chr10-25785847-25786780,chr10-25841822-25842756,chr10-25858793-25859746,chr10-54527850-54529397,chr10-55410208-55411153,chr10-71353317-71354318,chr10-71413988-71414957,chr10-77871902-77872870,chr10-7943714-7944688,chr10-8038064-8039001,chr10-85899775-85900896,chr11-107664738-107665680,chr11-110317193-110318094,chr11-15607178-15608108,chr11-15750260-15751244,chr11-2867458-2868381,chr11-69982957-69983899,chr11-8068629-8069559,chr12-100375111-100376015,chr12-100448504-100449317,chr12-100452777-100454638,chr12-102405708-102406629,chr12-102527003-102528242,chr12-102793599-102794559,chr12-102865847-102866832,chr12-112489192-112490126,chr12-112543514-112544443,chr12-112553703-112554660,chr12-112557860-112558790,chr12-112611628-112612633,chr12-118851616-118852595,chr12-15355475-15356283,chr12-42757433-42758368,chr12-43255442-43256354,chr12-43294083-43295052,chr12-43515834-43516784,chr12-58882459-58883389,chr12-65511251-65512272,chr12-99087007-99087976,chr12-99142194-99143282,chr12-99154347-99155301,chr12-99259140-99260107,chr12-99299693-99300663,chr12-99334478-99335444,chr12-99385567-99386555,chr13-105847263-105848391,chr13-105983436-105984376,chr13-106089284-106090395,chr13-106232671-106233641,chr13-106246470-106247453,chr13-106277326-106278273,chr13-106349228-106350229,chr13-106523295-106524216,chr13-78133283-78134248,chr13-80010314-80011299,chr13-80988469-80989408,chr13-86098154-86099098,chr14-27838271-27839208,chr14-28101721-28102641,chr14-28319849-28320802,chr14-28322953-28323905,chr14-28340550-28341490,chr14-28482219-28483284,chr14-29188936-29189912,chr14-29216163-29217145,chr14-29587686-29588667,chr14-76428334-76429269,chr14-76709696-76710688,chr14-76715410-76716376,chr14-76752514-76753455,chr14-80959236-80960216,chr14-80973969-80974877,chr15-26235125-26236062,chr15-26590481-26591429,chr15-26659971-26660932,chr15-89346328-89347313,chr15-97965985-97966947,chr15-97972084-97973044,chr17-1005244-1006137,chr17-1251815-1252763,chr17-81427328-81428258,chr18-46754872-46755895,chr18-57780018-57780934,chr2-1025858-1026781,chr2-1081477-1082422,chr2-113239902-113240836,chr2-1282238-1283184,chr2-1350083-1351027,chr2-1366325-1367244,chr2-1614187-1615101,chr2-163198063-163198969,chr2-163702808-163704551,chr2-164065804-164066766,chr2-164458442-164459378,chr2-221648805-221649873,chr2-235521493-235522512,chr2-235605355-235606280,chr2-235640093-235641016,chr2-235660882-235661787,chr2-235716834-235717763,chr2-240351738-240352636,chr2-63003094-63004026,chr2-63163110-63164229,chr2-63514476-63515414,chr20-11076151-11077078,chr20-11161930-11162882,chr20-40079698-40080636,chr20-40234206-40235148,chr20-40646125-40647088,chr20-40830649-40831584,chr20-40848246-40849138,chr22-46460623-46461560,chr3-181055980-181056928,chr3-181105350-181106273,chr3-181139903-181140756,chr3-181252409-181253354,chr3-181278809-181279744,chr3-181344067-181344988,chr3-181497062-181497995,chr3-181555396-181556349,chr3-181561082-181562039,chr3-181567203-181568185,chr3-181581780-181582766,chr3-181583755-181584708,chr3-181692562-181693471,chr3-181699118-181700028,chr3-194224640-194225561,chr3-194250404-194251303,chr3-24241852-24242813,chr3-24400587-24402444,chr3-24426585-24427645,chr3-24435394-24436327,chr3-24494402-24495420,chr3-24513687-24514576,chr3-24526592-24527514,chr3-24589621-24590583,chr3-27675079-27675989,chr3-49534860-49535808,chr3-53624102-53625036,chr3-53730295-53731227,chr3-66452304-66453241,chr3-66516257-66517197,chr3-66609615-66610591,chr3-69649361-69650277,chr3-69675471-69676677,chr4-102438898-102439847,chr4-124790191-124791132,chr4-124806099-124807064,chr4-124810587-124811543,chr4-125016918-125017893,chr4-125527402-125528338,chr4-3785952-3786879,chr4-3827545-3828466,chr4-3829690-3830611,chr4-3851073-3852419,chr4-42795370-42796381,chr4-42954668-42955614,chr4-93069912-93070843,chr4-93099418-93100408,chr4-93416345-93417391,chr5-1015914-1016823,chr5-170195814-170196748,chr5-170265199-170266159,chr5-56232919-56233886,chr5-90748712-90749698,chr5-93245976-93246891,chr5-93279273-93280232,chr5-93408188-93409070,chr5-93593245-93594110,chr5-93595526-93596326,chr5-93598193-93598997,chr5-93607475-93608422,chr5-93615449-93616399,chr6-129608897-129609809,chr6-155440614-155441521,chr6-155449217-155450365,chr6-155672609-155673528,chr6-155938973-155939897,chr6-155985387-155986339,chr6-158008922-158009871,chr6-35808369-35809427,chr6-45853892-45854916,chr6-45922465-45923375,chr6-70112379-70113364,chr6-70196294-70197238,chr7-103687534-103688506,chr7-103797361-103798312,chr7-103912494-103913475,chr7-107609609-107610610,chr7-107694094-107695102,chr7-107697307-107698186,chr7-120504073-120504978,chr7-156156159-156157123,chr7-156177195-156178103,chr7-156223842-156224816,chr7-156308710-156309624,chr7-156577651-156578562,chr7-24685437-24686364,chr7-24728878-24729866,chr7-24788330-24789390,chr7-24797961-24798915,chr7-778759-779674,chr7-90863627-90864594,chr7-91030589-91031597,chr7-91199231-91200192,chr7-91330018-91331023,chr7-91358019-91358965,chr7-97011810-97012807,chr7-97013902-97014790,chr8-16975597-16976603,chr8-38681889-38682829,chr8-60792551-60793464,chr8-60847896-60848825,chr8-60982969-60983912,chr8-61019760-61020761,chr8-61022268-61023089,chr8-61076171-61077106,chr8-63606422-63607294,chr8-64028984-64029856,chr8-64157271-64158245,chr8-64266537-64267558,chr8-64676502-64677468,chr8-64745367-64746308,chr8-70863538-70864489,chr8-70920706-70921718,chr8-70922460-70923439,chr8-71160430-71161375,chr8-71356189-71357211,chr8-71361447-71362386,chr8-71471763-71472714,chr8-71535513-71536491,chr8-71554096-71555063,chr8-71556128-71557034,chr8-71605503-71606463,chr8-71715918-71716854,chr8-71832485-71833495,chr9-13144092-13145051,chr9-132478405-132479362,chr9-132485085-132485991,chr9-3223970-3224808,chr9-3436747-3437701,chr9-3823678-3824656,chr9-3835761-3836753,chr9-3947082-3948050,chr9-4008867-4009795,chr9-72680446-72681165,chr9-72681219-72681789,chr9-84846526-84847485,chr9-89007803-89008796,chr9-89038101-89039044,chr9-99465014-99466006,chrX-43940689-43941662,chrX-83145652-83146608,chrX-83275921-83276923	ABR,ACTG1,ADGRV1,APAF1,ATOH1,ATP8B1,BARHL1,BHLHE22,BSN,CACNA1D,CDH23,CELSR1,CHD7,CLIC5,COL9A1,DFNA5,DLX5,EDNRB,EFNB2,ELMOD1,EPHB2,EPS8,ESRRB,EYA1,FAT4,FBXO2,FGF20,FGF3,FGFR1,FGFR2,FIGN,FOXG1,FOXI1,FZD1,GABRB3,GATA3,GBX2,GRID1,GRXCR1,HES1,IGF1,IGF1R,INSC,JAG1,KCNMA1,KCNQ1,LAMA2,LHFPL5,LMO4,LOXHD1,LRIG1,LRIG3,MAFB,MAP3K1,MITF,MSRB3,MYO3A,NDP,NFKB1,NOX3,NR2F1,NR4A3,NTRK2,OTOP1,OTOS,OTX1,PAX3,PAX8,PCDH15,POLG,POU3F4,PRICKLE1,PTPN11,RDX,RFX3,ROR1,S1PR3,SHH,SLC12A7,SLC17A8,SLC26A4,SLC26A5,SLC4A7,SLITRK6,SOX2,SPRY2,SRRM4,SUN1,SYNJ2,THRB,TMC1,TPO,TSHR,TSPAN12,TUB,TYRP1,USH2A,VANGL1,WDPCP
Mouse Phenotype	MP:0000947	convulsive seizures	364	7.04476e-06	0.0664884	0.00018266	1.42212	118.134	168	0.0235185	0.0334462	458	4.65031e-05	0.438896	0.000958289	1.58999	39.6229	63	186	0.01575	0.33871	chr1-110537770-110538685,chr1-110634361-110635287,chr1-110643655-110644613,chr1-22761581-22762496,chr1-243713281-243714249,chr1-244011219-244012316,chr1-99180273-99181285,chr10-26310729-26311778,chr10-26353394-26354313,chr10-60223653-60224589,chr10-60331836-60332797,chr10-60704207-60705127,chr10-74202059-74203018,chr10-74418099-74419046,chr10-74645607-74646881,chr11-120746377-120748476,chr11-120750962-120751923,chr11-120829822-120830735,chr11-120867649-120868612,chr11-120894407-120895359,chr11-120898271-120899193,chr11-20653883-20654810,chr11-35222777-35223976,chr11-35458630-35459547,chr11-35496140-35497059,chr11-88414285-88415224,chr11-88439602-88440531,chr11-88620373-88621326,chr12-102527003-102528242,chr12-102793599-102794559,chr12-102865847-102866832,chr12-119692319-119693470,chr12-22312042-22312969,chr12-74579179-74580132,chr12-74936799-74937723,chr12-75120967-75121906,chr15-52405706-52406648,chr16-5117033-5117973,chr16-5174960-5175909,chr16-5215608-5216539,chr16-5349479-5350439,chr16-6498688-6499620,chr17-15086065-15087080,chr17-39556057-39557047,chr17-39568395-39569351,chr18-37128292-37129236,chr18-37271943-37272865,chr18-37285604-37286510,chr18-37304765-37305674,chr18-37306924-37307866,chr18-37373283-37374180,chr18-37383724-37384677,chr18-37483983-37484904,chr18-37516198-37517299,chr18-37581903-37582846,chr18-37764521-37765473,chr18-38185088-38186020,chr18-77150387-77151357,chr19-13459064-13460001,chr19-13669564-13670492,chr19-42032087-42033058,chr2-149799031-149799966,chr2-150207782-150208735,chr2-150258563-150259451,chr2-150376175-150377117,chr2-150762503-150763528,chr2-150924669-150926293,chr2-151042738-151043706,chr2-151164870-151165833,chr2-151840243-151841262,chr2-151903784-151904723,chr2-170224392-170225323,chr2-170235839-170237192,chr2-170277777-170278700,chr2-170278955-170279772,chr2-170313352-170314317,chr2-170505610-170506572,chr2-174855743-174857058,chr2-186687659-186688587,chr2-204781720-204782646,chr2-204906024-204906968,chr2-205407878-205409232,chr2-205656096-205657083,chr2-205774855-205775868,chr2-205892215-205893408,chr2-239445288-239446254,chr2-63003094-63004026,chr2-63163110-63164229,chr2-63514476-63515414,chr20-14188415-14189443,chr20-4484178-4485154,chr20-46051529-46052491,chr20-63370798-63371849,chr21-37434851-37435760,chr21-38047893-38048860,chr21-43731990-43732940,chr22-33081482-33082515,chr3-24241852-24242813,chr3-24400587-24402444,chr3-24426585-24427645,chr3-24435394-24436327,chr3-24494402-24495420,chr3-24513687-24514576,chr3-24526592-24527514,chr3-24589621-24590583,chr3-49534860-49535808,chr3-4956420-4957383,chr3-50408158-50409121,chr3-50426911-50427823,chr3-50430654-50431575,chr3-6770138-6771723,chr4-149279526-149280476,chr4-149376064-149377008,chr4-149382118-149383129,chr4-149489018-149489946,chr4-149824594-149825562,chr4-150141819-150142783,chr4-150229162-150230090,chr4-150230418-150231229,chr4-150402703-150403620,chr4-157128335-157129596,chr4-157345075-157346030,chr4-3194928-3195874,chr4-3276635-3277578,chr4-3286950-3287898,chr5-152385716-152386656,chr5-161965549-161967095,chr5-174204508-174205481,chr5-174245414-174246381,chr5-174283270-174284163,chr5-174493205-174494173,chr5-174503016-174504107,chr5-90748712-90749698,chr6-111743707-111744684,chr6-144768812-144769754,chr6-145139180-145140048,chr6-162970003-162970924,chr6-163092644-163093635,chr6-163501086-163502029,chr6-163543129-163544057,chr6-163665609-163666532,chr6-163667394-163668388,chr6-163765000-163765877,chr6-163844143-163845096,chr6-164216034-164217012,chr6-164285827-164286772,chr6-34511352-34512299,chr7-123259422-123260435,chr7-123346471-123347445,chr7-123366827-123367780,chr7-88200541-88201458,chr7-94659679-94660553,chr9-77896589-77897567,chr9-99465014-99466006,chrX-103778822-103779770,chrX-111371873-111372823,chrX-111376847-111377793,chrX-111395993-111396942,chrX-111430691-111431665,chrX-24897810-24898853,chrX-24922764-24923806,chrX-24928055-24928974,chrX-24981790-24982624,chrX-24990138-24991114,chrX-25020562-25021558,chrX-25143808-25144754,chrX-25382971-25383904,chrX-25400004-25400962	ADAM22,ADGRV1,ADK,AKT3,ANK3,ARX,ATP1A3,BSN,CACNA1A,CACNA2D2,CACNB4,CELF4,CHN1,CHRNA4,CIT,CSTB,DCLK2,DCX,EPM2A,FYN,GABRA1,GAD2,GLRA1,GNAQ,GRIA2,GRIK4,GRM5,GRM7,HDAC4,HTT,ITGAV,ITPR1,KCNA2,KCNC2,KCNJ6,KCNQ2,KDM1A,MACROD2,MBP,MSX2,MYO3B,MYO5A,NEUROD2,NR4A3,NRP2,OTX1,PACSIN1,PAH,PLP1,PLPPR4,PMP22,PRNP,QKI,RBFOX1,RND3,SGCE,SLC12A5,SLC13A1,SLC1A2,SLC6A5,ST8SIA1,SYN3,THRB
Mouse Phenotype	MP:0000825	dilated lateral ventricles	365	7.13223e-06	0.067314	0.000184422	1.80362	36.593	66	0.0072851	0.0131396	742	0.000527836	1	0.00671391	1.89284	13.2076	25	62	0.00625	0.403226	chr1-109259643-109260620,chr1-169308849-169309884,chr1-225462672-225463591,chr1-225629465-225630409,chr1-60279949-60280776,chr1-60621112-60622069,chr1-60636680-60637564,chr1-60655536-60656504,chr1-60695526-60696521,chr1-60862089-60863118,chr1-60893919-60894728,chr1-61011087-61012097,chr1-61124924-61125772,chr1-61180776-61181730,chr1-61192706-61193615,chr1-61220054-61220955,chr10-22620172-22621105,chr10-22670495-22671408,chr10-22673345-22674295,chr10-77871902-77872870,chr11-133995774-133996730,chr11-70845316-70846277,chr12-96436716-96437663,chr13-77477810-77479290,chr13-77492664-77493603,chr13-99677134-99678042,chr13-99797334-99798281,chr14-32044147-32045049,chr15-92323577-92324650,chr15-92483691-92484754,chr16-49520336-49521279,chr16-49561556-49562443,chr16-49566162-49567090,chr16-49652310-49653298,chr16-49910248-49911245,chr16-70921836-70922753,chr16-71172344-71173302,chr16-71217204-71217972,chr16-71218086-71219032,chr19-13001995-13002994,chr19-13022646-13023637,chr3-40574414-40575292,chr3-41194220-41195317,chr3-41364462-41365406,chr3-41801894-41802815,chr3-42061484-42062391,chr4-3194928-3195874,chr4-3276635-3277578,chr4-3286950-3287898,chr5-100676880-100677847,chr5-100746787-100748088,chr5-101666629-101667602,chr6-108159834-108160718,chr6-108179469-108180523,chr6-121443719-121444709,chr6-122388935-122390334,chr6-1761369-1762239,chr6-1856092-1857011,chr6-1916220-1917170,chr7-16066996-16067913,chr8-60792551-60793464,chr8-60847896-60848825,chr8-60982969-60983912,chr8-61019760-61020761,chr8-61022268-61023089,chr8-61076171-61077106	ARHGAP5,CELSR2,CFAP54,CHD7,CTNNB1,DHCR7,DLG5,FOXC1,HSF2,HTT,HYDIN,JAM3,LBR,MEOX2,MYCBP2,NFIA,NFIX,NME7,NR2E1,SPAG6,ST8SIA2,ST8SIA4,ULK4,ZIC5,ZNF423
Mouse Phenotype	MP:0012165	absent neural folds	366	7.23733e-06	0.0683059	0.000186628	5.07522	2.36443	12	0.00047072	0.00238901	2717	0.068388	1	0.237558	2.81655	1.06513	3	5	0.00075	0.6	chr4-3194928-3195874,chr4-3276635-3277578,chr4-3286950-3287898,chr5-112594001-112595051,chr5-112669256-112670160,chr5-112684357-112685308,chr6-167553506-167554407,chr6-167725893-167726836,chr6-167734940-167735889,chr6-167761536-167762665,chr6-167777584-167778408,chr6-167819295-167820245	AFDN,APC,HTT
Mouse Phenotype	MP:0000445	short snout	367	7.32698e-06	0.0691521	0.000188425	1.41468	121.582	172	0.0242052	0.0342425	120	1.59264e-09	1.50314e-05	1.25261e-07	2.03957	30.8889	63	145	0.01575	0.434483	chr1-163561440-163562370,chr1-163610098-163611031,chr1-163730179-163731115,chr1-163819937-163820914,chr1-164054042-164055009,chr1-210768835-210770072,chr1-26768514-26769439,chr1-3331767-3332703,chr10-121450023-121450962,chr10-126538522-126539489,chr10-126549032-126549937,chr10-126837918-126838598,chr10-126838904-126839775,chr10-126934908-126935871,chr10-90061525-90062539,chr10-90098901-90100187,chr10-90125725-90126633,chr11-109222637-109223583,chr11-15607178-15608108,chr11-15750260-15751244,chr11-16290309-16291262,chr11-44112101-44113072,chr11-75634533-75635559,chr12-112489192-112490126,chr12-112543514-112544443,chr12-112553703-112554660,chr12-112557860-112558790,chr12-112611628-112612633,chr12-23371502-23372425,chr12-23631674-23632638,chr12-23826470-23827420,chr12-24014933-24015898,chr12-24138713-24139672,chr12-24281068-24282032,chr12-24327938-24328877,chr12-42757433-42758368,chr12-43255442-43256354,chr12-43294083-43295052,chr12-43515834-43516784,chr12-4386435-4387357,chr12-58882459-58883389,chr12-99087007-99087976,chr12-99142194-99143282,chr12-99154347-99155301,chr12-99259140-99260107,chr12-99299693-99300663,chr12-99334478-99335444,chr12-99385567-99386555,chr13-32822709-32823714,chr13-38368402-38369390,chr13-38624421-38625444,chr14-27838271-27839208,chr14-28101721-28102641,chr14-28319849-28320802,chr14-28322953-28323905,chr14-28340550-28341490,chr14-28482219-28483284,chr14-29188936-29189912,chr14-29216163-29217145,chr14-29587686-29588667,chr14-46991479-46992403,chr14-47186387-47187345,chr14-75285419-75286365,chr16-16801921-16802940,chr16-17160862-17161829,chr16-17183653-17184630,chr16-17252701-17253639,chr16-17322868-17323852,chr16-17396615-17397460,chr16-17453364-17454590,chr16-17553521-17554487,chr16-17812550-17813479,chr16-17984613-17985673,chr16-3819817-3820734,chr16-53089443-53090362,chr16-53091614-53092550,chr16-55370726-55371707,chr16-55372847-55373759,chr17-2179313-2180256,chr17-2263702-2264698,chr17-71256664-71258459,chr17-72219268-72220211,chr17-72270163-72271116,chr17-72378649-72379567,chr17-73754705-73755626,chr17-73756356-73757199,chr17-73757270-73758131,chr17-73759406-73760360,chr17-73803726-73804677,chr17-73932636-73933596,chr17-74082645-74083558,chr17-74200889-74201863,chr18-62784682-62785633,chr2-178293159-178294196,chr2-199261051-199261936,chr2-199309639-199310552,chr2-199589016-199589976,chr2-199757161-199758107,chr2-199847165-199848144,chr2-221648805-221649873,chr2-32952595-32953574,chr3-197541589-197542488,chr3-55013164-55014086,chr3-55014672-55015589,chr3-55305518-55306480,chr3-55895888-55896794,chr3-56019811-56020966,chr3-56362278-56363201,chr4-147442226-147443149,chr4-4758975-4759907,chr4-4890559-4891500,chr4-54206013-54206932,chr4-94626820-94627843,chr4-95186766-95187753,chr4-95201909-95202825,chr4-95362990-95363954,chr4-95427932-95428931,chr5-13003622-13004602,chr5-13205121-13206063,chr5-13804067-13804993,chr5-174204508-174205481,chr5-174245414-174246381,chr5-174283270-174284163,chr5-174493205-174494173,chr5-174503016-174504107,chr5-65125887-65126853,chr5-65141250-65142173,chr5-65364013-65365505,chr5-72608047-72608983,chr5-72610922-72611877,chr5-78797887-78798852,chr5-78972383-78973308,chr5-83688016-83688969,chr6-108159834-108160718,chr6-120557636-120558647,chr6-1761369-1762239,chr6-1856092-1857011,chr6-1916220-1917170,chr7-156156159-156157123,chr7-156177195-156178103,chr7-156223842-156224816,chr7-156308710-156309624,chr7-156577651-156578562,chr7-66000344-66001336,chr7-66006957-66008005,chr7-97011810-97012807,chr7-97013902-97014790,chr8-127576475-127577397,chr8-127920581-127921640,chr8-128524302-128525226,chr8-128619557-128620714,chr8-38681889-38682829,chr8-60792551-60793464,chr8-60847896-60848825,chr8-60982969-60983912,chr8-61019760-61020761,chr8-61022268-61023089,chr8-61076171-61077106,chr9-110707185-110708119,chr9-114249873-114250808,chr9-125851794-125852738,chr9-125883616-125884580,chr9-126057562-126058525,chr9-126081523-126082334,chr9-14749363-14750354,chr9-14780085-14781008,chr9-15155609-15156541,chr9-34479164-34480112,chr9-6557707-6558648,chr9-6616686-6617640,chr9-74632116-74633063,chr9-77896589-77897567	ADAMTS6,ALX4,APAF1,ARID1A,ARSB,BCL2,BMPR1B,CHD7,COL27A1,CREBBP,DDX10,DLG1,DLX5,DNAH5,DNAI1,DOCK1,EDNRA,FGF6,FGFR1,FGFR2,FOS,FOXC1,FOXG1,FREM1,FREM2,GLDC,GNAQ,GUSB,HAPLN1,HHAT,HIC1,KIF20B,LPAR1,LRIG3,LTBP1,MDGA2,MMP2,MSX1,MSX2,MYC,OSTM1,PAX3,PBX1,PBX3,PDGFRA,PDS5B,PRDM16,PRICKLE1,PRKRA,PTPN11,RBL2,RPL38,SATB2,SERPINH1,SHH,SOX5,SOX6,SOX9,TBC1D32,TRPM6,WNT5A,XYLT1,ZNF366
Mouse Phenotype	MP:0010866	abnormal prenatal body size	368	7.52465e-06	0.0710177	0.000192983	1.19333	481.843	575	0.0959274	0.114473	317	3.82949e-06	0.0361428	0.000114015	1.29277	188.742	244	886	0.061	0.275395	chr1-11301406-11302313,chr1-114557584-114558530,chr1-115642969-115643888,chr1-13543544-13544476,chr1-13585383-13586290,chr1-154574427-154575354,chr1-155718442-155719364,chr1-167185996-167186907,chr1-167367675-167368535,chr1-167370783-167371705,chr1-183363391-183364349,chr1-200074971-200076828,chr1-207691512-207692428,chr1-210768835-210770072,chr1-225462672-225463591,chr1-225629465-225630409,chr1-225735318-225736346,chr1-226465939-226466872,chr1-22761581-22762496,chr1-2278989-2279937,chr1-26768514-26769439,chr1-34379125-34380160,chr1-34380506-34381419,chr1-42883418-42884395,chr1-54259547-54260408,chr1-77994033-77994951,chr1-87393178-87394107,chr1-87394489-87395343,chr1-87684311-87685709,chr1-88247410-88248269,chr1-91751045-91751970,chr1-91845768-91846805,chr1-94805589-94806637,chr10-121450023-121450962,chr10-125216624-125217546,chr10-125500800-125501733,chr10-130558308-130560031,chr10-130736772-130737795,chr10-130989922-130990853,chr10-131102386-131103355,chr10-17113829-17114765,chr10-32895338-32896269,chr10-33351920-33352842,chr10-33579653-33580658,chr10-33947257-33948198,chr10-33977078-33978282,chr10-34237783-34238853,chr10-34298825-34299748,chr10-34319246-34320090,chr10-58110988-58111906,chr10-78086997-78087926,chr10-78176738-78177611,chr10-78360431-78361372,chr10-78579705-78580579,chr10-78663454-78664396,chr10-78727437-78728384,chr10-78786860-78787817,chr10-78959260-78960258,chr11-115276127-115276861,chr11-115409397-115410342,chr11-115741049-115742026,chr11-115803695-115804658,chr11-115962817-115963759,chr11-115989471-115990588,chr11-116180597-116181594,chr11-12724078-12725023,chr11-19280647-19281677,chr11-2867458-2868381,chr11-31480604-31481534,chr11-32176116-32177045,chr11-32255566-32256509,chr11-67384557-67385526,chr11-69982957-69983899,chr12-112489192-112490126,chr12-112543514-112544443,chr12-112553703-112554660,chr12-112557860-112558790,chr12-112611628-112612633,chr12-116964245-116965207,chr12-116995807-116996739,chr12-117001770-117002720,chr12-117017450-117018394,chr12-117018397-117019318,chr12-25482366-25483275,chr12-32671779-32672655,chr12-45225737-45226646,chr12-45553011-45553956,chr12-51940877-51941882,chr12-70664380-70665366,chr12-77120485-77121417,chr12-77402286-77403197,chr12-88487867-88488808,chr12-88958700-88959643,chr13-105847263-105848391,chr13-105983436-105984376,chr13-106089284-106090395,chr13-106232671-106233641,chr13-106246470-106247453,chr13-106277326-106278273,chr13-106349228-106350229,chr13-106523295-106524216,chr13-108184552-108185499,chr13-22061395-22062324,chr13-41548680-41549612,chr13-41561815-41562762,chr13-41563471-41564373,chr13-50677363-50678369,chr13-50685325-50686183,chr13-60095002-60095929,chr14-22469266-22470220,chr14-26400974-26401955,chr14-26974671-26975596,chr14-27184111-27185054,chr14-27259070-27259958,chr14-38745590-38746507,chr14-57002981-57003971,chr14-57136398-57137389,chr14-58677118-58678136,chr14-58783556-58784486,chr14-58815251-58816233,chr14-59086042-59087118,chr14-59091156-59092101,chr14-59361232-59362161,chr14-65224578-65225524,chr14-75285419-75286365,chr14-76428334-76429269,chr14-76709696-76710688,chr14-76715410-76716376,chr14-76752514-76753455,chr15-29951944-29952897,chr15-59834042-59834972,chr15-60118326-60119227,chr15-60374988-60375893,chr15-62777534-62778489,chr15-62962049-62963075,chr15-66899760-66900744,chr15-69940353-69941242,chr15-69951102-69952012,chr15-70033338-70034274,chr15-70121421-70122330,chr15-70200457-70201420,chr15-70418714-70419642,chr15-89346328-89347313,chr15-90553105-90554038,chr15-90760811-90761769,chr15-90839147-90840106,chr15-90860984-90861900,chr16-24332374-24333331,chr16-24635609-24636530,chr16-26768172-26769171,chr16-3819817-3820734,chr16-53089443-53090362,chr16-53091614-53092550,chr16-88480529-88481461,chr16-88482169-88483083,chr17-2179313-2180256,chr17-2263702-2264698,chr17-28795833-28796799,chr17-28818491-28819461,chr17-36650055-36651016,chr17-36727658-36729176,chr17-36856713-36857628,chr17-36879370-36880361,chr17-36931632-36932581,chr17-36936296-36937197,chr17-37110806-37111983,chr17-41786388-41787327,chr17-42407220-42408132,chr17-44820487-44821432,chr17-46764626-46765521,chr17-73754705-73755626,chr17-73756356-73757199,chr17-73757270-73758131,chr17-73759406-73760360,chr17-73803726-73804677,chr17-73932636-73933596,chr17-74082645-74083558,chr17-74200889-74201863,chr17-983682-984611,chr18-3093704-3094746,chr18-36441239-36442164,chr18-36560696-36561682,chr18-42807470-42808477,chr18-47261882-47262839,chr18-47560569-47561530,chr18-47594071-47595116,chr18-47603751-47604681,chr18-47686418-47687459,chr18-47689055-47689966,chr18-47748755-47749692,chr18-47949235-47950185,chr18-51007519-51008503,chr18-7259203-7260174,chr19-33751911-33752908,chr19-33919070-33920017,chr19-39138309-39139233,chr2-11955639-11956610,chr2-119785678-119786932,chr2-120384944-120385854,chr2-120661216-120662144,chr2-12076575-12077567,chr2-128347773-128348716,chr2-128378916-128379860,chr2-128801290-128802194,chr2-136064389-136065320,chr2-136067940-136068849,chr2-136069580-136070497,chr2-136117810-136118698,chr2-136118973-136119796,chr2-136120023-136120922,chr2-136121267-136122185,chr2-136126065-136127029,chr2-136141279-136142200,chr2-136182832-136183739,chr2-136277374-136278376,chr2-136407287-136408229,chr2-136497503-136498438,chr2-146950635-146951605,chr2-147374158-147375108,chr2-157806528-157807432,chr2-157837470-157838408,chr2-160317262-160318186,chr2-161063223-161064107,chr2-16210591-16211547,chr2-16226697-16227631,chr2-16320466-16321412,chr2-173408602-173409607,chr2-173488539-173489466,chr2-173555535-173556560,chr2-173808448-173809371,chr2-173818606-173819525,chr2-173819904-173820952,chr2-173865586-173866582,chr2-173866820-173867820,chr2-173883342-173884313,chr2-173982776-173983769,chr2-174076733-174077676,chr2-174137801-174138727,chr2-174160313-174161233,chr2-175960699-175961637,chr2-178828163-178829096,chr2-178859469-178860352,chr2-204781720-204782646,chr2-204906024-204906968,chr2-205407878-205409232,chr2-205656096-205657083,chr2-205774855-205775868,chr2-205892215-205893408,chr2-207403558-207404577,chr2-207405833-207406723,chr2-207449448-207450395,chr2-207469124-207470060,chr2-210386353-210387316,chr2-21251395-21252321,chr2-21381142-21382065,chr2-214514484-214515433,chr2-214566780-214567812,chr2-214591718-214592603,chr2-214643946-214644935,chr2-215031844-215032763,chr2-21519183-21520171,chr2-21607277-21608192,chr2-21726827-21727768,chr2-221648805-221649873,chr2-224433220-224434154,chr2-224983342-224984278,chr2-235521493-235522512,chr2-235605355-235606280,chr2-235640093-235641016,chr2-235660882-235661787,chr2-235716834-235717763,chr2-237268970-237269921,chr2-39027227-39028155,chr2-40974717-40975693,chr2-4870919-4871914,chr2-4900994-4901984,chr2-4913773-4914717,chr2-4965485-4966506,chr2-5049042-5049973,chr2-54409557-54410489,chr2-5612431-5613281,chr2-5613334-5613797,chr2-5775554-5776508,chr2-58140330-58141288,chr2-58215249-58216177,chr2-5954207-5955119,chr2-6532882-6533826,chr2-6573840-6574824,chr2-6578138-6579072,chr2-6637053-6637971,chr2-6639691-6640574,chr2-68284582-68285550,chr2-8753672-8754596,chr20-33561859-33562750,chr20-48314165-48315083,chr20-48349511-48350925,chr20-48764834-48765806,chr20-51037495-51038419,chr20-51107121-51108112,chr20-51218297-51219234,chr20-51339358-51340351,chr20-7107452-7108376,chr20-719547-720482,chr21-37434851-37435760,chr21-38807271-38808178,chr22-35548964-35549804,chr22-35604965-35606005,chr22-45242521-45243516,chr3-138774372-138775216,chr3-156246622-156247598,chr3-156394358-156395321,chr3-169260043-169260969,chr3-169264436-169265368,chr3-169452972-169454011,chr3-186054040-186054938,chr3-189308330-189309232,chr3-189344724-189345665,chr3-189876155-189877840,chr3-194224640-194225561,chr3-194250404-194251303,chr3-197541589-197542488,chr3-25456942-25457997,chr3-30029543-30030487,chr3-38778557-38779569,chr3-40574414-40575292,chr3-41194220-41195317,chr3-41364462-41365406,chr3-41801894-41802815,chr3-49534860-49535808,chr3-4956420-4957383,chr3-70822438-70823366,chr4-10833018-10833986,chr4-10917320-10918289,chr4-111400535-111401402,chr4-112910046-112911119,chr4-112973561-112974475,chr4-11747834-11748778,chr4-119646418-119647376,chr4-120358000-120359062,chr4-139922428-139923320,chr4-140185444-140186370,chr4-143351791-143352760,chr4-151831242-151832147,chr4-152231322-152232788,chr4-156193504-156194424,chr4-159070588-159071516,chr4-159497947-159498960,chr4-25624353-25625295,chr4-25756343-25757251,chr4-3194928-3195874,chr4-3276635-3277578,chr4-3286950-3287898,chr4-4439624-4440543,chr4-4758975-4759907,chr4-4890559-4891500,chr4-54206013-54206932,chr4-94626820-94627843,chr4-95186766-95187753,chr4-95201909-95202825,chr4-95362990-95363954,chr4-95427932-95428931,chr5-112594001-112595051,chr5-112669256-112670160,chr5-112684357-112685308,chr5-135126598-135127589,chr5-138504595-138505472,chr5-141746932-141747821,chr5-141821202-141822131,chr5-142078990-142080032,chr5-160619126-160620052,chr5-160784109-160785031,chr5-173315478-173316482,chr5-173323701-173324646,chr5-174204508-174205481,chr5-174245414-174246381,chr5-174283270-174284163,chr5-174493205-174494173,chr5-174503016-174504107,chr5-32489666-32490558,chr5-32504823-32505776,chr5-42575966-42576896,chr5-50723932-50724894,chr5-50842923-50843839,chr5-51731095-51732153,chr5-52196930-52197909,chr5-56232919-56233886,chr5-57569446-57570492,chr5-57841541-57842521,chr5-57931094-57932049,chr5-58016601-58017483,chr5-58121194-58121823,chr5-58121882-58122814,chr5-58370354-58371328,chr5-58413930-58414854,chr5-58430690-58432598,chr5-83197153-83198104,chr5-83352825-83353875,chr5-83451757-83452734,chr5-83688016-83688969,chr5-86865139-86865978,chr6-105499066-105500073,chr6-105692318-105693220,chr6-105701558-105702522,chr6-111416893-111417894,chr6-132087177-132088092,chr6-133169535-133170529,chr6-139443099-139444037,chr6-139474383-139475336,chr6-139475407-139476327,chr6-139750467-139751358,chr6-139925720-139926704,chr6-140051614-140052646,chr6-14317244-14318172,chr6-14372877-14373776,chr6-14380889-14381696,chr6-14393268-14394212,chr6-14441135-14442089,chr6-14505230-14506152,chr6-14638575-14639577,chr6-15264598-15265521,chr6-15400104-15401095,chr6-15444131-15445028,chr6-155272299-155273201,chr6-155440614-155441521,chr6-155449217-155450365,chr6-159583858-159584760,chr6-162970003-162970924,chr6-163092644-163093635,chr6-163501086-163502029,chr6-163543129-163544057,chr6-163665609-163666532,chr6-163667394-163668388,chr6-163765000-163765877,chr6-163844143-163845096,chr6-164216034-164217012,chr6-164285827-164286772,chr6-165703714-165704662,chr6-165834285-165835224,chr6-167553506-167554407,chr6-167725893-167726836,chr6-167734940-167735889,chr6-167761536-167762665,chr6-167777584-167778408,chr6-167819295-167820245,chr6-1761369-1762239,chr6-1856092-1857011,chr6-1916220-1917170,chr6-20706636-20707634,chr6-20952767-20953638,chr6-21003931-21004830,chr6-21185653-21186579,chr6-21196123-21197115,chr6-21277776-21278776,chr6-21611933-21612923,chr6-22349889-22350796,chr6-22810592-22811540,chr6-22872982-22873866,chr6-23026972-23027928,chr6-23042425-23043393,chr6-23145185-23146192,chr6-42547530-42548448,chr6-44216415-44217307,chr6-90329186-90330133,chr7-106421139-106422062,chr7-106591702-106592620,chr7-107982667-107983614,chr7-114656221-114657130,chr7-114657340-114658338,chr7-114740660-114741627,chr7-133750802-133751770,chr7-133838644-133839562,chr7-144669913-144670890,chr7-150971030-150971714,chr7-151514989-151515917,chr7-152522280-152523210,chr7-152614847-152615766,chr7-152735070-152735949,chr7-152736302-152737174,chr7-154347443-154348519,chr7-154353034-154354001,chr7-154480621-154481507,chr7-154591194-154592136,chr7-154684650-154685613,chr7-154744035-154744944,chr7-154795228-154796190,chr7-154841665-154842578,chr7-154902452-154903391,chr7-156156159-156157123,chr7-156177195-156178103,chr7-156223842-156224816,chr7-156308710-156309624,chr7-156577651-156578562,chr7-157158055-157159032,chr7-157276922-157277858,chr7-157486060-157487057,chr7-157596515-157597560,chr7-158016178-158017127,chr7-158018839-158019682,chr7-158060750-158061718,chr7-158275028-158275973,chr7-16066996-16067913,chr7-20316650-20317613,chr7-33754659-33755606,chr7-33841374-33842343,chr7-34058717-34059733,chr7-41990550-41991520,chr7-5692808-5693442,chr7-5702921-5703816,chr7-80997623-80998558,chr7-82012210-82013201,chr7-82256898-82257835,chr7-82264010-82265095,chr7-82275061-82276022,chr8-101392759-101393709,chr8-101884338-101885275,chr8-102532701-102533626,chr8-102536166-102537087,chr8-107494637-107496296,chr8-11077289-11078221,chr8-117554784-117555708,chr8-117937288-117938215,chr8-119695704-119696631,chr8-125173974-125174912,chr8-125367307-125368230,chr8-127576475-127577397,chr8-127920581-127921640,chr8-128524302-128525226,chr8-128619557-128620714,chr8-38681889-38682829,chr8-76788767-76789736,chr8-77130458-77131407,chr8-77540386-77541307,chr8-9410614-9411546,chr8-9487255-9488218,chr8-9679212-9680133,chr9-105044263-105045197,chr9-105177749-105178669,chr9-112158492-112159600,chr9-114249873-114250808,chr9-123568526-123569521,chr9-123609573-123610511,chr9-125541522-125542459,chr9-134210596-134211470,chr9-134251475-134252429,chr9-134281195-134282108,chr9-134282830-134283756,chr9-13430865-13431838,chr9-134365862-134366801,chr9-13443126-13444055,chr9-134472866-134473823,chr9-137695118-137696499,chr9-13939626-13940623,chr9-14203036-14203982,chr9-14270813-14271777,chr9-14303266-14304128,chr9-14304211-14304923,chr9-14433300-14434413,chr9-14437405-14438341,chr9-14530996-14531955,chr9-14650372-14651262,chr9-27124733-27125677,chr9-69090636-69091605,chr9-74632116-74633063,chr9-86700366-86701293,chr9-87336889-87337875,chr9-95433167-95434089,chr9-95459520-95460468,chr9-95462335-95463299,chr9-95465361-95466299,chr9-95477262-95478125,chr9-97563296-97564979,chr9-99184288-99185244,chr9-99201286-99202207,chrX-133792306-133793251,chrX-45134159-45135118	AATF,ABCA1,ABCA12,ACVR1,ACVR1B,ACVR2A,ADAR,AFDN,ANAPC4,ANGPT1,ANO6,APC,APOB,ARAP3,ARID1A,BARD1,BLM,BMP2,BMPER,BMPR1B,CADM1,CASQ2,CBFA2T2,CDC7,CDKN1C,CITED2,CLCF1,COL27A1,COPS8,COX7C,CR1L,CRB2,CREB1,CREBBP,CTBP2,CTGF,CTNNB1,CUBN,CUL3,CXCR4,DAAM1,DAD1,DAG1,DAP3,DIAPH3,DLD,DLG1,DNAJB6,DNAJC24,DNM1L,DYRK1A,E2F7,E2F8,EFNB2,EGR1,EHMT1,ENAH,ENPP2,ENSG00000273398,EPB41L5,ESRRB,ETS2,EXOC4,EXT1,EYA4,F3,FANCL,FBXW7,FBXW8,FGF3,FGF9,FGFR1,FGFR2,FHOD3,FOS,FOXB1,FOXC1,FOXP1,FOXP2,FSCN1,FUBP1,FURIN,FXN,GAB1,GAS1,GBX2,GHR,GJB5,GJC1,GLI2,GLI3,GLRX3,GNPDA1,GPC3,GRHL2,H2AFY,HES1,HGF,HHAT,HIC1,HOXD13,HS3ST1,HS6ST1,HTT,IL6ST,IPMK,ISL1,ITGB1,ITGB8,ITPR1,JARID2,JUP,KCNH2,KCTD15,KDM1A,KDM6A,KDM8,KIDINS220,KITLG,KRAS,LAMA1,LARP7,LHX1,LIG4,LMO4,LPIN1,LPIN2,MAD2L1,MAML3,MAP3K7,MAPKAP1,MAX,MB,MECOM,MEOX2,MSX1,MSX2,MYC,MYCN,MYL1,MYMX,NAMPT,NFATC2,NFIB,NKX2-5,NMNAT2,NOBOX,NOVA1,NR5A2,NRP1,NRP2,NSMCE2,NUP50,NXN,OLA1,OTX2,PAK4,PARP1,PAX3,PAXIP1,PDGFC,PDGFRA,PDPN,PEX2,PIK3C3,PIK3CB,PINX1,PITX2,PLK2,POLG,POU2F1,PRDM1,PRL,PTCH1,PTPN11,PTPRB,PTTG1,QKI,RAD9A,RAPGEF2,RASA1,RBBP6,RBL2,RBMS1,REV3L,RGCC,RHEB,RNASEH2B,RPL38,RXRA,SCN5A,SEC23A,SHH,SKI,SLC2A1,SLC34A2,SLC52A3,SLC8A1,SMAD2,SMAD3,SMAD4,SOD2,SOS1,SOX11,SOX4,SP3,SPTBN1,SRP9,SSBP3,SSR3,STAT3,STX18,SULF2,T,TEAD1,TEK,TFB1M,TGFBR1,TGFBR2,TJP1,TJP2,TLE3,TMOD1,TNKS,TOP2B,TP63,TPM1,TRA2B,TRAF4,TRIM33,TRPM6,TTN,UBIAD1,UBR2,UBR5,UGCG,VANGL1,VCAN,WNT3,WT1,XRCC2,ZFPM1,ZFR,ZMIZ1
Mouse Phenotype	MP:0000572	abnormal autopod morphology	369	7.59668e-06	0.0716975	0.000194302	1.26415	276.076	349	0.0549624	0.0694804	118	1.43111e-09	1.35068e-05	1.14464e-07	1.60407	84.7846	136	398	0.034	0.341709	chr1-109793509-109794455,chr1-16248388-16249349,chr1-171019763-171020708,chr1-183363391-183364349,chr1-210768835-210770072,chr1-218380291-218381348,chr1-218557574-218558509,chr1-225462672-225463591,chr1-225629465-225630409,chr1-2278989-2279937,chr1-243713281-243714249,chr1-42049255-42050223,chr1-53572235-53573188,chr1-58748418-58749364,chr1-68313538-68314541,chr1-68365460-68366411,chr1-95268843-95269755,chr1-95387738-95388682,chr1-96096060-96097023,chr1-96130321-96131247,chr1-96131325-96132198,chr10-90061525-90062539,chr10-90098901-90100187,chr10-90125725-90126633,chr11-103553005-103553987,chr11-113992468-113993357,chr11-114059121-114060045,chr11-114159702-114160638,chr11-114162513-114163472,chr11-114163823-114164584,chr11-114166735-114167672,chr11-114230298-114231244,chr11-114243672-114244645,chr11-121389421-121390380,chr11-15607178-15608108,chr11-15750260-15751244,chr11-16290309-16291262,chr11-31480604-31481534,chr11-44112101-44113072,chr11-70845316-70846277,chr11-75634533-75635559,chr12-104523757-104524686,chr12-104651646-104652788,chr12-104741009-104741832,chr12-104768147-104769771,chr12-23371502-23372425,chr12-23631674-23632638,chr12-23826470-23827420,chr12-24014933-24015898,chr12-24138713-24139672,chr12-24281068-24282032,chr12-24327938-24328877,chr12-42757433-42758368,chr12-43255442-43256354,chr12-43294083-43295052,chr12-43515834-43516784,chr12-65511251-65512272,chr12-66482216-66483293,chr12-66668052-66668993,chr12-66679268-66680124,chr12-66763275-66764226,chr12-67034963-67035924,chr12-85708949-85709911,chr12-85739904-85740916,chr12-97537145-97538122,chr12-97630460-97631335,chr12-98228247-98229288,chr12-98485631-98486609,chr12-99087007-99087976,chr12-99142194-99143282,chr12-99154347-99155301,chr12-99259140-99260107,chr12-99299693-99300663,chr12-99334478-99335444,chr12-99385567-99386555,chr13-27035216-27036268,chr13-32822709-32823714,chr13-33257775-33258787,chr13-33261908-33262951,chr13-38368402-38369390,chr13-38624421-38625444,chr13-77477810-77479290,chr13-77492664-77493603,chr14-22469266-22470220,chr14-33229277-33230200,chr14-33255012-33255925,chr14-33273954-33274921,chr14-33282099-33283118,chr14-33307566-33308520,chr14-33330956-33331875,chr14-33355886-33356797,chr14-33364654-33365815,chr14-33374906-33375831,chr14-33480403-33481400,chr14-33493447-33494404,chr14-33560946-33562439,chr14-33564948-33565869,chr14-33701856-33702795,chr14-33777546-33778494,chr14-33792356-33793292,chr14-33942821-33943752,chr14-33953750-33954682,chr14-34215051-34215989,chr14-34262167-34263086,chr14-46991479-46992403,chr14-47186387-47187345,chr14-52987266-52988203,chr14-58408446-58409465,chr14-75666855-75667788,chr15-33058864-33059800,chr15-40149982-40150879,chr15-66899760-66900744,chr15-69103778-69104716,chr15-90760811-90761769,chr15-90839147-90840106,chr15-90860984-90861900,chr15-97965985-97966947,chr15-97972084-97973044,chr16-2920858-2921748,chr16-3819817-3820734,chr16-50835885-50836923,chr16-50862985-50863948,chr16-50877293-50878229,chr16-51034171-51035112,chr16-51136883-51137801,chr16-51225560-51226542,chr16-51312342-51313297,chr16-51386420-51387345,chr16-51458154-51459116,chr16-51535369-51536293,chr16-51650798-51651732,chr16-51939072-51940094,chr16-51994343-51995266,chr16-53549496-53550456,chr16-81652429-81653324,chr16-81697685-81698604,chr17-1251815-1252763,chr17-29048237-29049195,chr17-46764626-46765521,chr17-71256664-71258459,chr17-72219268-72220211,chr17-72270163-72271116,chr17-72378649-72379567,chr17-73754705-73755626,chr17-73756356-73757199,chr17-73757270-73758131,chr17-73759406-73760360,chr17-73803726-73804677,chr17-73932636-73933596,chr17-74082645-74083558,chr17-74200889-74201863,chr18-46770866-46771798,chr2-118263985-118264935,chr2-118606276-118607230,chr2-118807790-118808779,chr2-120384944-120385854,chr2-120661216-120662144,chr2-128347773-128348716,chr2-128378916-128379860,chr2-128801290-128802194,chr2-157806528-157807432,chr2-157837470-157838408,chr2-16210591-16211547,chr2-16226697-16227631,chr2-163198063-163198969,chr2-16320466-16321412,chr2-163702808-163704551,chr2-164065804-164066766,chr2-164458442-164459378,chr2-172445516-172446434,chr2-173204027-173204964,chr2-173249996-173250925,chr2-173408602-173409607,chr2-173488539-173489466,chr2-173555535-173556560,chr2-173808448-173809371,chr2-173818606-173819525,chr2-173819904-173820952,chr2-173865586-173866582,chr2-173866820-173867820,chr2-173883342-173884313,chr2-173982776-173983769,chr2-174076733-174077676,chr2-174137801-174138727,chr2-174160313-174161233,chr2-175960699-175961637,chr2-36128067-36129058,chr2-36149558-36150563,chr2-41717208-41718248,chr2-41937094-41938034,chr2-4870919-4871914,chr2-4900994-4901984,chr2-49032713-49033642,chr2-4913773-4914717,chr2-4965485-4966506,chr2-5049042-5049973,chr2-5612431-5613281,chr2-5613334-5613797,chr2-5775554-5776508,chr2-5954207-5955119,chr2-63163110-63164229,chr2-63514476-63515414,chr2-6532882-6533826,chr2-6573840-6574824,chr2-6578138-6579072,chr2-6637053-6637971,chr2-6639691-6640574,chr20-21582995-21583929,chr20-7107452-7108376,chr21-26956299-26957303,chr21-27348804-27349756,chr21-27673286-27674248,chr22-29043949-29044878,chr3-129481083-129481968,chr3-129503069-129504028,chr3-129521281-129522202,chr3-13654062-13654836,chr3-13949881-13950813,chr3-14539851-14540722,chr3-169260043-169260969,chr3-169264436-169265368,chr3-169452972-169454011,chr3-17935018-17935928,chr3-18189287-18190278,chr3-186054040-186054938,chr3-189308330-189309232,chr3-189344724-189345665,chr3-18986539-18987429,chr3-189876155-189877840,chr3-19002492-19003442,chr3-19077149-19078143,chr3-40574414-40575292,chr3-41194220-41195317,chr3-41364462-41365406,chr3-41801894-41802815,chr3-55013164-55014086,chr3-55014672-55015589,chr3-55305518-55306480,chr3-55895888-55896794,chr3-56019811-56020966,chr3-56362278-56363201,chr3-58196633-58197534,chr3-64600351-64601264,chr3-65563886-65564871,chr3-65577666-65578608,chr4-111400535-111401402,chr4-127666901-127667778,chr4-4758975-4759907,chr4-4890559-4891500,chr4-54206013-54206932,chr4-56957797-56958723,chr4-78222398-78223374,chr4-78652088-78653090,chr4-94626820-94627843,chr4-95186766-95187753,chr4-95201909-95202825,chr4-95362990-95363954,chr4-95427932-95428931,chr5-135126598-135127589,chr5-14756154-14757150,chr5-14764186-14765144,chr5-174204508-174205481,chr5-174245414-174246381,chr5-174283270-174284163,chr5-174493205-174494173,chr5-174503016-174504107,chr5-50723932-50724894,chr5-50842923-50843839,chr5-51731095-51732153,chr5-52196930-52197909,chr5-72608047-72608983,chr5-72610922-72611877,chr5-78797887-78798852,chr5-78972383-78973308,chr5-83197153-83198104,chr5-83352825-83353875,chr5-83451757-83452734,chr5-83688016-83688969,chr6-105499066-105500073,chr6-105692318-105693220,chr6-105701558-105702522,chr6-113883742-113884750,chr6-114328279-114329256,chr6-120557636-120558647,chr6-121443719-121444709,chr6-122388935-122390334,chr6-1761369-1762239,chr6-1856092-1857011,chr6-1916220-1917170,chr6-44475469-44476374,chr6-81317710-81318711,chr6-82057554-82058522,chr6-82063274-82064301,chr7-156156159-156157123,chr7-156177195-156178103,chr7-156223842-156224816,chr7-156308710-156309624,chr7-156577651-156578562,chr7-16066996-16067913,chr7-20786663-20787553,chr7-20793154-20794042,chr7-20958303-20959279,chr7-20963940-20964911,chr7-21107933-21108974,chr7-21128124-21129057,chr7-21253776-21254714,chr7-41990550-41991520,chr7-96508151-96509052,chr7-96547072-96547998,chr7-96578388-96579356,chr7-97003830-97004801,chr7-97011810-97012807,chr7-97013902-97014790,chr8-101392759-101393709,chr8-101884338-101885275,chr8-119219318-119220248,chr8-120861232-120862210,chr8-121454356-121455318,chr8-121796006-121797637,chr8-122521421-122522393,chr8-122571772-122572793,chr8-38681889-38682829,chr8-55926579-55927484,chr8-95745819-95746802,chr9-126756724-126757655,chr9-134210596-134211470,chr9-134251475-134252429,chr9-134281195-134282108,chr9-134282830-134283756,chr9-134365862-134366801,chr9-134472866-134473823,chr9-14749363-14750354,chr9-14780085-14781008,chr9-15155609-15156541,chr9-77896589-77897567,chr9-86700366-86701293,chr9-87336889-87337875,chr9-90920846-90921800,chr9-90938995-90939942,chr9-91099630-91100640,chr9-95433167-95434089,chr9-95459520-95460468,chr9-95462335-95463299,chr9-95465361-95466299,chr9-95477262-95478125,chrX-133792306-133793251,chrX-148615215-148616150,chrX-148694970-148695923,chrX-148763864-148764847	ACVR1,ADAMTS20,ADAMTS5,ADAMTS9,ALX1,ALX4,ANKH,ANXA3,APAF1,ARSB,BHLHA9,BMF,BMP2,BMPR1B,CHST11,CREBBP,CRIM1,CSF1,CTNNB1,DAD1,DHCR7,DLX5,DLX6,DNAJC24,DYNC2H1,EGLN3,EN1,ENSG00000279956,ETV5,EVX2,FAM46A,FERMT2,FGFR1,FIGN,FLNB,FMN1,FOXC1,FRAS1,FREM1,FREM2,FURIN,GAS1,GDF6,GJA1,GLCE,GLI2,GLI3,GLIS1,GNAQ,GPC3,GREM1,GRHL2,GRIP1,GRIP2,HAS2,HDAC2,HHAT,HIVEP3,HMGA2,HOXD11,HOXD12,HOXD13,HS6ST1,IDS,IFT122,IGF1R,INTU,ISL1,ITGA6,KIAA0586,KIF20B,KL,KREMEN1,KREMEN2,LAMC2,LBR,LMX1B,MAP3K20,MDGA2,MECOM,MEOX2,MSX1,MSX2,MYCBP2,MYCN,MYSM1,NOV,PAX1,PDGFRA,PIAS2,PIPOX,PITX1,PITX2,PKDCC,PLCG2,PRDM1,PRICKLE1,PRRX1,PTCH1,REST,RPGRIP1L,RPL38,RPS20,RSG1,RUNX2,RWDD3,RXRA,SALL1,SATB1,SC5D,SDCCAG8,SERPINH1,SHH,SKI,SMAD3,SOX11,SOX5,SOX6,SOX9,SP3,SP8,SYK,TBC1D32,TGFB2,TGFB3,TMPO,TP63,USP12,VCAN,WDPCP,WLS,WNT3,WNT5A,WNT7A,ZBTB16,ZNF366
Mouse Phenotype	MP:0002065	abnormal fear/anxiety-related behavior	370	7.72757e-06	0.0729328	0.000197116	1.26154	280.609	354	0.0558648	0.0704758	33	4.85393e-14	4.58114e-10	1.38822e-11	1.78185	81.3761	145	382	0.03625	0.379581	chr1-11841896-11842830,chr1-154574427-154575354,chr1-181095999-181096928,chr1-182279410-182280327,chr1-187261352-187262269,chr1-187688796-187689728,chr1-193403887-193404829,chr1-194094569-194095521,chr1-2098925-2099858,chr1-2132935-2133867,chr1-232222948-232223902,chr1-232507489-232508533,chr1-232518921-232519820,chr1-241609761-241610664,chr1-34870109-34871021,chr1-34895323-34896241,chr1-66271031-66271902,chr1-69263767-69264702,chr1-69291268-69292200,chr1-69296849-69297793,chr1-69804518-69805478,chr10-117218114-117219351,chr10-123257658-123258588,chr10-123470356-123471351,chr10-16593696-16594659,chr10-17422691-17423948,chr10-26310729-26311778,chr10-26353394-26354313,chr11-105767508-105768550,chr11-105893254-105894195,chr11-113564324-113565323,chr11-126459542-126460547,chr11-126476240-126477178,chr11-126613034-126613936,chr11-126697665-126698606,chr11-126720554-126721510,chr11-126981405-126982385,chr11-64731339-64732315,chr11-70458459-70459410,chr11-70845316-70846277,chr11-75634533-75635559,chr12-108950558-108951568,chr12-117521615-117522582,chr12-13386088-13387021,chr12-13474977-13475933,chr12-13579982-13580923,chr12-13595423-13596601,chr12-2376628-2377570,chr12-2383208-2384471,chr12-2489084-2490114,chr12-2490596-2491491,chr12-53595031-53595986,chr12-67727653-67728602,chr12-67829538-67830543,chr12-72134482-72135419,chr12-72192956-72193911,chr12-74579179-74580132,chr12-74936799-74937723,chr12-75120967-75121906,chr13-37996231-37997041,chr13-42290849-42291798,chr13-83206113-83207048,chr13-83446928-83447873,chr13-83825405-83826319,chr13-84319260-84320534,chr13-87655964-87656908,chr13-88225834-88226785,chr14-32808649-32809549,chr14-33229277-33230200,chr14-33255012-33255925,chr14-33273954-33274921,chr14-33282099-33283118,chr14-33307566-33308520,chr14-33330956-33331875,chr14-33355886-33356797,chr14-33364654-33365815,chr14-33374906-33375831,chr14-33480403-33481400,chr14-33493447-33494404,chr14-33560946-33562439,chr14-33564948-33565869,chr14-33701856-33702795,chr14-33777546-33778494,chr14-33792356-33793292,chr14-62300240-62301342,chr14-62769214-62770201,chr14-75285419-75286365,chr15-22904487-22905370,chr16-10020614-10021554,chr16-3819817-3820734,chr16-55661570-55663275,chr16-55706724-55707674,chr16-70921836-70922753,chr16-71172344-71173302,chr16-71217204-71217972,chr16-71218086-71219032,chr16-9622193-9623104,chr16-9829450-9830521,chr16-9832163-9833102,chr16-9929527-9930439,chr17-2179313-2180256,chr17-2263702-2264698,chr17-65079130-65080025,chr17-65198367-65199297,chr17-65293643-65294752,chr17-65312369-65313276,chr17-65438670-65439600,chr17-79164829-79165778,chr17-79463690-79464537,chr17-79465037-79465964,chr17-79500679-79501738,chr17-79595249-79596127,chr17-79665112-79666075,chr18-24671913-24673476,chr19-42032087-42033058,chr19-9865639-9866658,chr2-118263985-118264935,chr2-118606276-118607230,chr2-118807790-118808779,chr2-132521361-132522301,chr2-133508250-133509204,chr2-134301379-134302307,chr2-134314364-134315403,chr2-134372500-134373453,chr2-151840243-151841262,chr2-151903784-151904723,chr2-155381074-155382022,chr2-201744016-201744944,chr2-211567366-211568295,chr2-211643773-211644777,chr2-211694040-211694972,chr2-211786115-211787039,chr2-211802436-211803374,chr2-211903667-211904594,chr2-212041483-212042410,chr2-212227477-212228410,chr2-212263878-212264802,chr2-212426671-212427619,chr2-212538789-212539647,chr2-212794175-212795126,chr2-29223715-29224621,chr2-29281278-29282235,chr2-29650458-29651391,chr2-29817935-29818800,chr2-44709340-44710301,chr2-49032713-49033642,chr2-49288010-49288963,chr2-49359628-49360656,chr2-49403427-49404350,chr2-49687706-49688757,chr2-49801497-49802437,chr2-50126504-50127478,chr2-62333771-62334715,chr2-75375723-75376692,chr2-80254495-80256431,chr2-86703478-86704402,chr20-41717337-41718268,chr20-41897292-41898308,chr20-41899952-41900902,chr20-41904967-41905922,chr20-42098125-42099073,chr20-42441527-42442746,chr20-42550852-42551799,chr20-4484178-4485154,chr20-46051529-46052491,chr20-51037495-51038419,chr20-51107121-51108112,chr20-51218297-51219234,chr20-51339358-51340351,chr20-63370798-63371849,chr20-9573125-9574083,chr22-19631941-19632858,chr22-19654344-19655290,chr22-19663567-19664492,chr22-19674103-19675030,chr22-19890375-19891299,chr22-19891577-19892410,chr22-35523174-35524115,chr22-35548964-35549804,chr22-35604965-35606005,chr22-40703447-40704344,chr22-40709511-40710528,chr3-10007-11092,chr3-103704-104609,chr3-115712991-115713905,chr3-116161548-116162480,chr3-116167941-116168946,chr3-120214771-120215708,chr3-120274468-120275359,chr3-124031750-124032469,chr3-124126398-124127371,chr3-165779-166705,chr3-167814350-167815305,chr3-23927179-23928144,chr3-24241852-24242813,chr3-24400587-24402444,chr3-24426585-24427645,chr3-24435394-24436327,chr3-3356543-3357506,chr3-341724-342675,chr3-40574414-40575292,chr3-41194220-41195317,chr3-41364462-41365406,chr3-41801894-41802815,chr3-51696693-51697625,chr3-59582715-59583875,chr3-61916764-61917704,chr3-82848-83784,chr3-99218-100159,chr4-10018655-10019571,chr4-103892234-103893175,chr4-153531759-153532713,chr4-157128335-157129596,chr4-157345075-157346030,chr4-186029720-186030830,chr4-186120726-186121659,chr4-187921749-187922756,chr4-3194928-3195874,chr4-3276635-3277578,chr4-3286950-3287898,chr4-52244464-52245474,chr4-61629394-61630395,chr4-61781949-61782845,chr4-62191537-62192569,chr4-62199652-62200493,chr4-9670484-9671425,chr5-111287673-111288616,chr5-111422587-111423444,chr5-111434522-111435461,chr5-111453867-111454818,chr5-143440541-143441455,chr5-143495582-143496569,chr5-143657637-143658568,chr5-143795874-143796843,chr5-152567827-152568780,chr5-152769793-152770819,chr5-152813299-152814240,chr5-153459021-153459967,chr5-153612811-153613796,chr5-161965549-161967095,chr5-175692380-175693338,chr5-175823454-175824370,chr5-175867573-175868486,chr5-175872490-175873450,chr5-175907940-175908862,chr5-45194945-45196301,chr5-45506897-45507823,chr5-63697983-63699003,chr5-64213047-64214081,chr5-75950855-75951817,chr6-101630659-101631521,chr6-101728665-101729623,chr6-108159834-108160718,chr6-108179469-108180523,chr6-111743707-111744684,chr6-1229857-1230832,chr6-151576254-151577230,chr6-15264598-15265521,chr6-15400104-15401095,chr6-15444131-15445028,chr6-162970003-162970924,chr6-163092644-163093635,chr6-20706636-20707634,chr6-20952767-20953638,chr6-21003931-21004830,chr6-21185653-21186579,chr6-21196123-21197115,chr6-21277776-21278776,chr6-21611933-21612923,chr6-30781519-30782432,chr6-40251415-40252354,chr6-40410643-40411583,chr6-40460136-40461069,chr6-40543244-40544610,chr6-40545727-40546618,chr6-40720977-40721926,chr6-733171-734183,chr6-88626219-88627181,chr6-88630102-88631288,chr7-1611768-1612677,chr7-1646861-1647809,chr7-2012549-2013554,chr7-20793154-20794042,chr7-20958303-20959279,chr7-20963940-20964911,chr7-21107933-21108974,chr7-21128124-21129057,chr7-21253776-21254714,chr7-26349185-26350167,chr7-26387385-26388358,chr7-26482048-26483662,chr7-26507162-26508109,chr7-26657120-26658044,chr7-26658528-26659393,chr7-26864288-26865202,chr7-31139564-31140565,chr7-31234640-31235685,chr7-45487001-45488015,chr8-101155313-101156393,chr8-108952717-108953644,chr8-117554784-117555708,chr8-117937288-117938215,chr8-130520926-130521861,chr8-130545282-130546221,chr8-130614121-130615027,chr8-130942568-130943512,chr8-142601269-142602205,chr8-19399807-19400810,chr8-19411936-19412887,chr8-19556115-19557019,chr8-19795984-19796970,chr8-21091505-21092480,chr8-4005378-4006338,chr8-4078987-4079939,chr8-4405568-4406504,chr8-52997345-52998263,chr8-53311212-53312143,chr8-53389858-53390856,chr8-53625049-53626005,chr8-66129064-66130058,chr8-66331207-66332176,chr9-118686675-118687640,chr9-119828910-119829872,chr9-126756724-126757655,chr9-133606023-133607008,chr9-133691222-133692201,chr9-135215220-135216162,chr9-135260155-135261079,chr9-135385526-135386445,chr9-137695118-137696499,chr9-14749363-14750354,chr9-14780085-14781008,chr9-84846526-84847485,chr9-95433167-95434089,chr9-95459520-95460468,chr9-95462335-95463299,chr9-95465361-95466299,chr9-95477262-95478125,chrX-112150903-112151824,chrX-115612213-115613159,chrX-138440176-138441102,chrX-148615215-148616150,chrX-148694970-148695923,chrX-148763864-148764847,chrX-24897810-24898853,chrX-24922764-24923806,chrX-24928055-24928974,chrX-24981790-24982624,chrX-24990138-24991114,chrX-25020562-25021558,chrX-25143808-25144754,chrX-25382971-25383904,chrX-25400004-25400962,chrX-43940689-43941662	ADCY1,ADCY8,ADCYAP1R1,ADGRL3,AGTR2,AKAP11,ALK,ALS2,ARC,ARX,ATP1A3,B3GALT2,B3GNT2,BRINP1,C1QL3,CACNA1B,CACNA1C,CACNA1E,CACNB4,CAMK4,CAMKMT,CER1,CHD6,CHL1,CHRNA4,CHRNB2,CLCN6,CNR1,COMT,CPLX2,CREBBP,CRH,CSGALNACT1,CSMD1,CTNNB1,CYFIP1,DAO,DBH,DDR1,DISC1,DLGAP3,DRD2,DRD5,DTNBP1,EHMT1,ELFN1,EN1,ENSG00000267281,ERBB4,ESR1,EXT1,FAM3D,FGF13,FOS,FOXQ1,FSHR,FYN,GABRA1,GABRG2,GAD2,GLUL,GPR26,GRIA1,GRIA2,GRIA4,GRIK2,GRIN2A,GRIN2B,GRM2,GSK3B,HCN1,HTR1A,HTT,HYDIN,IDS,IFNG,KALRN,KCNC2,KCNH5,KMO,LMX1B,LRFN2,LRRC7,LRRN1,LRRTM1,LSAMP,LYPD1,LZTS1,MAOB,MAP6,MCHR1,NEUROD6,NFATC2,NOS1,NPAS3,NR1D2,NR2E1,NR3C1,NR4A2,NRXN2,NTRK2,OLFM2,OPRK1,PAK5,PDE4B,PLA2G4A,PPP1R26,PRKCZ,PRKN,PRNP,PTCH1,PTPRG,RASD2,RBFOX3,RGS9,RNF103,RNF180,SEPT5,SERPINI1,SHANK2,SKAP2,SLC12A5,SLC18A2,SLC6A2,SLITRK1,SLITRK5,SOX4,SP4,SRR,ST3GAL4,SV2C,TACR1,TACR3,TLR2,TLR3,TMEM163,TPH2,TRHR,TRPC4,TRPC5,USP46,VIM,YWHAZ,ZFP42,ZNF521
Mouse Phenotype	MP:0011525	abnormal placenta intervillous maternal lacunae morphology	371	7.73423e-06	0.0729957	0.000196754	3.50057	5.14201	18	0.00102369	0.00358352	4999	0.296712	1	0.560185	1.56475	1.91724	3	9	0.00075	0.333333	chr1-77994033-77994951,chr18-3328261-3329210,chr18-3832025-3832965,chr18-4124907-4125830,chr18-4134415-4135375,chr2-173408602-173409607,chr2-173488539-173489466,chr2-173555535-173556560,chr2-173808448-173809371,chr2-173818606-173819525,chr2-173819904-173820952,chr2-173865586-173866582,chr2-173866820-173867820,chr2-173883342-173884313,chr2-173982776-173983769,chr2-174076733-174077676,chr2-174137801-174138727,chr2-174160313-174161233	FUBP1,SP3,TGIF1
Mouse Phenotype	MP:0008068	absent retinal ganglion cell	372	7.89241e-06	0.0744886	0.000200238	2.93935	7.82486	23	0.00155781	0.00457894	2717	0.068388	1	0.237558	2.81655	1.06513	3	5	0.00075	0.6	chr16-53089443-53090362,chr16-53091614-53092550,chr2-4870919-4871914,chr2-4900994-4901984,chr2-4913773-4914717,chr2-4965485-4966506,chr2-5049042-5049973,chr2-5612431-5613281,chr2-5613334-5613797,chr2-5775554-5776508,chr2-5954207-5955119,chr2-6532882-6533826,chr2-6573840-6574824,chr2-6578138-6579072,chr2-6637053-6637971,chr2-6639691-6640574,chr6-20706636-20707634,chr6-20952767-20953638,chr6-21003931-21004830,chr6-21185653-21186579,chr6-21196123-21197115,chr6-21277776-21278776,chr6-21611933-21612923	RBL2,SOX11,SOX4
Mouse Phenotype	MP:0003769	abnormal lip morphology	373	8.13399e-06	0.0767686	0.000205814	1.73196	42.7261	74	0.0085061	0.0147322	895	0.00140214	1	0.0147859	1.89576	11.0774	21	52	0.00525	0.403846	chr1-16248388-16249349,chr1-163561440-163562370,chr1-163610098-163611031,chr1-163730179-163731115,chr1-163819937-163820914,chr1-164054042-164055009,chr13-32822709-32823714,chr13-78133283-78134248,chr14-27838271-27839208,chr14-28101721-28102641,chr14-28319849-28320802,chr14-28322953-28323905,chr14-28340550-28341490,chr14-28482219-28483284,chr14-29188936-29189912,chr14-29216163-29217145,chr14-29587686-29588667,chr16-53549496-53550456,chr17-73754705-73755626,chr17-73756356-73757199,chr17-73757270-73758131,chr17-73759406-73760360,chr17-73803726-73804677,chr17-73932636-73933596,chr17-74082645-74083558,chr17-74200889-74201863,chr18-3328261-3329210,chr18-3832025-3832965,chr18-4124907-4125830,chr18-4134415-4135375,chr2-199261051-199261936,chr2-199309639-199310552,chr2-199589016-199589976,chr2-199757161-199758107,chr2-199847165-199848144,chr2-215031844-215032763,chr2-44709340-44710301,chr2-4870919-4871914,chr2-4900994-4901984,chr2-4913773-4914717,chr2-4965485-4966506,chr2-5049042-5049973,chr2-5612431-5613281,chr2-5613334-5613797,chr2-5775554-5776508,chr2-5954207-5955119,chr2-6532882-6533826,chr2-6573840-6574824,chr2-6578138-6579072,chr2-6637053-6637971,chr2-6639691-6640574,chr3-113202624-113203603,chr3-55013164-55014086,chr3-55014672-55015589,chr3-55305518-55306480,chr3-55895888-55896794,chr3-56019811-56020966,chr3-56362278-56363201,chr6-120557636-120558647,chr7-156156159-156157123,chr7-156177195-156178103,chr7-156223842-156224816,chr7-156308710-156309624,chr7-156577651-156578562,chr7-41990550-41991520,chr8-17158696-17159592,chr9-106879065-106880027,chr9-107358675-107359606,chr9-125851794-125852738,chr9-125883616-125884580,chr9-126057562-126058525,chr9-126081523-126082334,chr9-6557707-6558648,chr9-6616686-6617640	ABCA12,BOC,EDNRB,FOXG1,GLDC,GLI3,PBX1,PBX3,PDS5B,RAD23B,RPGRIP1L,RPL38,RSG1,SATB2,SHH,SIX3,SOX11,TBC1D32,TGIF1,WNT5A,ZDHHC2
Mouse Phenotype	MP:0002060	abnormal skin morphology	374	8.20184e-06	0.077409	0.000206976	1.18928	496.1	590	0.0987657	0.11746	500	7.73702e-05	0.73022	0.00146044	1.23794	201.949	250	948	0.0625	0.263713	chr1-10598153-10599058,chr1-10765393-10766336,chr1-10787101-10788046,chr1-13543544-13544476,chr1-13585383-13586290,chr1-154574427-154575354,chr1-155499699-155500690,chr1-155595814-155596762,chr1-163561440-163562370,chr1-163610098-163611031,chr1-163730179-163731115,chr1-163819937-163820914,chr1-164054042-164055009,chr1-167185996-167186907,chr1-167367675-167368535,chr1-167370783-167371705,chr1-168737220-168738238,chr1-168958420-168959354,chr1-183363391-183364349,chr1-208040604-208041552,chr1-208078512-208079506,chr1-208101779-208102707,chr1-208150576-208151518,chr1-208167046-208167977,chr1-209618479-209619395,chr1-209643010-209643965,chr1-209645561-209646486,chr1-21220594-21221512,chr1-21361799-21362692,chr1-224288756-224289797,chr1-225462672-225463591,chr1-225629465-225630409,chr1-226465939-226466872,chr1-229578919-229579838,chr1-34870109-34871021,chr1-34895323-34896241,chr1-35845411-35846343,chr1-42177197-42178113,chr1-58577998-58578920,chr1-58579939-58580906,chr1-58748418-58749364,chr1-68313538-68314541,chr1-68365460-68366411,chr1-77994033-77994951,chr1-87393178-87394107,chr1-87394489-87395343,chr1-87684311-87685709,chr1-88247410-88248269,chr1-94805589-94806637,chr10-115876266-115877199,chr10-115884107-115885325,chr10-116125507-116126451,chr10-121450023-121450962,chr10-123257658-123258588,chr10-123470356-123471351,chr10-32895338-32896269,chr10-3342525-3343470,chr10-3425684-3426655,chr10-3831283-3832158,chr10-3935773-3936745,chr10-4127636-4128567,chr10-4289431-4290372,chr10-4298049-4298989,chr10-4315367-4316796,chr10-78086997-78087926,chr10-78176738-78177611,chr10-78360431-78361372,chr10-78579705-78580579,chr10-78663454-78664396,chr10-78727437-78728384,chr10-78786860-78787817,chr10-78959260-78960258,chr10-7943714-7944688,chr10-8038064-8039001,chr10-90938910-90939835,chr10-91023392-91024489,chr10-91051553-91052450,chr10-99160789-99161767,chr10-99169888-99170839,chr11-121389421-121390380,chr11-130088770-130089681,chr11-34948484-34949434,chr11-35222777-35223976,chr11-36577653-36578595,chr11-36719063-36720027,chr11-44112101-44113072,chr11-61850677-61851633,chr11-67384557-67385526,chr12-102405708-102406629,chr12-102527003-102528242,chr12-102793599-102794559,chr12-102865847-102866832,chr12-102957132-102958093,chr12-102960788-102961737,chr12-103013639-103014615,chr12-103090630-103091584,chr12-103415304-103416325,chr12-111819473-111820437,chr12-112489192-112490126,chr12-112543514-112544443,chr12-112553703-112554660,chr12-112557860-112558790,chr12-112611628-112612633,chr12-121957661-121958550,chr12-19461995-19462938,chr12-19872405-19873329,chr12-19939864-19940784,chr12-19943857-19944762,chr12-20050117-20051080,chr12-20057957-20058860,chr12-25482366-25483275,chr12-32671779-32672655,chr12-42757433-42758368,chr12-43255442-43256354,chr12-43294083-43295052,chr12-43515834-43516784,chr12-4386435-4387357,chr12-51940877-51941882,chr12-66482216-66483293,chr12-66668052-66668993,chr12-66679268-66680124,chr12-66763275-66764226,chr12-67034963-67035924,chr12-70664380-70665366,chr12-71439278-71440198,chr12-72134482-72135419,chr12-72192956-72193911,chr12-85708949-85709911,chr12-85739904-85740916,chr12-88487867-88488808,chr12-88958700-88959643,chr12-91180477-91181435,chr12-91459642-91461137,chr12-91578633-91579579,chr12-91582492-91583455,chr12-91663020-91663957,chr12-91681119-91682135,chr12-91743372-91744445,chr12-91861300-91862224,chr12-91951001-91951952,chr12-91985307-91986194,chr12-92064717-92065668,chr12-97537145-97538122,chr12-97630460-97631335,chr12-98228247-98229288,chr12-98485631-98486609,chr13-100510089-100510987,chr13-100523002-100523895,chr13-102947756-102948694,chr13-105847263-105848391,chr13-105983436-105984376,chr13-106089284-106090395,chr13-106232671-106233641,chr13-106246470-106247453,chr13-106277326-106278273,chr13-106349228-106350229,chr13-106523295-106524216,chr13-22061395-22062324,chr13-32822709-32823714,chr13-33257775-33258787,chr13-33261908-33262951,chr13-38368402-38369390,chr13-38624421-38625444,chr13-40172843-40173796,chr13-60095002-60095929,chr13-73765699-73766590,chr13-78133283-78134248,chr13-87655964-87656908,chr13-88225834-88226785,chr13-94878481-94879427,chr13-94959360-94960309,chr14-27838271-27839208,chr14-28101721-28102641,chr14-28319849-28320802,chr14-28322953-28323905,chr14-28340550-28341490,chr14-28482219-28483284,chr14-29188936-29189912,chr14-29216163-29217145,chr14-29587686-29588667,chr14-33229277-33230200,chr14-33255012-33255925,chr14-33273954-33274921,chr14-33282099-33283118,chr14-33307566-33308520,chr14-33330956-33331875,chr14-33355886-33356797,chr14-33364654-33365815,chr14-33374906-33375831,chr14-33480403-33481400,chr14-33493447-33494404,chr14-33560946-33562439,chr14-33564948-33565869,chr14-33701856-33702795,chr14-33777546-33778494,chr14-33792356-33793292,chr14-33942821-33943752,chr14-33953750-33954682,chr14-34215051-34215989,chr14-34262167-34263086,chr14-61335413-61336319,chr14-75285419-75286365,chr14-98906324-98907231,chr15-100372530-100374243,chr15-100525858-100526758,chr15-27426674-27427923,chr15-27559485-27560551,chr15-28051854-28052828,chr15-28075224-28076169,chr15-28228859-28229773,chr15-40149982-40150879,chr15-47944367-47945304,chr15-47952332-47953319,chr15-52405706-52406648,chr15-90553105-90554038,chr15-90760811-90761769,chr15-90839147-90840106,chr15-90860984-90861900,chr15-97965985-97966947,chr15-97972084-97973044,chr16-15983651-15984597,chr16-16035838-16036773,chr16-24635609-24636530,chr16-24776521-24777459,chr16-31133773-31134696,chr16-3819817-3820734,chr16-50835885-50836923,chr16-50862985-50863948,chr16-50877293-50878229,chr16-51034171-51035112,chr16-51136883-51137801,chr16-53089443-53090362,chr16-53091614-53092550,chr16-64132673-64133639,chr16-64572333-64573245,chr16-64615349-64616286,chr16-65089241-65090173,chr16-65106580-65107607,chr16-65453826-65454756,chr16-65749225-65750169,chr16-66057774-66058809,chr16-66324723-66325732,chr16-66326717-66327611,chr16-867469-868405,chr16-88480529-88481461,chr16-88482169-88483083,chr17-33750630-33751551,chr17-33976566-33977532,chr17-33981748-33982674,chr17-41786388-41787327,chr17-42407220-42408132,chr17-49994760-49995669,chr17-65079130-65080025,chr17-66365389-66366346,chr17-66405691-66406635,chr17-66430523-66431579,chr17-66464112-66465056,chr17-66479983-66480944,chr17-66570243-66571190,chr17-66691885-66692883,chr17-71256664-71258459,chr17-72219268-72220211,chr17-72270163-72271116,chr17-72378649-72379567,chr18-23887175-23888063,chr18-30945510-30946425,chr18-31153900-31154832,chr18-49949388-49950341,chr18-49980643-49981588,chr18-51007519-51008503,chr18-59549631-59550652,chr18-79242047-79243050,chr18-79468062-79469060,chr18-79496827-79497742,chr18-79575805-79576595,chr18-79588550-79589707,chr19-1633151-1634142,chr19-1634200-1634809,chr19-1668714-1669655,chr19-38502823-38503720,chr19-38529304-38530237,chr19-38538041-38538962,chr19-39138309-39139233,chr19-5179011-5179952,chr2-118263985-118264935,chr2-118606276-118607230,chr2-118807790-118808779,chr2-163198063-163198969,chr2-163702808-163704551,chr2-164065804-164066766,chr2-164458442-164459378,chr2-165564996-165566354,chr2-165648549-165649489,chr2-167274740-167275734,chr2-167581688-167583151,chr2-167857223-167858177,chr2-172445516-172446434,chr2-173408602-173409607,chr2-173488539-173489466,chr2-173555535-173556560,chr2-173808448-173809371,chr2-173818606-173819525,chr2-173819904-173820952,chr2-173865586-173866582,chr2-173866820-173867820,chr2-173883342-173884313,chr2-173982776-173983769,chr2-174076733-174077676,chr2-174137801-174138727,chr2-174160313-174161233,chr2-188939898-188940836,chr2-198045405-198046380,chr2-204781720-204782646,chr2-204906024-204906968,chr2-205407878-205409232,chr2-205656096-205657083,chr2-205774855-205775868,chr2-205892215-205893408,chr2-215031844-215032763,chr2-221648805-221649873,chr2-29223715-29224621,chr2-29281278-29282235,chr2-29650458-29651391,chr2-29817935-29818800,chr2-36128067-36129058,chr2-36149558-36150563,chr2-39027227-39028155,chr2-4870919-4871914,chr2-4900994-4901984,chr2-49032713-49033642,chr2-4913773-4914717,chr2-49288010-49288963,chr2-49359628-49360656,chr2-49403427-49404350,chr2-4965485-4966506,chr2-49687706-49688757,chr2-49801497-49802437,chr2-50126504-50127478,chr2-5049042-5049973,chr2-5612431-5613281,chr2-5613334-5613797,chr2-5775554-5776508,chr2-5954207-5955119,chr2-6532882-6533826,chr2-6573840-6574824,chr2-6578138-6579072,chr2-66202332-66203315,chr2-6637053-6637971,chr2-6639691-6640574,chr2-66697984-66699012,chr2-66699384-66700489,chr2-67164612-67165585,chr2-86787508-86788419,chr20-23061351-23062294,chr20-34388901-34389855,chr20-50366363-50367338,chr20-634195-635137,chr21-44911034-44911889,chr22-38016296-38017315,chr22-39238749-39239652,chr22-48824828-48825884,chr22-48827014-48827852,chr22-49209559-49210477,chr22-49549386-49550307,chr3-124772082-124773038,chr3-124916654-124917606,chr3-13654062-13654836,chr3-138774372-138775216,chr3-13949881-13950813,chr3-148791857-148792925,chr3-154247585-154248516,chr3-169260043-169260969,chr3-169264436-169265368,chr3-169452972-169454011,chr3-189308330-189309232,chr3-189344724-189345665,chr3-189876155-189877840,chr3-38778557-38779569,chr3-40574414-40575292,chr3-41194220-41195317,chr3-41364462-41365406,chr3-41801894-41802815,chr3-44065196-44066122,chr3-44106420-44107400,chr3-66452304-66453241,chr3-66516257-66517197,chr3-66609615-66610591,chr3-6770138-6771723,chr3-69649361-69650277,chr3-69675471-69676677,chr3-97241168-97242121,chr4-102438898-102439847,chr4-108024367-108025360,chr4-110025432-110026341,chr4-110042276-110043199,chr4-110049099-110050447,chr4-119646418-119647376,chr4-120358000-120359062,chr4-143351791-143352760,chr4-151831242-151832147,chr4-152231322-152232788,chr4-156193504-156194424,chr4-159070588-159071516,chr4-159497947-159498960,chr4-165799946-165800900,chr4-25927384-25928306,chr4-26051017-26051970,chr4-3194928-3195874,chr4-3276635-3277578,chr4-3286950-3287898,chr4-54206013-54206932,chr4-71634942-71635879,chr4-74714125-74715083,chr4-74758239-74759208,chr4-78222398-78223374,chr4-79198995-79200164,chr4-80258892-80259816,chr5-108942544-108943502,chr5-112594001-112595051,chr5-112669256-112670160,chr5-112684357-112685308,chr5-123383290-123384210,chr5-138504595-138505472,chr5-141746932-141747821,chr5-141821202-141822131,chr5-173315478-173316482,chr5-173323701-173324646,chr5-56232919-56233886,chr5-57569446-57570492,chr5-57841541-57842521,chr5-57931094-57932049,chr5-58016601-58017483,chr5-58121194-58121823,chr5-58121882-58122814,chr5-58370354-58371328,chr5-58413930-58414854,chr5-58430690-58432598,chr5-83197153-83198104,chr5-83352825-83353875,chr5-83451757-83452734,chr5-86865139-86865978,chr5-90748712-90749698,chr5-92314589-92315575,chr6-111743707-111744684,chr6-113883742-113884750,chr6-114328279-114329256,chr6-121443719-121444709,chr6-122388935-122390334,chr6-137550239-137551168,chr6-146273274-146274244,chr6-149200312-149201217,chr6-149223868-149224713,chr6-149228027-149229005,chr6-149236382-149237295,chr6-159583858-159584760,chr6-165703714-165704662,chr6-165834285-165835224,chr6-168252911-168253801,chr6-168526282-168527303,chr6-169014438-169015414,chr6-20706636-20707634,chr6-20952767-20953638,chr6-21003931-21004830,chr6-21185653-21186579,chr6-21196123-21197115,chr6-21277776-21278776,chr6-21611933-21612923,chr6-3039036-3040109,chr6-3053547-3054458,chr6-44056553-44057491,chr6-44216415-44217307,chr6-44475469-44476374,chr6-98014470-98015419,chr6-98279488-98280391,chr7-106421139-106422062,chr7-106591702-106592620,chr7-106731358-106732241,chr7-107028875-107029792,chr7-128052686-128053574,chr7-152522280-152523210,chr7-152614847-152615766,chr7-152735070-152735949,chr7-152736302-152737174,chr7-154347443-154348519,chr7-154353034-154354001,chr7-154480621-154481507,chr7-154591194-154592136,chr7-154684650-154685613,chr7-154744035-154744944,chr7-154795228-154796190,chr7-154841665-154842578,chr7-154902452-154903391,chr7-156156159-156157123,chr7-156177195-156178103,chr7-156223842-156224816,chr7-156308710-156309624,chr7-156577651-156578562,chr7-16066996-16067913,chr7-17041105-17042068,chr7-41990550-41991520,chr7-44110416-44111358,chr7-66000344-66001336,chr7-66006957-66008005,chr8-101155313-101156393,chr8-104949824-104950731,chr8-105973892-105974836,chr8-106187263-106188179,chr8-11077289-11078221,chr8-115419227-115420163,chr8-125173974-125174912,chr8-125367307-125368230,chr8-21091505-21092480,chr8-21688741-21689725,chr8-21892909-21893832,chr8-23335767-23336665,chr8-25260019-25261027,chr8-27914538-27915468,chr8-38681889-38682829,chr8-55926579-55927484,chr8-63606422-63607294,chr8-64028984-64029856,chr8-64157271-64158245,chr8-64266537-64267558,chr8-64676502-64677468,chr8-64745367-64746308,chr8-66129064-66130058,chr8-66331207-66332176,chr8-92051252-92052207,chr8-92092464-92093415,chr8-92138116-92139012,chr8-92139062-92139823,chr8-92358651-92359756,chr8-92437297-92438213,chr8-92515490-92516425,chr8-92752933-92753838,chr8-92866196-92867218,chr8-9410614-9411546,chr8-9487255-9488218,chr8-9679212-9680133,chr9-10357034-10358010,chr9-10359327-10360259,chr9-10388685-10389632,chr9-106879065-106880027,chr9-107358675-107359606,chr9-107749051-107749989,chr9-108053360-108054366,chr9-108078217-108079191,chr9-108186530-108187546,chr9-108473514-108474434,chr9-110443178-110444179,chr9-110451424-110452374,chr9-110538165-110539111,chr9-110543395-110544333,chr9-117464697-117465644,chr9-117486124-117486914,chr9-118686675-118687640,chr9-124125236-124126114,chr9-129121237-129122173,chr9-130451412-130452339,chr9-130471496-130472498,chr9-13144092-13145051,chr9-134210596-134211470,chr9-134251475-134252429,chr9-134281195-134282108,chr9-134282830-134283756,chr9-134365862-134366801,chr9-134472866-134473823,chr9-134738821-134739756,chr9-14433300-14434413,chr9-14437405-14438341,chr9-14530996-14531955,chr9-14650372-14651262,chr9-14749363-14750354,chr9-14780085-14781008,chr9-15155609-15156541,chr9-1946366-1947405,chr9-22008884-22009765,chr9-77896589-77897567,chr9-89007803-89008796,chr9-89038101-89039044,chr9-9170295-9171336,chr9-95433167-95434089,chr9-95459520-95460468,chr9-95462335-95463299,chr9-95465361-95466299,chr9-95477262-95478125,chr9-97051574-97052505,chr9-97176058-97176989,chr9-99184288-99185244,chr9-99201286-99202207	ABCA12,ABCB10,ABCC6,ABHD5,ACVR1B,ADAMTS20,ADAR,AEBP1,AEBP2,AGO1,AHR,ALK,ALX4,ANKRD1,APC,APLP2,ARAP3,AREG,ARRDC3,ASCL1,ASH1L,ASL,ASS1,BCL11B,BCL7A,BHLHE22,BLM,BRD1,BUB1B,BUB3,CASZ1,CCBE1,CCL2,CD34,CD44,CD8A,CDH11,CDH5,CDKN2B,CEBPB,CERS3,COL3A1,COL5A1,COX7C,CPA3,CREBBP,CRH,CRIM1,CTNNB1,CTSV,CYLD,DACT2,DCN,DEGS1,DHX36,DIAPH3,DLGAP3,DLX3,DNM1L,DPT,DSC1,DSC3,ECE1,EDNRB,EFNB2,EGF,EGLN3,EGR1,EN1,EPHA6,ERCC5,F3,FADS2,FBXW7,FGF23,FGF9,FGFR1,FGFR2,FIGN,FOS,FOXG1,FOXJ3,FOXO1,FRAS1,FREM1,FREM2,FRMD4B,FSHR,FUBP1,GAB1,GALNT3,GATA3,GFRA1,GFRA2,GJA1,GLI3,GNA13,GNAQ,GNRH1,GRIP1,GRM1,GRM7,HDAC2,HPS1,HTT,IGF1,IGF1R,ITCH,ITGA6,ITGB1,ITGB2,ITGB5,JDP2,JUN,JUP,KITLG,KL,KLF4,KLF5,KLF6,KRAS,LAMA3,LAMB3,LAMC2,LBR,LEF1,LEP,LGR5,LHX2,LMF1,LMO4,LOXL2,LRIG1,LUM,LYN,MAD2L1,MAP3K1,MAPKAPK5,MECOM,MEIS1,MEOX2,MITF,MYMX,MYO5A,MYO5B,MYSM1,NAMPT,NFATC1,NFKB1,NKX2-5,NQO2,NRP2,NSMCE2,NTMT1,OCA2,PAK4,PAQR3,PARP1,PAX3,PAXIP1,PBK,PBX1,PCCA,PDGFB,PDGFC,PDGFRA,PDPN,PDS5B,PIK3CB,PIK3CG,PINX1,PJA2,PLCL1,PLK2,POU2F1,POU3F2,PRDM6,PRDM8,PRKCA,PRKCH,PRSS8,PTCH1,PTPN11,PTPRB,PTPRD,PTPRS,RAD23B,RAD9A,RAG1,RAG2,RAPGEF2,RASSF9,RBL2,RBPJ,RIPK1,RPS20,RUNX1T1,RUNX2,RXRA,RYR1,S1PR3,SC5D,SCN10A,SHH,SLC24A5,SLC4A4,SLITRK5,SMAD4,SMARCA2,SOD2,SOS1,SOX10,SOX11,SOX21,SOX4,SOX9,SP3,ST14,STAT3,SVEP1,T,TAB2,TACSTD2,TCF15,TCF3,TGFBR1,THBD,THBS2,TLL1,TLR4,TMPO,TNFAIP3,TNKS,TNRC6A,TP63,TPH2,TRAF3IP2,TRPS1,TYRP1,VEGFA,WLS,WNT7A,XIRP2,XRCC2,XRCC4,YWHAZ,ZDHHC21,ZFPM1,ZFPM2,ZMIZ1
Mouse Phenotype	MP:0000293	absent myocardial trabeculae	375	8.24886e-06	0.0778528	0.000207607	2.01417	23.8312	48	0.00474441	0.00955604	1598	0.0127368	1	0.0752253	1.98603	5.53869	11	26	0.00275	0.423077	chr1-26768514-26769439,chr13-105847263-105848391,chr13-105983436-105984376,chr13-106089284-106090395,chr13-106232671-106233641,chr13-106246470-106247453,chr13-106277326-106278273,chr13-106349228-106350229,chr13-106523295-106524216,chr15-96321687-96322682,chr15-96326924-96327772,chr15-96330106-96331028,chr15-96341607-96342136,chr15-96347031-96347949,chr15-96353792-96354732,chr15-96356626-96357572,chr15-96362186-96363062,chr15-96574552-96575478,chr15-96585379-96586345,chr15-96598203-96599055,chr15-96599144-96599964,chr15-96700232-96701183,chr15-96735304-96736302,chr17-44820487-44821432,chr2-211567366-211568295,chr2-211643773-211644777,chr2-211694040-211694972,chr2-211786115-211787039,chr2-211802436-211803374,chr2-211903667-211904594,chr2-212041483-212042410,chr2-212227477-212228410,chr2-212263878-212264802,chr2-212426671-212427619,chr2-212538789-212539647,chr2-212794175-212795126,chr5-173315478-173316482,chr5-173323701-173324646,chr8-107494637-107496296,chr8-120861232-120862210,chr8-121454356-121455318,chr8-121796006-121797637,chr8-122521421-122522393,chr8-122571772-122572793,chr8-32427021-32427962,chr8-32493063-32493951,chr9-27124733-27125677,chr9-97563296-97564979	ANGPT1,ARID1A,EFNB2,ERBB4,GJC1,HAS2,NKX2-5,NR2F2,NRG1,TEK,TMOD1
Mouse Phenotype	MP:0008781	abnormal B cell apoptosis	376	8.25881e-06	0.0779467	0.000207305	1.72409	43.5012	75	0.00866041	0.0149313	953	0.00194296	1	0.0192421	1.71277	15.764	27	74	0.00675	0.364865	chr10-44279356-44280350,chr10-44282420-44283330,chr10-44301008-44301950,chr10-44771199-44772189,chr10-96136479-96137438,chr11-102449617-102450551,chr11-127627723-127628704,chr11-127631817-127632904,chr11-127655940-127656912,chr11-128178791-128179732,chr11-128244261-128245200,chr11-128356882-128357798,chr11-128526800-128527740,chr12-47741035-47741950,chr14-102828853-102829828,chr15-40149982-40150879,chr15-66899760-66900744,chr16-81652429-81653324,chr16-81697685-81698604,chr17-65079130-65080025,chr18-62784682-62785633,chr18-79242047-79243050,chr18-79468062-79469060,chr18-79496827-79497742,chr18-79575805-79576595,chr18-79588550-79589707,chr2-136064389-136065320,chr2-136067940-136068849,chr2-136069580-136070497,chr2-136117810-136118698,chr2-136118973-136119796,chr2-136120023-136120922,chr2-136121267-136122185,chr2-136126065-136127029,chr2-136141279-136142200,chr2-136182832-136183739,chr2-136277374-136278376,chr2-136407287-136408229,chr2-136497503-136498438,chr2-59911756-59912716,chr2-60105732-60106637,chr2-60305845-60306777,chr2-64259070-64259984,chr3-187966500-187967701,chr3-187989498-187990449,chr3-188051873-188052782,chr3-53167163-53168286,chr4-153531759-153532713,chr5-158950977-158951958,chr5-67347456-67348468,chr5-67353217-67354234,chr5-67354875-67355780,chr5-68672815-68673755,chr6-113883742-113884750,chr6-114328279-114329256,chr6-137550239-137551168,chr6-149200312-149201217,chr6-149223868-149224713,chr6-149228027-149229005,chr6-149236382-149237295,chr7-2892241-2893206,chr7-2924926-2925893,chr7-2948512-2949446,chr7-2964980-2965923,chr8-127576475-127577397,chr8-127920581-127921640,chr8-128524302-128525226,chr8-128619557-128620714,chr8-29885490-29886444,chr8-29898766-29899713,chr8-29904973-29905947,chr8-30019910-30020839,chr9-90920846-90921800,chr9-90938995-90939942,chr9-91099630-91100640	BCL11A,BCL2,BCL6,BIRC2,BLNK,BMF,CXCL12,CXCR4,DUSP4,EBF1,ENDOU,ETS1,GNA12,GNA13,HDAC2,MYC,NFATC1,PELI1,PIK3R1,PLCG2,PRKCD,SMAD3,SYK,TAB2,TLR2,TNFAIP3,TRAF3
Mouse Phenotype	MP:0002909	abnormal adrenal gland physiology	377	8.26355e-06	0.0779914	0.000206874	1.9384	27.3421	53	0.00544338	0.0105515	855	0.0011127	1	0.0122827	2.20043	6.81685	15	32	0.00375	0.46875	chr11-113564324-113565323,chr12-112489192-112490126,chr12-112543514-112544443,chr12-112553703-112554660,chr12-112557860-112558790,chr12-112611628-112612633,chr12-124720315-124721263,chr12-78149093-78150112,chr12-78162899-78163828,chr12-78531432-78532352,chr12-78898189-78899169,chr12-79173711-79174893,chr12-79360166-79361083,chr14-33229277-33230200,chr14-33255012-33255925,chr14-33273954-33274921,chr14-33282099-33283118,chr14-33307566-33308520,chr14-33330956-33331875,chr14-33355886-33356797,chr14-33364654-33365815,chr14-33374906-33375831,chr14-33480403-33481400,chr14-33493447-33494404,chr14-33560946-33562439,chr14-33564948-33565869,chr14-33701856-33702795,chr14-33777546-33778494,chr14-33792356-33793292,chr14-33942821-33943752,chr14-33953750-33954682,chr14-34215051-34215989,chr14-34262167-34263086,chr15-74293750-74294680,chr15-74304209-74305151,chr20-5620993-5621918,chr20-634195-635137,chr4-10018655-10019571,chr4-153531759-153532713,chr4-9670484-9671425,chr7-128052686-128053574,chr7-156156159-156157123,chr7-156177195-156178103,chr7-156223842-156224816,chr7-156308710-156309624,chr7-156577651-156578562,chr8-139247861-139249419,chr8-139453898-139454836,chr8-140290890-140291803,chr8-66129064-66130058,chr8-66331207-66332176,chr9-133811167-133812107,chr9-133813975-133814920	CHGB,CRH,CYP11A1,DRD2,DRD5,EGLN3,KCNK9,LEP,PTPN11,SCARB1,SHH,SRXN1,SYT1,TLR2,VAV2
Mouse Phenotype	MP:0010783	abnormal stomach wall morphology	378	8.26378e-06	0.0779935	0.000206332	1.62153	57.3532	93	0.0114181	0.0185148	1380	0.00766708	1	0.0524362	1.53073	19.5984	30	92	0.0075	0.326087	chr1-25198279-25199224,chr10-7943714-7944688,chr10-8038064-8039001,chr11-2867458-2868381,chr11-36719063-36720027,chr12-117521615-117522582,chr12-41013705-41014637,chr12-41089861-41090811,chr12-41119861-41120801,chr12-88487867-88488808,chr12-88958700-88959643,chr12-91180477-91181435,chr12-91459642-91461137,chr12-91578633-91579579,chr12-91582492-91583455,chr12-91663020-91663957,chr12-91681119-91682135,chr12-91743372-91744445,chr12-91861300-91862224,chr12-91951001-91951952,chr12-91985307-91986194,chr12-92064717-92065668,chr13-32822709-32823714,chr13-33257775-33258787,chr13-33261908-33262951,chr15-96321687-96322682,chr15-96326924-96327772,chr15-96330106-96331028,chr15-96341607-96342136,chr15-96347031-96347949,chr15-96353792-96354732,chr15-96356626-96357572,chr15-96362186-96363062,chr15-96574552-96575478,chr15-96585379-96586345,chr15-96598203-96599055,chr15-96599144-96599964,chr15-96700232-96701183,chr15-96735304-96736302,chr16-50835885-50836923,chr16-50862985-50863948,chr16-50877293-50878229,chr16-51034171-51035112,chr16-51136883-51137801,chr18-51007519-51008503,chr2-102676981-102677898,chr2-174560975-174561889,chr3-137844760-137845747,chr3-137852001-137852960,chr3-137864226-137865226,chr3-189308330-189309232,chr3-189344724-189345665,chr3-189876155-189877840,chr3-24513687-24514576,chr3-24526592-24527514,chr3-24589621-24590583,chr3-25456942-25457997,chr5-173315478-173316482,chr5-173323701-173324646,chr5-175572561-175573454,chr5-175573715-175574760,chr5-175692380-175693338,chr5-56232919-56233886,chr6-151576254-151577230,chr6-158799177-158800068,chr6-34511352-34512299,chr7-156156159-156157123,chr7-156177195-156178103,chr7-156223842-156224816,chr7-156308710-156309624,chr7-156577651-156578562,chr7-16066996-16067913,chr7-26223545-26224584,chr7-26349185-26350167,chr7-26387385-26388358,chr7-26482048-26483662,chr7-26507162-26508109,chr7-26657120-26658044,chr7-26658528-26659393,chr8-86038953-86039882,chr8-86066468-86067425,chr9-107358675-107359606,chr9-107749051-107749989,chr9-108053360-108054366,chr9-108078217-108079191,chr9-108186530-108187546,chr9-108473514-108474434,chr9-95433167-95434089,chr9-95459520-95460468,chr9-95462335-95463299,chr9-95465361-95466299,chr9-95477262-95478125,chrX-107849958-107850931	CA2,CLDN18,CNTN1,CYLD,DCN,ESR1,EZR,GATA3,HRH2,IL6ST,KCNQ1,KITLG,KL,KLF4,MEOX2,NKX2-5,NOS1,NR2F2,PTCH1,RAG2,RARB,RUNX3,SHH,SLC9A2,SMAD4,SNX10,SPDEF,TP63,VSIG1,WIPF1
Mouse Phenotype	MP:0010792	abnormal stomach mucosa morphology	379	8.38606e-06	0.0791476	0.000208833	1.64541	53.4823	88	0.0106475	0.0175194	1846	0.0215375	1	0.110114	1.45684	18.5333	27	87	0.00675	0.310345	chr1-25198279-25199224,chr11-2867458-2868381,chr11-36719063-36720027,chr12-41013705-41014637,chr12-41089861-41090811,chr12-41119861-41120801,chr12-88487867-88488808,chr12-88958700-88959643,chr12-91180477-91181435,chr12-91459642-91461137,chr12-91578633-91579579,chr12-91582492-91583455,chr12-91663020-91663957,chr12-91681119-91682135,chr12-91743372-91744445,chr12-91861300-91862224,chr12-91951001-91951952,chr12-91985307-91986194,chr12-92064717-92065668,chr13-32822709-32823714,chr13-33257775-33258787,chr13-33261908-33262951,chr15-96321687-96322682,chr15-96326924-96327772,chr15-96330106-96331028,chr15-96341607-96342136,chr15-96347031-96347949,chr15-96353792-96354732,chr15-96356626-96357572,chr15-96362186-96363062,chr15-96574552-96575478,chr15-96585379-96586345,chr15-96598203-96599055,chr15-96599144-96599964,chr15-96700232-96701183,chr15-96735304-96736302,chr16-50835885-50836923,chr16-50862985-50863948,chr16-50877293-50878229,chr16-51034171-51035112,chr16-51136883-51137801,chr18-51007519-51008503,chr2-102676981-102677898,chr2-174560975-174561889,chr3-137844760-137845747,chr3-137852001-137852960,chr3-137864226-137865226,chr3-189308330-189309232,chr3-189344724-189345665,chr3-189876155-189877840,chr3-24513687-24514576,chr3-24526592-24527514,chr3-24589621-24590583,chr3-25456942-25457997,chr5-175572561-175573454,chr5-175573715-175574760,chr5-175692380-175693338,chr5-56232919-56233886,chr6-151576254-151577230,chr6-158799177-158800068,chr6-34511352-34512299,chr7-156156159-156157123,chr7-156177195-156178103,chr7-156223842-156224816,chr7-156308710-156309624,chr7-156577651-156578562,chr7-16066996-16067913,chr7-26223545-26224584,chr7-26349185-26350167,chr7-26387385-26388358,chr7-26482048-26483662,chr7-26507162-26508109,chr7-26657120-26658044,chr7-26658528-26659393,chr8-86038953-86039882,chr8-86066468-86067425,chr9-107358675-107359606,chr9-107749051-107749989,chr9-108053360-108054366,chr9-108078217-108079191,chr9-108186530-108187546,chr9-108473514-108474434,chr9-95433167-95434089,chr9-95459520-95460468,chr9-95462335-95463299,chr9-95465361-95466299,chr9-95477262-95478125,chrX-107849958-107850931	CA2,CLDN18,CNTN1,CYLD,DCN,ESR1,EZR,HRH2,IL6ST,KCNQ1,KITLG,KL,KLF4,MEOX2,NR2F2,PTCH1,RAG2,RARB,RUNX3,SHH,SLC9A2,SMAD4,SNX10,SPDEF,TP63,VSIG1,WIPF1
Mouse Phenotype	MP:0005262	coloboma	380	8.38938e-06	0.079179	0.000208366	1.79409	36.7874	66	0.00732378	0.0131396	1688	0.0156975	1	0.0877683	1.707	9.37317	16	44	0.004	0.363636	chr10-90061525-90062539,chr10-90098901-90100187,chr10-90125725-90126633,chr15-69103778-69104716,chr15-96321687-96322682,chr15-96326924-96327772,chr15-96330106-96331028,chr15-96341607-96342136,chr15-96347031-96347949,chr15-96353792-96354732,chr15-96356626-96357572,chr15-96362186-96363062,chr15-96574552-96575478,chr15-96585379-96586345,chr15-96598203-96599055,chr15-96599144-96599964,chr15-96700232-96701183,chr15-96735304-96736302,chr2-134301379-134302307,chr2-134314364-134315403,chr2-134372500-134373453,chr20-11076151-11077078,chr20-11161930-11162882,chr3-24513687-24514576,chr3-24526592-24527514,chr3-24589621-24590583,chr3-25456942-25457997,chr3-69649361-69650277,chr3-69675471-69676677,chr3-72245177-72246134,chr3-72255812-72256742,chr5-93245976-93246891,chr5-93279273-93280232,chr5-93408188-93409070,chr5-93593245-93594110,chr5-93595526-93596326,chr5-93598193-93598997,chr5-93607475-93608422,chr5-93615449-93616399,chr6-139443099-139444037,chr6-139474383-139475336,chr6-139475407-139476327,chr6-139750467-139751358,chr6-139925720-139926704,chr6-140051614-140052646,chr8-101392759-101393709,chr8-101884338-101885275,chr8-117554784-117555708,chr8-117937288-117938215,chr8-60792551-60793464,chr8-60847896-60848825,chr8-60982969-60983912,chr8-61019760-61020761,chr8-61022268-61023089,chr8-61076171-61077106,chr9-134210596-134211470,chr9-134251475-134252429,chr9-134281195-134282108,chr9-134282830-134283756,chr9-134365862-134366801,chr9-134472866-134473823,chr9-14749363-14750354,chr9-14780085-14781008,chr9-15155609-15156541,chr9-86700366-86701293,chr9-87336889-87337875	CHD7,CITED2,EXT1,FREM1,GAS1,GLCE,GRHL2,JAG1,KIF20B,MITF,NR2F1,NR2F2,RARB,RXRA,RYBP,TMEM163
Mouse Phenotype	MP:0012168	abnormal optic placode morphology	381	8.50376e-06	0.0802585	0.000210652	2.71194	9.58723	26	0.00190867	0.00517619	877	0.00128573	1	0.0138366	3.28598	2.13027	7	10	0.00175	0.7	chr13-35030452-35031401,chr13-35881036-35881962,chr13-35888293-35889331,chr13-35953287-35954202,chr13-36015960-36016895,chr13-36026267-36027222,chr13-36100974-36101911,chr13-36122813-36123805,chr14-57002981-57003971,chr14-57136398-57137389,chr18-47261882-47262839,chr18-47560569-47561530,chr18-47594071-47595116,chr18-47603751-47604681,chr18-47686418-47687459,chr18-47689055-47689966,chr18-47748755-47749692,chr18-47949235-47950185,chr2-221648805-221649873,chr2-235521493-235522512,chr2-235605355-235606280,chr2-235640093-235641016,chr2-235660882-235661787,chr2-235716834-235717763,chr22-29043949-29044878,chr9-124125236-124126114	GBX2,LHX2,MAB21L1,OTX2,PAX3,SMAD2,ZNRF3
Mouse Phenotype	MP:0003161	absent lateral semicircular canal	382	8.71076e-06	0.0822122	0.000215215	2.02679	23.1894	47	0.00461665	0.00935696	1000	0.00234857	1	0.0221658	2.64052	3.40842	9	16	0.00225	0.5625	chr1-171019763-171020708,chr14-27838271-27839208,chr14-28101721-28102641,chr14-28319849-28320802,chr14-28322953-28323905,chr14-28340550-28341490,chr14-28482219-28483284,chr14-29188936-29189912,chr14-29216163-29217145,chr14-29587686-29588667,chr2-163198063-163198969,chr2-163702808-163704551,chr2-164065804-164066766,chr2-164458442-164459378,chr2-235521493-235522512,chr2-235605355-235606280,chr2-235640093-235641016,chr2-235660882-235661787,chr2-235716834-235717763,chr2-63003094-63004026,chr2-63163110-63164229,chr2-63514476-63515414,chr7-156156159-156157123,chr7-156177195-156178103,chr7-156223842-156224816,chr7-156308710-156309624,chr7-156577651-156578562,chr7-41990550-41991520,chr8-60792551-60793464,chr8-60847896-60848825,chr8-60982969-60983912,chr8-61019760-61020761,chr8-61022268-61023089,chr8-61076171-61077106,chr8-70863538-70864489,chr8-70920706-70921718,chr8-70922460-70923439,chr8-71160430-71161375,chr8-71356189-71357211,chr8-71361447-71362386,chr8-71471763-71472714,chr8-71535513-71536491,chr8-71554096-71555063,chr8-71556128-71557034,chr8-71605503-71606463,chr8-71715918-71716854,chr8-71832485-71833495	CHD7,EYA1,FIGN,FOXG1,GBX2,GLI3,OTX1,PRRX1,SHH
Mouse Phenotype	MP:0001923	reduced female fertility	383	8.8274e-06	0.083313	0.000217527	1.3133	199.497	262	0.0397167	0.0521601	409	2.38023e-05	0.224646	0.000549256	1.47988	62.8428	93	295	0.02325	0.315254	chr1-109793509-109794455,chr1-187261352-187262269,chr1-187688796-187689728,chr1-200074971-200076828,chr1-202691424-202692376,chr1-225462672-225463591,chr1-225629465-225630409,chr1-226465939-226466872,chr1-239784584-239785522,chr1-239847530-239848567,chr1-60279949-60280776,chr1-60621112-60622069,chr1-60636680-60637564,chr1-60655536-60656504,chr1-60695526-60696521,chr1-60862089-60863118,chr1-60893919-60894728,chr1-61011087-61012097,chr1-61124924-61125772,chr1-61180776-61181730,chr1-61192706-61193615,chr1-61220054-61220955,chr1-64005626-64006520,chr1-65371364-65372453,chr10-22620172-22621105,chr10-22670495-22671408,chr10-22673345-22674295,chr10-51588565-51589517,chr11-113564324-113565323,chr12-102405708-102406629,chr12-102527003-102528242,chr12-102793599-102794559,chr12-102865847-102866832,chr12-112489192-112490126,chr12-112543514-112544443,chr12-112553703-112554660,chr12-112557860-112558790,chr12-112611628-112612633,chr12-112842994-112843921,chr12-117521615-117522582,chr12-88487867-88488808,chr12-88958700-88959643,chr12-91180477-91181435,chr12-91459642-91461137,chr12-91578633-91579579,chr12-91582492-91583455,chr12-91663020-91663957,chr12-91681119-91682135,chr12-91743372-91744445,chr12-91861300-91862224,chr12-91951001-91951952,chr12-91985307-91986194,chr12-92064717-92065668,chr12-99087007-99087976,chr12-99142194-99143282,chr12-99154347-99155301,chr12-99259140-99260107,chr12-99299693-99300663,chr12-99334478-99335444,chr12-99385567-99386555,chr13-108941851-108942818,chr13-109125824-109126676,chr13-109548179-109549136,chr13-35881036-35881962,chr13-35888293-35889331,chr13-35953287-35954202,chr13-36015960-36016895,chr13-36026267-36027222,chr13-36100974-36101911,chr13-36122813-36123805,chr13-36163228-36164148,chr14-80959236-80960216,chr14-80973969-80974877,chr15-26235125-26236062,chr15-26590481-26591429,chr15-26659971-26660932,chr15-28228859-28229773,chr15-51373804-51374722,chr15-60511201-60512098,chr15-60525079-60525984,chr15-60554979-60555898,chr15-61038016-61039119,chr15-61048726-61049629,chr15-61090791-61091751,chr15-66899760-66900744,chr15-89346328-89347313,chr15-96321687-96322682,chr15-96326924-96327772,chr15-96330106-96331028,chr15-96341607-96342136,chr15-96347031-96347949,chr15-96353792-96354732,chr15-96356626-96357572,chr15-96362186-96363062,chr15-96574552-96575478,chr15-96585379-96586345,chr15-96598203-96599055,chr15-96599144-96599964,chr15-96700232-96701183,chr15-96735304-96736302,chr16-21226413-21227322,chr16-53089443-53090362,chr16-53091614-53092550,chr17-80773241-80774177,chr17-80832854-80833735,chr18-23411348-23412327,chr18-3328261-3329210,chr18-3832025-3832965,chr18-4124907-4125830,chr18-4134415-4135375,chr18-47261882-47262839,chr18-47560569-47561530,chr18-47594071-47595116,chr18-47603751-47604681,chr18-47686418-47687459,chr18-47689055-47689966,chr18-47748755-47749692,chr18-47949235-47950185,chr19-13459064-13460001,chr19-13669564-13670492,chr19-9865639-9866658,chr2-120384944-120385854,chr2-120661216-120662144,chr2-146950635-146951605,chr2-147374158-147375108,chr2-217433863-217434784,chr2-218015452-218016435,chr2-23493803-23494930,chr2-23532529-23533372,chr2-45706966-45707886,chr2-49032713-49033642,chr2-49288010-49288963,chr2-49359628-49360656,chr2-49403427-49404350,chr2-49687706-49688757,chr2-49801497-49802437,chr2-50126504-50127478,chr20-16762385-16763336,chr20-16780746-16781677,chr20-21582995-21583929,chr20-31652628-31653555,chr20-40079698-40080636,chr20-40234206-40235148,chr20-40646125-40647088,chr20-40830649-40831584,chr20-40848246-40849138,chr20-48314165-48315083,chr20-48349511-48350925,chr20-48764834-48765806,chr20-59835383-59836376,chr21-26795540-26796461,chr21-26956299-26957303,chr21-37434851-37435760,chr21-38047893-38048860,chr22-33081482-33082515,chr22-34783112-34784064,chr22-39238749-39239652,chr3-138774372-138775216,chr3-14539851-14540722,chr3-187966500-187967701,chr3-187989498-187990449,chr3-188051873-188052782,chr3-188218303-188219250,chr3-188734131-188735041,chr3-188804872-188805797,chr3-50408158-50409121,chr3-50426911-50427823,chr3-50430654-50431575,chr3-55013164-55014086,chr3-55014672-55015589,chr3-55305518-55306480,chr3-55895888-55896794,chr3-56019811-56020966,chr3-56362278-56363201,chr4-103892234-103893175,chr4-91600106-91601196,chr4-92359362-92360203,chr4-93069912-93070843,chr4-93099418-93100408,chr5-111287673-111288616,chr5-111422587-111423444,chr5-111434522-111435461,chr5-111453867-111454818,chr5-14756154-14757150,chr5-14764186-14765144,chr5-160619126-160620052,chr5-160784109-160785031,chr5-59104462-59105447,chr5-59540121-59541046,chr5-59542644-59543546,chr5-59607001-59608096,chr5-59721556-59722523,chr5-59856098-59857062,chr5-60394956-60395894,chr6-108159834-108160718,chr6-108179469-108180523,chr6-111743707-111744684,chr6-121443719-121444709,chr6-122388935-122390334,chr6-146273274-146274244,chr6-151576254-151577230,chr6-42547530-42548448,chr7-103687534-103688506,chr7-103797361-103798312,chr7-103912494-103913475,chr7-104091049-104092015,chr7-104447984-104448914,chr7-104845155-104846107,chr7-123259422-123260435,chr7-123346471-123347445,chr7-123366827-123367780,chr7-128052686-128053574,chr7-152522280-152523210,chr7-152614847-152615766,chr7-17041105-17042068,chr7-20793154-20794042,chr7-20958303-20959279,chr7-20963940-20964911,chr7-21107933-21108974,chr7-21128124-21129057,chr7-21253776-21254714,chr7-31139564-31140565,chr7-31234640-31235685,chr7-41990550-41991520,chr7-66167700-66168646,chr7-66172480-66173448,chr7-90863627-90864594,chr7-91030589-91031597,chr7-91199231-91200192,chr7-91330018-91331023,chr7-91358019-91358965,chr8-127576475-127577397,chr8-127920581-127921640,chr8-128524302-128525226,chr8-128619557-128620714,chr8-60792551-60793464,chr8-60847896-60848825,chr8-60982969-60983912,chr8-61019760-61020761,chr8-61022268-61023089,chr8-61076171-61077106,chr9-105044263-105045197,chr9-105177749-105178669,chr9-106879065-106880027,chr9-107358675-107359606,chr9-113993851-113994772,chr9-114003597-114004669,chr9-114037861-114038814,chr9-13144092-13145051,chr9-84846526-84847485,chr9-94772633-94773562,chr9-94922284-94923210,chr9-95433167-95434089,chr9-95459520-95460468,chr9-95462335-95463299,chr9-95465361-95466299,chr9-95477262-95478125,chrX-111371873-111372823,chrX-111376847-111377793,chrX-111395993-111396942,chrX-111430691-111431665,chrX-140756513-140757431	ABCA1,ACVR2A,ADAMTS1,ADCYAP1R1,AGTPBP1,AHR,AMBP,ANKH,APAF1,ATAD2B,BCL2L1,CABLES1,CACNA1A,CACNA2D2,CAMK4,CHD7,CSF1,DCLK1,DCN,DCX,DMXL2,DRD2,ESR1,FANCC,FMN2,FOXL2,FSHR,FYN,FZD1,GABRB3,GJA1,GRID2,GRM1,HERC2,HSF2,IGF1,INHBA,INHBB,IRS2,KCNJ6,KDM5B,KITLG,KMT2C,KMT2E,LARGE1,LBR,LEP,LEPR,LPP,MAFB,MYC,NFIA,NKX2-2,NOS1,NR2E1,NR2F2,NR5A2,OAS1,PARP1,PCSK2,PDE4D,PDGFB,PIN1,PLA2G4A,POLG,PRKCE,PRKG1,PTPN11,PTTG1,RAD23B,RBL2,RELN,ROR1,RORA,RPTOR,SLC13A1,SLC6A6,SMAD2,SMAD3,SOX3,SP4,SPAG6,SULF2,SYCP2,TACR3,TGIF1,TNS1,TPST1,TSHR,TYRP1,UBR2,WNT5A,ZP2
Mouse Phenotype	MP:0012542	abnormal neuropore morphology	384	8.83699e-06	0.0834035	0.000217197	1.58426	63.7523	101	0.0126921	0.0201075	2956	0.0849271	1	0.271158	1.29331	20.8766	27	98	0.00675	0.27551	chr1-114557584-114558530,chr1-225462672-225463591,chr1-225629465-225630409,chr1-225735318-225736346,chr1-8611740-8612638,chr1-8702971-8703940,chr1-87393178-87394107,chr1-87394489-87395343,chr1-87684311-87685709,chr1-8818611-8819266,chr1-8822424-8823349,chr1-88247410-88248269,chr1-8848553-8849470,chr10-70949586-70950620,chr10-71261811-71262735,chr10-71313095-71313875,chr11-10975056-10975979,chr11-12724078-12725023,chr15-93569895-93570906,chr15-93586819-93587779,chr15-93886883-93887813,chr15-93888208-93888857,chr15-93895915-93896842,chr15-93943351-93944250,chr15-93979865-93980813,chr15-93982209-93983142,chr16-3819817-3820734,chr17-73754705-73755626,chr17-73756356-73757199,chr17-73757270-73758131,chr17-73759406-73760360,chr17-73803726-73804677,chr17-73932636-73933596,chr17-74082645-74083558,chr17-74200889-74201863,chr18-3328261-3329210,chr18-3832025-3832965,chr18-4124907-4125830,chr18-4134415-4135375,chr2-221648805-221649873,chr2-4870919-4871914,chr2-4900994-4901984,chr2-4913773-4914717,chr2-4965485-4966506,chr2-5049042-5049973,chr2-5612431-5613281,chr2-5613334-5613797,chr2-5775554-5776508,chr2-5954207-5955119,chr2-6532882-6533826,chr2-6573840-6574824,chr2-6578138-6579072,chr2-6637053-6637971,chr2-6639691-6640574,chr20-14188415-14189443,chr20-14877331-14878311,chr20-15046689-15047616,chr20-7107452-7108376,chr22-46460623-46461560,chr3-194224640-194225561,chr3-194250404-194251303,chr4-54206013-54206932,chr5-106857665-106858590,chr5-106909426-106910370,chr6-14317244-14318172,chr6-14372877-14373776,chr6-14380889-14381696,chr6-14393268-14394212,chr6-14441135-14442089,chr6-14505230-14506152,chr6-14638575-14639577,chr6-15264598-15265521,chr6-15400104-15401095,chr6-15444131-15445028,chr6-1761369-1762239,chr6-1856092-1857011,chr6-1916220-1917170,chr6-20706636-20707634,chr6-20952767-20953638,chr6-21003931-21004830,chr6-21185653-21186579,chr6-21196123-21197115,chr6-21277776-21278776,chr6-21611933-21612923,chr7-20786663-20787553,chr7-20793154-20794042,chr7-20958303-20959279,chr7-20963940-20964911,chr7-21107933-21108974,chr7-21128124-21129057,chr7-21253776-21254714,chr7-41990550-41991520,chr8-101392759-101393709,chr8-101884338-101885275,chr9-6557707-6558648,chr9-6616686-6617640,chr9-95433167-95434089,chr9-95459520-95460468,chr9-95462335-95463299,chr9-95465361-95466299,chr9-95477262-95478125	BMP2,CELSR1,CREBBP,CSNK2A3,EFNA5,ENAH,FLRT3,FOXC1,GLDC,GLI3,GRHL2,HES1,JARID2,LMO4,PAX3,PDGFRA,PTCH1,RERE,RGMA,RPL38,SOX11,SOX4,SP8,TEAD1,TGIF1,TRIM33,UNC5B
Mouse Phenotype	MP:0000202	abnormal circulating alkaline phosphatase level	385	8.8436e-06	0.0834659	0.000216795	1.43298	110.26	158	0.0219509	0.0314553	2656	0.0632755	1	0.224847	1.19732	52.6176	63	247	0.01575	0.255061	chr1-154574427-154575354,chr1-2098925-2099858,chr1-2132935-2133867,chr1-224288756-224289797,chr1-58748418-58749364,chr1-65371364-65372453,chr1-92934399-92935342,chr10-124119631-124120561,chr10-124197233-124198169,chr10-124198826-124199607,chr10-124390383-124391231,chr10-1467394-1468343,chr10-50576104-50577083,chr10-99160789-99161767,chr10-99169888-99170839,chr11-107664738-107665680,chr11-110317193-110318094,chr12-111819473-111820437,chr12-117521615-117522582,chr12-4386435-4387357,chr13-27035216-27036268,chr13-31722307-31723272,chr13-31849866-31850828,chr13-35881036-35881962,chr13-35888293-35889331,chr13-35953287-35954202,chr13-36015960-36016895,chr13-36026267-36027222,chr13-36100974-36101911,chr13-36122813-36123805,chr13-36163228-36164148,chr15-70121421-70122330,chr15-70200457-70201420,chr15-70418714-70419642,chr16-12002173-12003100,chr16-12181963-12182896,chr16-12225531-12226514,chr16-12239857-12240882,chr16-12252362-12253291,chr16-12262374-12263368,chr16-12356576-12357507,chr16-12682349-12683331,chr16-52568765-52569746,chr16-52707902-52708852,chr16-52757973-52758953,chr16-53089443-53090362,chr16-53091614-53092550,chr16-56317983-56319021,chr16-78597759-78598773,chr16-78659627-78660586,chr16-78843459-78844303,chr16-78971742-78972661,chr16-78972822-78973715,chr16-79077014-79077963,chr16-85237905-85238842,chr16-85348653-85349425,chr17-27996247-27997194,chr17-36650055-36651016,chr17-36727658-36729176,chr17-36856713-36857628,chr17-36879370-36880361,chr17-36931632-36932581,chr17-36936296-36937197,chr17-79164829-79165778,chr17-79463690-79464537,chr17-79465037-79465964,chr17-79500679-79501738,chr17-79595249-79596127,chr17-79665112-79666075,chr18-57780018-57780934,chr19-33751911-33752908,chr19-33919070-33920017,chr19-4737949-4738855,chr19-4781483-4782462,chr19-4784837-4785708,chr2-157149072-157150006,chr2-157206717-157207654,chr2-165564996-165566354,chr2-165648549-165649489,chr2-174855743-174857058,chr2-29223715-29224621,chr2-29281278-29282235,chr2-29650458-29651391,chr2-29817935-29818800,chr2-50126504-50127478,chr2-50255664-50256578,chr2-50448287-50449284,chr2-50466406-50467362,chr2-50752158-50753085,chr2-51409803-51410817,chr2-51527959-51528897,chr2-51985718-51986668,chr2-55481971-55482870,chr2-55490636-55491583,chr20-11076151-11077078,chr20-11161930-11162882,chr20-34388901-34389855,chr22-28014124-28015090,chr22-28034518-28035455,chr22-28394234-28395182,chr22-28429835-28430820,chr3-11311897-11312812,chr3-11433694-11434658,chr3-11476619-11477524,chr3-11481753-11482697,chr3-115264621-115265809,chr3-11635914-11636860,chr3-66452304-66453241,chr3-66516257-66517197,chr3-66609615-66610591,chr4-102438898-102439847,chr4-110025432-110026341,chr4-110042276-110043199,chr4-110049099-110050447,chr4-110305981-110306948,chr4-41442243-41443676,chr5-14756154-14757150,chr5-14764186-14765144,chr5-173315478-173316482,chr5-173323701-173324646,chr5-173556687-173557680,chr6-108159834-108160718,chr6-133169535-133170529,chr6-159583858-159584760,chr6-1761369-1762239,chr6-1856092-1857011,chr6-1916220-1917170,chr6-38209656-38210736,chr6-38357785-38358705,chr6-38498743-38499690,chr6-38567255-38568156,chr6-90329186-90330133,chr7-12220132-12221077,chr7-157158055-157159032,chr7-157276922-157277858,chr7-95897366-95898295,chr7-95996329-95997251,chr7-96074869-96076165,chr7-96120529-96121520,chr7-96246549-96247520,chr7-96508151-96509052,chr7-96547072-96547998,chr7-96578388-96579356,chr8-101884338-101885275,chr8-124648639-124649619,chr8-124712142-124713068,chr8-124795802-124796743,chr8-124815208-124816166,chr8-53311212-53312143,chr8-53389858-53390856,chr8-53625049-53626005,chr8-66129064-66130058,chr8-66331207-66332176,chr8-86324250-86325172,chr9-97563296-97564979,chrX-115345042-115345965,chrX-115546001-115547014,chrX-115612213-115613159	ADAR,ALDH2,ALK,AMFR,ANKH,ATG7,ATP6V1H,ATP8B1,BTBD9,CFAP36,CHD9,CHN1,CRH,DCLK1,DEGS1,DPP9,ELMOD1,ELOVL6,EYA4,FAM69A,FGF23,GALNT3,GMDS,GPD2,GSE1,HPSE2,ITCH,JAG1,KCTD15,LEPR,LHX1,LRIG1,MAP3K7,MTSS1,MYSM1,NCALD,NFKB1,NOS1,NOS2,NRXN1,OAT,OSTM1,PLS3,PRKCZ,RBFOX3,RDX,RXFP2,SGMS1,SLC25A13,SLC7A13,SNX29,SOD2,STC2,TMEM106B,TMOD1,TTC28,UACA,UBE3C,UCHL1,USP12,WDR37,WWOX,ZBTB20
Mouse Phenotype	MP:0010626	thick tricuspid valve cusps	386	8.8571e-06	0.0835933	0.000216563	4.58837	2.83325	13	0.000564056	0.00258809	4831	0.289587	1	0.565746	1.8777	1.06513	2	5	0.0005	0.4	chr1-213241919-213242930,chr1-213281396-213282369,chr1-213292565-213293509,chr1-213326049-213327135,chr1-213340020-213340969,chr1-213381335-213382299,chr1-213389834-213390716,chr1-213425015-213425994,chr1-213533285-213534235,chr1-213996183-213997108,chr1-214019312-214020229,chr5-173315478-173316482,chr5-173323701-173324646	NKX2-5,PROX1
Mouse Phenotype	MP:0001516	abnormal motor coordination/ balance	387	8.93354e-06	0.0843147	0.000217867	1.17713	552.189	650	0.109932	0.129405	22	6.70444e-16	6.32765e-12	2.87621e-13	1.53937	183.842	283	863	0.07075	0.327926	chr1-110537770-110538685,chr1-110634361-110635287,chr1-110643655-110644613,chr1-154574427-154575354,chr1-176958989-176959977,chr1-18511469-18512409,chr1-193403887-193404829,chr1-194094569-194095521,chr1-202447947-202448745,chr1-202691424-202692376,chr1-208040604-208041552,chr1-208078512-208079506,chr1-208101779-208102707,chr1-208150576-208151518,chr1-208167046-208167977,chr1-208547733-208548661,chr1-209102518-209103470,chr1-225462672-225463591,chr1-225629465-225630409,chr1-25198279-25199224,chr1-39960107-39961038,chr1-42883418-42884395,chr1-50236846-50237780,chr1-53416028-53416903,chr1-53416967-53417935,chr1-6329121-6329927,chr1-6330109-6331044,chr1-6338421-6339342,chr1-6935114-6936035,chr1-7150579-7151527,chr1-7341104-7342088,chr1-7491273-7492188,chr1-90834614-90835587,chr1-90854117-90855033,chr1-94805589-94806637,chr10-117218114-117219351,chr10-13271925-13272880,chr10-132735666-132736642,chr10-15571235-15572161,chr10-15635606-15636517,chr10-16593696-16594659,chr10-17422691-17423948,chr10-23202521-23203437,chr10-32895338-32896269,chr10-3342525-3343470,chr10-3425684-3426655,chr10-54527850-54529397,chr10-55410208-55411153,chr10-60223653-60224589,chr10-60331836-60332797,chr10-60704207-60705127,chr10-71353317-71354318,chr10-71413988-71414957,chr10-77871902-77872870,chr10-90061525-90062539,chr10-90098901-90100187,chr10-90125725-90126633,chr11-105767508-105768550,chr11-105893254-105894195,chr11-113564324-113565323,chr11-130088770-130089681,chr11-20653883-20654810,chr11-2867458-2868381,chr11-34948484-34949434,chr11-35222777-35223976,chr11-36577653-36578595,chr11-45859362-45860301,chr11-69483383-69484313,chr11-69982957-69983899,chr11-70458459-70459410,chr11-70845316-70846277,chr11-88414285-88415224,chr11-88439602-88440531,chr11-88620373-88621326,chr12-102527003-102528242,chr12-102793599-102794559,chr12-102865847-102866832,chr12-108950558-108951568,chr12-109330289-109331250,chr12-117521615-117522582,chr12-118851616-118852595,chr12-119692319-119693470,chr12-13386088-13387021,chr12-13474977-13475933,chr12-13579982-13580923,chr12-13595423-13596601,chr12-15355475-15356283,chr12-2376628-2377570,chr12-2383208-2384471,chr12-2489084-2490114,chr12-2490596-2491491,chr12-3881006-3882004,chr12-41013705-41014637,chr12-41089861-41090811,chr12-41119861-41120801,chr12-50185549-50186453,chr12-5648147-5649250,chr12-70664380-70665366,chr12-76810350-76811310,chr13-101982145-101983530,chr13-102012360-102013403,chr13-108184552-108185499,chr13-23381700-23382474,chr13-25454925-25455851,chr13-25927452-25928527,chr13-25945392-25946290,chr13-25963288-25964317,chr13-26024988-26025914,chr13-66300744-66301691,chr13-66656971-66657930,chr13-66834811-66835729,chr13-66879763-66880709,chr13-66886139-66887578,chr13-67226487-67227439,chr13-67630469-67631445,chr13-69449862-69450846,chr13-69459120-69460048,chr13-69461169-69462095,chr13-70079727-70080649,chr13-70124314-70125313,chr13-78133283-78134248,chr13-78603120-78604022,chr14-103606900-103607818,chr14-26400974-26401955,chr14-26974671-26975596,chr14-27184111-27185054,chr14-27259070-27259958,chr14-32808649-32809549,chr14-33229277-33230200,chr14-33255012-33255925,chr14-33273954-33274921,chr14-33282099-33283118,chr14-33307566-33308520,chr14-33330956-33331875,chr14-33355886-33356797,chr14-33364654-33365815,chr14-33374906-33375831,chr14-33480403-33481400,chr14-33493447-33494404,chr14-33560946-33562439,chr14-33564948-33565869,chr14-33701856-33702795,chr14-33777546-33778494,chr14-33792356-33793292,chr14-34656142-34657064,chr14-34710881-34711820,chr14-87642700-87643624,chr15-26235125-26236062,chr15-26590481-26591429,chr15-26659971-26660932,chr15-27426674-27427923,chr15-27559485-27560551,chr15-28051854-28052828,chr15-28075224-28076169,chr15-28228859-28229773,chr15-51373804-51374722,chr15-52405706-52406648,chr15-60511201-60512098,chr15-60525079-60525984,chr15-60554979-60555898,chr15-61038016-61039119,chr15-61048726-61049629,chr15-61090791-61091751,chr15-63841631-63842548,chr15-65421217-65422140,chr15-99444687-99445632,chr15-99507213-99508134,chr16-10020614-10021554,chr16-24102005-24103001,chr16-24332374-24333331,chr16-3819817-3820734,chr16-48680548-48681524,chr16-48965051-48965972,chr16-49094161-49095156,chr16-49520336-49521279,chr16-49561556-49562443,chr16-49566162-49567090,chr16-49652310-49653298,chr16-49910248-49911245,chr16-5117033-5117973,chr16-5174960-5175909,chr16-5215608-5216539,chr16-5349479-5350439,chr16-56101943-56102906,chr16-56135234-56136220,chr16-56317983-56319021,chr16-6498688-6499620,chr16-70921836-70922753,chr16-71172344-71173302,chr16-71217204-71217972,chr16-71218086-71219032,chr16-71311288-71312205,chr16-71358230-71359142,chr16-78659627-78660586,chr16-78843459-78844303,chr16-78971742-78972661,chr16-78972822-78973715,chr16-79077014-79077963,chr16-79310451-79311379,chr16-79640695-79641594,chr16-79653114-79654023,chr16-79838562-79839435,chr16-80121818-80122764,chr16-80198212-80199160,chr16-80389796-80390766,chr16-87910880-87911813,chr16-9622193-9623104,chr16-9829450-9830521,chr16-9832163-9833102,chr16-9929527-9930439,chr17-1005244-1006137,chr17-1251815-1252763,chr17-15086065-15087080,chr17-27996247-27997194,chr17-33750630-33751551,chr17-33976566-33977532,chr17-33981748-33982674,chr17-39556057-39557047,chr17-39568395-39569351,chr17-44820487-44821432,chr17-50604258-50605191,chr17-65079130-65080025,chr17-65198367-65199297,chr17-65293643-65294752,chr17-65312369-65313276,chr17-65438670-65439600,chr17-74841275-74841956,chr18-3093704-3094746,chr18-42807470-42808477,chr18-43830597-43831567,chr18-44036218-44037141,chr18-44130120-44131072,chr18-47261882-47262839,chr18-47560569-47561530,chr18-47594071-47595116,chr18-47603751-47604681,chr18-47686418-47687459,chr18-47689055-47689966,chr18-47748755-47749692,chr18-47949235-47950185,chr18-52664985-52666014,chr18-52684013-52684945,chr18-7259203-7260174,chr18-77150387-77151357,chr18-78207679-78208688,chr18-78701501-78702499,chr18-78990512-78991491,chr18-9780-10671,chr19-12912656-12913611,chr19-13001995-13002994,chr19-13022646-13023637,chr19-13459064-13460001,chr19-13669564-13670492,chr19-28257139-28258036,chr19-28493795-28494737,chr19-28947740-28948719,chr19-28972035-28973027,chr19-28983138-28984064,chr19-29037369-29038326,chr19-29040724-29041658,chr19-29120065-29121019,chr19-29386818-29387712,chr19-29491769-29492719,chr19-42032087-42033058,chr19-9865639-9866658,chr2-118263985-118264935,chr2-118606276-118607230,chr2-118807790-118808779,chr2-11955639-11956610,chr2-119722949-119723910,chr2-119785678-119786932,chr2-120384944-120385854,chr2-120661216-120662144,chr2-12076575-12077567,chr2-13148149-13149268,chr2-13508421-13509396,chr2-149799031-149799966,chr2-150207782-150208735,chr2-150258563-150259451,chr2-150376175-150377117,chr2-150762503-150763528,chr2-150924669-150926293,chr2-151042738-151043706,chr2-151164870-151165833,chr2-151840243-151841262,chr2-151903784-151904723,chr2-155381074-155382022,chr2-158665566-158666569,chr2-163198063-163198969,chr2-163702808-163704551,chr2-164065804-164066766,chr2-164458442-164459378,chr2-168345001-168345912,chr2-168433842-168434768,chr2-174855743-174857058,chr2-186687659-186688587,chr2-198045405-198046380,chr2-201744016-201744944,chr2-210386353-210387316,chr2-221073086-221074019,chr2-221152964-221153942,chr2-221648805-221649873,chr2-232667477-232668623,chr2-31161340-31162309,chr2-44709340-44710301,chr2-45706966-45707886,chr2-75375723-75376692,chr2-80254495-80256431,chr2-86703478-86704402,chr20-11076151-11077078,chr20-11161930-11162882,chr20-1281314-1282242,chr20-41717337-41718268,chr20-41897292-41898308,chr20-41899952-41900902,chr20-41904967-41905922,chr20-42098125-42099073,chr20-42441527-42442746,chr20-42550852-42551799,chr20-4484178-4485154,chr20-48314165-48315083,chr20-48349511-48350925,chr20-48764834-48765806,chr20-62768492-62769424,chr21-37434851-37435760,chr21-38047893-38048860,chr21-38807271-38808178,chr21-40638229-40639169,chr21-43731990-43732940,chr22-25994195-25995181,chr22-26011576-26012562,chr22-26267573-26268527,chr22-26321242-26322383,chr22-29694917-29695863,chr22-35523174-35524115,chr22-35548964-35549804,chr22-35604965-35606005,chr22-38016296-38017315,chr22-50074435-50075352,chr3-11204560-11205521,chr3-11311897-11312812,chr3-11433694-11434658,chr3-11476619-11477524,chr3-11481753-11482697,chr3-115712991-115713905,chr3-116161548-116162480,chr3-116167941-116168946,chr3-11635914-11636860,chr3-124031750-124032469,chr3-124126398-124127371,chr3-1249243-1250197,chr3-134593996-134594943,chr3-146628263-146629304,chr3-146645969-146646917,chr3-146889427-146890341,chr3-148074599-148075542,chr3-148178140-148179078,chr3-148190183-148191128,chr3-148330175-148331503,chr3-181055980-181056928,chr3-181105350-181106273,chr3-181139903-181140756,chr3-181252409-181253354,chr3-181278809-181279744,chr3-181344067-181344988,chr3-181497062-181497995,chr3-181555396-181556349,chr3-181561082-181562039,chr3-181567203-181568185,chr3-181581780-181582766,chr3-181583755-181584708,chr3-181692562-181693471,chr3-181699118-181700028,chr3-192162118-192163051,chr3-192279564-192280517,chr3-192302946-192303934,chr3-192445511-192446441,chr3-192825342-192826922,chr3-341724-342675,chr3-38778557-38779569,chr3-40574414-40575292,chr3-41194220-41195317,chr3-41364462-41365406,chr3-41801894-41802815,chr3-42061484-42062391,chr3-42123954-42124908,chr3-42148753-42149653,chr3-42441517-42442474,chr3-49534860-49535808,chr3-4956420-4957383,chr3-50408158-50409121,chr3-50426911-50427823,chr3-50430654-50431575,chr3-51696693-51697625,chr3-61916764-61917704,chr3-6770138-6771723,chr4-110025432-110026341,chr4-110042276-110043199,chr4-110049099-110050447,chr4-110305981-110306948,chr4-112910046-112911119,chr4-112973561-112974475,chr4-113755778-113756726,chr4-114910751-114911686,chr4-148151597-148152570,chr4-148286747-148287723,chr4-153322983-153324061,chr4-157128335-157129596,chr4-157345075-157346030,chr4-165799946-165800900,chr4-170425432-170426477,chr4-177968649-177969636,chr4-186029720-186030830,chr4-186120726-186121659,chr4-3194928-3195874,chr4-3276635-3277578,chr4-3286950-3287898,chr4-3785952-3786879,chr4-3827545-3828466,chr4-3829690-3830611,chr4-3851073-3852419,chr4-41442243-41443676,chr4-42795370-42796381,chr4-42954668-42955614,chr4-52244464-52245474,chr4-80258892-80259816,chr4-85491427-85492886,chr4-86301895-86302863,chr4-86428491-86429542,chr4-89398415-89399397,chr4-91600106-91601196,chr4-92359362-92360203,chr4-93069912-93070843,chr4-93099418-93100408,chr4-95186766-95187753,chr4-95201909-95202825,chr4-95362990-95363954,chr4-95427932-95428931,chr5-111287673-111288616,chr5-111422587-111423444,chr5-111434522-111435461,chr5-111453867-111454818,chr5-113969686-113971334,chr5-11791637-11792554,chr5-11796900-11797810,chr5-123383290-123384210,chr5-123450319-123451293,chr5-138953135-138954085,chr5-152385716-152386656,chr5-161965549-161967095,chr5-170195814-170196748,chr5-170265199-170266159,chr5-175692380-175693338,chr5-175823454-175824370,chr5-175867573-175868486,chr5-175872490-175873450,chr5-175907940-175908862,chr5-42575966-42576896,chr5-50723932-50724894,chr5-50842923-50843839,chr5-51731095-51732153,chr5-52196930-52197909,chr5-71775686-71776610,chr5-71830304-71831163,chr5-72166340-72167316,chr5-83688016-83688969,chr6-107319679-107320603,chr6-121443719-121444709,chr6-122388935-122390334,chr6-129608897-129609809,chr6-144768812-144769754,chr6-145139180-145140048,chr6-146273274-146274244,chr6-155440614-155441521,chr6-155449217-155450365,chr6-155672609-155673528,chr6-155938973-155939897,chr6-155985387-155986339,chr6-159583858-159584760,chr6-162970003-162970924,chr6-163092644-163093635,chr6-163501086-163502029,chr6-163543129-163544057,chr6-163665609-163666532,chr6-163667394-163668388,chr6-163765000-163765877,chr6-163844143-163845096,chr6-164216034-164217012,chr6-164285827-164286772,chr6-164690236-164691758,chr6-164693684-164694606,chr6-164794760-164795696,chr6-164911822-164912815,chr6-164914933-164915897,chr6-165030640-165031990,chr6-165703714-165704662,chr6-165834285-165835224,chr6-16850441-16851392,chr6-16901464-16902383,chr6-31175764-31176706,chr6-35808369-35809427,chr6-44056553-44057491,chr6-45853892-45854916,chr6-45922465-45923375,chr6-88626219-88627181,chr6-88630102-88631288,chr7-103687534-103688506,chr7-103797361-103798312,chr7-103912494-103913475,chr7-104091049-104092015,chr7-107028875-107029792,chr7-107609609-107610610,chr7-107694094-107695102,chr7-107697307-107698186,chr7-108290318-108291315,chr7-114656221-114657130,chr7-114657340-114658338,chr7-114740660-114741627,chr7-121561425-121562383,chr7-13023842-13024819,chr7-13466618-13467597,chr7-139598484-139599478,chr7-14478709-14479653,chr7-14503778-14504685,chr7-14507332-14508260,chr7-146741462-146742402,chr7-146743986-146744913,chr7-146861525-146863027,chr7-146956091-146957013,chr7-14747433-14748397,chr7-14761354-14762274,chr7-14789569-14790495,chr7-14835036-14835948,chr7-14836252-14837254,chr7-156156159-156157123,chr7-156177195-156178103,chr7-156223842-156224816,chr7-156308710-156309624,chr7-156577651-156578562,chr7-16066996-16067913,chr7-1611768-1612677,chr7-1646861-1647809,chr7-2012549-2013554,chr7-20793154-20794042,chr7-20958303-20959279,chr7-20963940-20964911,chr7-21107933-21108974,chr7-21128124-21129057,chr7-21253776-21254714,chr7-68918498-68919504,chr7-68925084-68926033,chr7-69429692-69430503,chr7-69457670-69458632,chr7-69564554-69565497,chr7-69576957-69577869,chr7-69682666-69683652,chr7-69817641-69818688,chr7-69959708-69960764,chr7-70092295-70093226,chr7-70131982-70132938,chr7-70337729-70338686,chr7-778759-779674,chr7-88200541-88201458,chr7-94659679-94660553,chr8-105973892-105974836,chr8-106187263-106188179,chr8-25685050-25686040,chr8-25918559-25919476,chr8-26133616-26134562,chr8-32427021-32427962,chr8-32493063-32493951,chr8-38681889-38682829,chr8-60059824-60060844,chr8-60116996-60118018,chr8-60121737-60122728,chr8-60792551-60793464,chr8-60847896-60848825,chr8-60982969-60983912,chr8-61019760-61020761,chr8-61022268-61023089,chr8-61076171-61077106,chr8-63606422-63607294,chr8-64028984-64029856,chr8-64157271-64158245,chr8-64266537-64267558,chr8-64676502-64677468,chr8-64745367-64746308,chr8-69873489-69874373,chr8-69874489-69875404,chr8-76788767-76789736,chr8-77130458-77131407,chr8-77540386-77541307,chr8-90361359-90362293,chr9-10357034-10358010,chr9-10359327-10360259,chr9-10388685-10389632,chr9-110707185-110708119,chr9-112158492-112159600,chr9-117464697-117465644,chr9-117486124-117486914,chr9-118686675-118687640,chr9-119828910-119829872,chr9-125851794-125852738,chr9-125883616-125884580,chr9-126057562-126058525,chr9-126081523-126082334,chr9-126756724-126757655,chr9-133606023-133607008,chr9-133691222-133692201,chr9-137695118-137696499,chr9-17621869-17622833,chr9-18393372-18394345,chr9-28024534-28025472,chr9-28563195-28564128,chr9-34479164-34480112,chr9-34582593-34583458,chr9-69090636-69091605,chr9-70586221-70587901,chr9-72680446-72681165,chr9-72681219-72681789,chr9-74632116-74633063,chr9-77896589-77897567,chr9-84846526-84847485,chr9-86700366-86701293,chr9-87336889-87337875,chr9-89007803-89008796,chr9-89038101-89039044,chr9-9170295-9171336,chr9-95433167-95434089,chr9-95459520-95460468,chr9-95462335-95463299,chr9-95465361-95466299,chr9-95477262-95478125,chr9-97051574-97052505,chr9-97176058-97176989,chr9-99465014-99466006,chrX-103778822-103779770,chrX-13369334-13370286,chrX-15856440-15857380,chrX-24897810-24898853,chrX-24922764-24923806,chrX-24928055-24928974,chrX-24981790-24982624,chrX-24990138-24991114,chrX-25020562-25021558,chrX-25143808-25144754,chrX-25382971-25383904,chrX-25400004-25400962,chrX-83145652-83146608,chrX-83275921-83276923	AADAT,ABR,ACOT7,ADAM11,ADAM22,ADRA1D,AGA,AGTPBP1,ALS2,ANK2,ANK3,AP1S2,APLP2,ARHGAP10,ARX,ASTN1,ATG7,ATP1A3,ATP8A2,ATXN1,ATXN3L,AUTS2,B3GALT2,BARHL2,BHLHE22,BRINP1,BSN,C1QL3,C9orf72,CA8,CACNA1A,CACNA1C,CACNA1G,CACNA2D2,CACNB4,CACNG3,CALB1,CALB2,CAMK4,CAMKMT,CAMTA1,CBLN1,CCL2,CCND1,CCND2,CD44,CDH23,CEP120,CERS5,CERS6,CFL2,CHD6,CHD7,CHN1,CHRNB2,CIT,CLIC5,CNR1,CNTN1,CNTN6,CNTNAP2,CPE,CPLX2,CREBBP,CSTB,CTNNA2,CTNNB1,CTNND2,CTSV,DAO,DBH,DCC,DRD2,DSCAM,EBF2,EHMT1,ELAVL4,ELFN1,ELOVL6,EN1,ENHO,EPHA4,EPM2A,EPS8,ETV1,F3,FGF12,FGF14,FGF3,FGFR1,FIGN,FOXI1,FOXP2,FXN,GABRA1,GABRB3,GABRG2,GALC,GALNT14,GAS1,GCDH,GIGYF2,GJA1,GLDN,GLI2,GLRA1,GLRB,GNAO1,GNAQ,GRIA2,GRIA4,GRID2,GRIN2A,GRIN2B,GRIN2C,GRM1,GRM2,GRM5,GRM7,GRXCR1,HAPLN1,HERC1,HIPK2,HLA-B,HTR7,HTT,HYDIN,IGDCC3,ISL1,ITGA8,ITGAV,ITGB1,ITPR1,JAG1,KALRN,KCNA2,KCNJ6,KCNMA1,KCNN2,KCNQ1,KLC1,KLF9,KLHL1,KY,LAMA1,LAMA2,LBR,LHFPL5,LIG4,LMX1B,LPIN1,LPIN2,LRP8,LSAMP,MAF,MAP1B,MAPK10,MAPK8IP1,MBP,MEF2A,MEOX2,MFSD2A,MLC1,MUSK,MYL1,MYO1H,MYO5A,NEUROD2,NF2,NFIX,NKX6-2,NLK,NOS1,NOVA1,NOX3,NPAS3,NR4A2,NR4A3,NRCAM,NRG1,NTF3,NTRK2,NTSR1,OCA2,OLFM2,OTOP1,OXR1,PAH,PAX7,PBX3,PCDH15,PCDH9,PDE10A,PDSS2,PEX2,PHYH,PIK3C3,PITRM1,PKP4,PLCL1,PLP1,PLXNA2,PMP22,POU3F4,POU4F1,PRDM14,PRDM8,PREX1,PRKAB1,PRKAR2B,PRKCE,PRKN,PRNP,PSMG1,PTCH1,PTF1A,PTPN4,PTPRD,PTPRG,PTPRR,PTPRZ1,QKI,RAG1,RASD2,RBFOX1,RELN,RGS9,RND3,RNF103,RORA,RORB,RUNX3,S1PR3,SACS,SALL3,SCN10A,SELENOP,SEZ6L,SGCE,SH3GL2,SHANK2,SHH,SIL1,SKOR2,SLC18A2,SLC26A4,SLC2A1,SLC6A1,SLC6A5,SLC7A5,SMAD2,SNCA,SNPH,SOD2,SOX10,SOX2,SP4,SRRM4,SUN1,SYT2,SYT4,TACR1,TLR3,TLR4,TMC1,TRAK1,TRIB2,TRIM2,UCHL1,UGCG,UGT8,UNC5C,UQCRFS1,USP14,USP46,VAC14,VEGFA,VIM,VIPR1,ZDHHC17,ZIC1,ZIC4,ZNF423
Mouse Phenotype	MP:0008073	abnormal CD4-positive, alpha beta T cell number	388	9.09265e-06	0.0858164	0.000221176	1.29214	225.981	292	0.0449893	0.0581326	2341	0.044804	1	0.180632	1.15196	104.17	120	489	0.03	0.245399	chr1-101154437-101156229,chr1-101315867-101316862,chr1-1135182-1136069,chr1-163561440-163562370,chr1-163610098-163611031,chr1-163730179-163731115,chr1-163819937-163820914,chr1-164054042-164055009,chr1-167367675-167368535,chr1-167370783-167371705,chr1-167529781-167530713,chr1-197462588-197463683,chr1-197470985-197471915,chr1-207691512-207692428,chr1-209692589-209693540,chr1-225462672-225463591,chr1-225629465-225630409,chr1-25198279-25199224,chr1-65371364-65372453,chr1-6935114-6936035,chr1-7150579-7151527,chr1-7341104-7342088,chr1-7491273-7492188,chr10-1467394-1468343,chr10-6210868-6211690,chr10-6755710-6756651,chr10-7943714-7944688,chr10-8038064-8039001,chr10-96136479-96137438,chr11-115276127-115276861,chr11-115409397-115410342,chr11-115741049-115742026,chr11-115803695-115804658,chr11-115962817-115963759,chr11-115989471-115990588,chr11-116180597-116181594,chr11-122709084-122710014,chr11-122711661-122712638,chr11-122733084-122734027,chr11-122748824-122749778,chr11-122775725-122776717,chr11-127627723-127628704,chr11-127631817-127632904,chr11-127655940-127656912,chr11-128178791-128179732,chr11-128244261-128245200,chr11-128356882-128357798,chr11-128526800-128527740,chr11-130088770-130089681,chr11-36577653-36578595,chr11-36719063-36720027,chr11-4025428-4026403,chr11-67824653-67825541,chr11-67826154-67827080,chr12-111819473-111820437,chr12-67727653-67728602,chr12-67829538-67830543,chr13-105847263-105848391,chr13-105983436-105984376,chr13-106089284-106090395,chr13-106232671-106233641,chr13-106246470-106247453,chr13-106277326-106278273,chr13-106349228-106350229,chr13-106523295-106524216,chr13-108184552-108185499,chr13-40172843-40173796,chr14-102539833-102540783,chr14-102828853-102829828,chr14-52987266-52988203,chr14-61335413-61336319,chr14-75285419-75286365,chr14-98906324-98907231,chr15-35698853-35699799,chr15-35910829-35911911,chr15-36177690-36178718,chr15-40149982-40150879,chr15-56817362-56818337,chr15-56835282-56836287,chr15-57133012-57133910,chr15-57133913-57134773,chr15-57134866-57135258,chr15-57146361-57147363,chr15-57158307-57159273,chr15-59834042-59834972,chr16-3819817-3820734,chr16-50835885-50836923,chr16-50862985-50863948,chr16-50877293-50878229,chr16-51034171-51035112,chr16-51136883-51137801,chr16-52568765-52569746,chr16-52707902-52708852,chr16-52757973-52758953,chr16-53089443-53090362,chr16-53091614-53092550,chr17-33750630-33751551,chr17-33976566-33977532,chr17-33981748-33982674,chr17-42407220-42408132,chr17-57420579-57421671,chr17-57447705-57448650,chr17-57661640-57662172,chr17-65079130-65080025,chr17-77150940-77151873,chr17-77546453-77547421,chr17-77555249-77556260,chr17-77591886-77592886,chr17-77723045-77723967,chr17-77734175-77735144,chr17-77810241-77811192,chr17-77872989-77873989,chr18-12745008-12745956,chr18-42807470-42808477,chr19-1633151-1634142,chr19-1634200-1634809,chr19-1668714-1669655,chr19-33389800-33390779,chr19-33408485-33409454,chr19-33414256-33415230,chr19-33556909-33557848,chr19-33558639-33559543,chr19-33678591-33679497,chr19-46373323-46374391,chr19-54391843-54392779,chr19-6780922-6781864,chr2-136064389-136065320,chr2-136067940-136068849,chr2-136069580-136070497,chr2-136117810-136118698,chr2-136118973-136119796,chr2-136120023-136120922,chr2-136121267-136122185,chr2-136126065-136127029,chr2-136141279-136142200,chr2-136182832-136183739,chr2-136277374-136278376,chr2-136407287-136408229,chr2-136497503-136498438,chr2-155381074-155382022,chr2-173408602-173409607,chr2-173488539-173489466,chr2-173555535-173556560,chr2-173808448-173809371,chr2-173818606-173819525,chr2-173819904-173820952,chr2-173865586-173866582,chr2-173866820-173867820,chr2-173883342-173884313,chr2-173982776-173983769,chr2-174076733-174077676,chr2-174137801-174138727,chr2-174160313-174161233,chr2-181140040-181140967,chr2-181147022-181148057,chr2-181217963-181219059,chr2-181374664-181375626,chr2-181410813-181411727,chr2-181553879-181554854,chr2-181566389-181567341,chr2-204032021-204033003,chr2-204133196-204134131,chr2-204197242-204198203,chr2-222993984-222994878,chr2-39027227-39028155,chr2-59911756-59912716,chr2-60105732-60106637,chr2-60305845-60306777,chr2-78568407-78569504,chr2-86787508-86788419,chr20-21582995-21583929,chr20-31652628-31653555,chr20-34388901-34389855,chr20-4484178-4485154,chr20-4820491-4821441,chr21-42156690-42157652,chr21-42245481-42246420,chr21-42251792-42252731,chr21-42254423-42255359,chr21-44911034-44911889,chr22-37588253-37589273,chr22-46967419-46968448,chr22-47068298-47069206,chr22-47600904-47601837,chr22-47681198-47682132,chr3-128865026-128865949,chr3-171225449-171226379,chr3-171268810-171269804,chr3-187966500-187967701,chr3-187989498-187990449,chr3-188051873-188052782,chr3-2511039-2511943,chr3-2578930-2579869,chr3-2727337-2728311,chr3-27675079-27675989,chr3-46359854-46360809,chr3-4956420-4957383,chr3-70822438-70823366,chr4-102438898-102439847,chr4-163625617-163626563,chr4-27048214-27049248,chr4-27702245-27703221,chr4-36164752-36165752,chr4-86428491-86429542,chr5-142078990-142080032,chr5-143440541-143441455,chr5-143495582-143496569,chr5-143657637-143658568,chr5-143795874-143796843,chr5-170195814-170196748,chr5-170265199-170266159,chr5-170314942-170315852,chr5-56232919-56233886,chr5-74127635-74128584,chr5-74130016-74131001,chr5-74206247-74207229,chr5-74296511-74297463,chr5-74586220-74587179,chr6-105499066-105500073,chr6-105692318-105693220,chr6-105701558-105702522,chr6-111743707-111744684,chr6-113883742-113884750,chr6-114328279-114329256,chr6-137550239-137551168,chr6-14317244-14318172,chr6-14372877-14373776,chr6-14380889-14381696,chr6-14393268-14394212,chr6-14441135-14442089,chr6-14505230-14506152,chr6-14638575-14639577,chr6-151576254-151577230,chr6-1761369-1762239,chr6-1856092-1857011,chr6-1916220-1917170,chr6-20706636-20707634,chr6-20952767-20953638,chr6-21003931-21004830,chr6-21185653-21186579,chr6-21196123-21197115,chr6-21277776-21278776,chr6-30781519-30782432,chr6-31175764-31176706,chr6-47137317-47138312,chr6-90329186-90330133,chr7-106731358-106732241,chr7-107028875-107029792,chr7-114656221-114657130,chr7-114657340-114658338,chr7-114740660-114741627,chr7-128052686-128053574,chr7-135342644-135343590,chr7-2892241-2893206,chr7-2924926-2925893,chr7-2948512-2949446,chr7-2964980-2965923,chr7-3143639-3144972,chr7-37054440-37055403,chr7-37098453-37099419,chr7-37104579-37105514,chr7-37108662-37109644,chr7-37117502-37118348,chr7-37208202-37209122,chr7-37480014-37481038,chr7-37504603-37505559,chr7-37561935-37563048,chr7-37580194-37581132,chr8-134099151-134100093,chr8-134521149-134522112,chr8-29885490-29886444,chr8-29898766-29899713,chr8-29904973-29905947,chr8-30019910-30020839,chr8-58833825-58834654,chr8-58902731-58903716,chr8-58959649-58960627,chr8-59029225-59030268,chr8-59043641-59044586,chr8-59186935-59187866,chr8-60059824-60060844,chr8-60116996-60118018,chr8-8209641-8210595,chr9-113789885-113790807,chr9-133811167-133812107,chr9-133813975-133814920,chr9-90920846-90921800,chr9-90938995-90939942,chr9-91099630-91100640,chr9-97051574-97052505,chr9-97176058-97176989,chrX-156029756-156031040	ABCG1,ACSL3,ALDH2,ANKRD9,ARAP2,BACH2,BCL11A,BCL11B,BCL2L1,BCL6,BHLHE40,BLNK,BMF,BNIP2,C1orf159,CADM1,CARD11,CCL2,CCR2,CD247,CD83,CD8A,CDKAL1,CHD9,CNOT4,COG6,CR1L,CREBBP,CRTAM,CTSV,CXCR4,CYLD,DDHD1,DENND1B,DPH6,DUSP4,EFNB2,ELMO1,ENC1,EOMES,ESR1,ETS1,FOS,FOXO1,FOXP1,FOXP2,FYN,GATA3,GMDS,GNA12,GNA13,HDAC2,HLA-B,ICOS,IER3,IFNG,IL5RA,IL6ST,IL9R,ITCH,ITGA4,ITGB2,LAIR1,LBR,LCP2,LEP,LEPR,LGALS2,LIG4,MAP3K7,MARCH1,MSI2,NDFIP1,NFKB1,NR3C1,NR4A2,PAX1,PBX1,PEPD,PIK3C3,PIK3CG,PPP5C,PRDM1,PRKCH,PRKCQ,PRNP,PTPN13,PTPN2,RAB7A,RAG1,RAG2,RASSF2,REG3G,RGS3,RUNX3,S1PR1,SEPT9,SOS1,SP3,ST14,STAT3,STIM1,STIM2,SYK,TBC1D22A,TCF12,TCF3,TNFAIP3,TNFRSF21,TNIK,TOX,TRAF3,TRAF3IP3,UNC93B1,USP17L3,VAMP3,VAV1,VAV2,WDR37,ZFAT
Mouse Phenotype	MP:0004134	abnormal chest morphology	389	9.13511e-06	0.0862172	0.000221638	1.84717	32.4821	60	0.00646668	0.0119451	2026	0.0313491	1	0.146038	1.56475	10.8644	17	51	0.00425	0.333333	chr10-6210868-6211690,chr10-6755710-6756651,chr12-111819473-111820437,chr12-112489192-112490126,chr12-112543514-112544443,chr12-112553703-112554660,chr12-112557860-112558790,chr12-112611628-112612633,chr12-23371502-23372425,chr12-23631674-23632638,chr12-23826470-23827420,chr12-24014933-24015898,chr12-24138713-24139672,chr12-24281068-24282032,chr12-24327938-24328877,chr18-51007519-51008503,chr19-38502823-38503720,chr19-38529304-38530237,chr19-38538041-38538962,chr2-134301379-134302307,chr2-134314364-134315403,chr2-134372500-134373453,chr2-4870919-4871914,chr2-4900994-4901984,chr2-4913773-4914717,chr2-4965485-4966506,chr2-5049042-5049973,chr2-5612431-5613281,chr2-5613334-5613797,chr2-5775554-5776508,chr2-5954207-5955119,chr2-6532882-6533826,chr2-6573840-6574824,chr2-6578138-6579072,chr2-6637053-6637971,chr2-6639691-6640574,chr3-55013164-55014086,chr3-55014672-55015589,chr3-55305518-55306480,chr3-55895888-55896794,chr3-56019811-56020966,chr3-56362278-56363201,chr5-112594001-112595051,chr5-112669256-112670160,chr5-112684357-112685308,chr5-143440541-143441455,chr5-143495582-143496569,chr5-143657637-143658568,chr5-143795874-143796843,chr5-171473997-171474946,chr6-113883742-113884750,chr6-114328279-114329256,chr6-132087177-132088092,chr7-1422539-1423452,chr8-119219318-119220248,chr9-95433167-95434089,chr9-95459520-95460468,chr9-95462335-95463299,chr9-95465361-95466299,chr9-95477262-95478125	ALDH2,APC,CTGF,FGF18,HDAC2,NOV,NR3C1,PRKCQ,PTCH1,PTPN11,RYR1,SMAD4,SOX11,SOX5,TMEM163,UNCX,WNT5A
Mouse Phenotype	MP:0003948	abnormal gas homeostasis	390	9.16729e-06	0.0865208	0.000221848	1.22864	351.608	432	0.0699997	0.0860044	94	1.59502e-10	1.50538e-06	1.60147e-08	1.51943	125.047	190	587	0.0475	0.32368	chr1-117470327-117471282,chr1-13543544-13544476,chr1-13585383-13586290,chr1-171019763-171020708,chr1-213241919-213242930,chr1-213281396-213282369,chr1-213292565-213293509,chr1-213326049-213327135,chr1-213340020-213340969,chr1-213381335-213382299,chr1-213389834-213390716,chr1-213425015-213425994,chr1-213533285-213534235,chr1-213996183-213997108,chr1-214019312-214020229,chr1-218380291-218381348,chr1-218557574-218558509,chr1-3331767-3332703,chr1-36365909-36366870,chr1-38095186-38096095,chr1-39960107-39961038,chr1-41357540-41358524,chr1-41365903-41366852,chr1-41407385-41408281,chr1-58748418-58749364,chr1-64005626-64006520,chr1-65371364-65372453,chr1-96096060-96097023,chr1-96130321-96131247,chr1-96131325-96132198,chr1-96463937-96464865,chr1-96979071-96980001,chr1-97005837-97006765,chr1-97450837-97451744,chr10-113954106-113955045,chr10-126538522-126539489,chr10-126549032-126549937,chr10-126837918-126838598,chr10-126838904-126839775,chr10-126934908-126935871,chr10-23202521-23203437,chr10-32895338-32896269,chr10-3342525-3343470,chr10-3425684-3426655,chr10-35455990-35456891,chr11-20157531-20158434,chr11-2867458-2868381,chr11-4025428-4026403,chr11-45859362-45860301,chr11-63506607-63507521,chr11-69982957-69983899,chr11-70845316-70846277,chr12-102405708-102406629,chr12-113511081-113512046,chr12-113683434-113684359,chr12-113812122-113813051,chr12-116964245-116965207,chr12-116995807-116996739,chr12-117001770-117002720,chr12-117017450-117018394,chr12-117018397-117019318,chr12-117521615-117522582,chr12-118851616-118852595,chr12-124720315-124721263,chr12-23371502-23372425,chr12-23631674-23632638,chr12-23826470-23827420,chr12-24014933-24015898,chr12-24138713-24139672,chr12-24281068-24282032,chr12-24327938-24328877,chr12-47741035-47741950,chr12-67727653-67728602,chr12-67829538-67830543,chr12-71439278-71440198,chr12-85708949-85709911,chr12-85739904-85740916,chr12-86031938-86032894,chr12-88487867-88488808,chr13-108941851-108942818,chr13-109125824-109126676,chr13-109548179-109549136,chr13-22061395-22062324,chr13-27035216-27036268,chr13-32822709-32823714,chr13-34620557-34621508,chr13-35030452-35031401,chr13-40172843-40173796,chr13-71241928-71242871,chr13-71522653-71523562,chr13-74575384-74576320,chr13-75043477-75044457,chr13-75050274-75051214,chr13-78133283-78134248,chr14-27838271-27839208,chr14-28101721-28102641,chr14-28319849-28320802,chr14-28322953-28323905,chr14-28340550-28341490,chr14-28482219-28483284,chr14-29188936-29189912,chr14-29216163-29217145,chr14-29587686-29588667,chr14-32808649-32809549,chr14-33229277-33230200,chr14-33255012-33255925,chr14-33273954-33274921,chr14-33282099-33283118,chr14-33307566-33308520,chr14-33330956-33331875,chr14-33355886-33356797,chr14-33364654-33365815,chr14-33374906-33375831,chr14-33480403-33481400,chr14-33493447-33494404,chr14-33560946-33562439,chr14-33564948-33565869,chr14-33701856-33702795,chr14-33777546-33778494,chr14-33792356-33793292,chr14-58677118-58678136,chr14-58783556-58784486,chr14-58815251-58816233,chr14-59086042-59087118,chr14-59091156-59092101,chr14-59361232-59362161,chr14-75666855-75667788,chr15-33058864-33059800,chr15-75709202-75710121,chr15-90553105-90554038,chr15-97965985-97966947,chr15-97972084-97973044,chr16-3819817-3820734,chr16-50835885-50836923,chr16-50862985-50863948,chr16-50877293-50878229,chr16-51034171-51035112,chr16-51136883-51137801,chr16-53971363-53972290,chr16-55370726-55371707,chr16-55372847-55373759,chr16-55661570-55663275,chr16-55706724-55707674,chr16-55901351-55902313,chr16-55905850-55906775,chr16-55924938-55925916,chr16-56101943-56102906,chr16-56135234-56136220,chr16-56317983-56319021,chr16-867469-868405,chr17-27996247-27997194,chr17-64300007-64300936,chr17-70288669-70289611,chr17-70654678-70655657,chr17-70906549-70907487,chr17-80773241-80774177,chr17-80832854-80833735,chr17-9901838-9902751,chr18-12745008-12745956,chr18-57780018-57780934,chr18-58341131-58342041,chr18-58452225-58453224,chr18-58476434-58477417,chr18-60007279-60008230,chr18-60698727-60699653,chr18-62784682-62785633,chr19-15702282-15703253,chr19-30110759-30111786,chr19-30163310-30164271,chr19-30350830-30351863,chr19-30370897-30371843,chr19-30449774-30450681,chr19-30491919-30493304,chr19-30512347-30513296,chr19-30550792-30551727,chr19-38502823-38503720,chr19-38529304-38530237,chr19-38538041-38538962,chr19-42179131-42180047,chr19-42820963-42822214,chr19-42889291-42890248,chr19-43341852-43342770,chr19-45275075-45275988,chr19-45276194-45277038,chr19-46373323-46374391,chr2-11955639-11956610,chr2-12076575-12077567,chr2-134301379-134302307,chr2-134314364-134315403,chr2-134372500-134373453,chr2-157149072-157150006,chr2-157206717-157207654,chr2-163198063-163198969,chr2-163702808-163704551,chr2-164065804-164066766,chr2-164458442-164459378,chr2-172091555-172092513,chr2-172093391-172094341,chr2-173982776-173983769,chr2-174076733-174077676,chr2-174137801-174138727,chr2-174160313-174161233,chr2-178828163-178829096,chr2-178859469-178860352,chr2-207041003-207042020,chr2-207066558-207067512,chr2-207113195-207114113,chr2-207403558-207404577,chr2-207405833-207406723,chr2-207449448-207450395,chr2-207469124-207470060,chr2-221648805-221649873,chr2-235521493-235522512,chr2-235605355-235606280,chr2-235640093-235641016,chr2-235660882-235661787,chr2-235716834-235717763,chr2-28164064-28165028,chr2-30404018-30404986,chr2-32952595-32953574,chr2-41717208-41718248,chr2-41937094-41938034,chr2-45706966-45707886,chr2-4870919-4871914,chr2-4900994-4901984,chr2-4913773-4914717,chr2-4965485-4966506,chr2-5049042-5049973,chr2-5612431-5613281,chr2-5613334-5613797,chr2-5775554-5776508,chr2-5954207-5955119,chr2-64880116-64881058,chr2-6532882-6533826,chr2-6573840-6574824,chr2-6578138-6579072,chr2-6637053-6637971,chr2-6639691-6640574,chr2-86453522-86454489,chr20-11076151-11077078,chr20-11161930-11162882,chr20-20096119-20097082,chr20-20491822-20492832,chr20-38640341-38641254,chr20-38659049-38659987,chr20-38726937-38727838,chr20-40079698-40080636,chr20-40234206-40235148,chr20-40646125-40647088,chr20-40830649-40831584,chr20-40848246-40849138,chr20-50366363-50367338,chr20-56187365-56188274,chr21-42156690-42157652,chr21-42245481-42246420,chr21-42251792-42252731,chr21-42254423-42255359,chr22-19890375-19891299,chr22-19891577-19892410,chr22-25994195-25995181,chr22-26011576-26012562,chr22-26267573-26268527,chr22-26321242-26322383,chr22-26816268-26817348,chr22-27146965-27147897,chr22-27260016-27260979,chr22-27876431-27877379,chr22-35548964-35549804,chr22-35604965-35606005,chr22-38016296-38017315,chr22-40703447-40704344,chr22-40709511-40710528,chr3-127688152-127689089,chr3-172200865-172201768,chr3-197541589-197542488,chr3-23927179-23928144,chr3-24241852-24242813,chr3-24400587-24402444,chr3-24426585-24427645,chr3-24435394-24436327,chr3-30029543-30030487,chr3-40574414-40575292,chr3-41194220-41195317,chr3-41364462-41365406,chr3-41801894-41802815,chr3-44065196-44066122,chr3-44106420-44107400,chr3-76120868-76121841,chr3-79002644-79003580,chr3-79178313-79179334,chr3-79367847-79368853,chr3-79514831-79515778,chr3-80009793-80010728,chr3-89186203-89187132,chr3-89227875-89229475,chr3-89372116-89373030,chr4-10018655-10019571,chr4-102438898-102439847,chr4-108024367-108025360,chr4-111400535-111401402,chr4-153531759-153532713,chr4-165799946-165800900,chr4-4758975-4759907,chr4-4890559-4891500,chr4-54206013-54206932,chr4-83830053-83831087,chr4-84365979-84366906,chr4-91600106-91601196,chr4-92359362-92360203,chr4-93069912-93070843,chr4-93099418-93100408,chr4-93416345-93417391,chr5-143440541-143441455,chr5-143495582-143496569,chr5-143657637-143658568,chr5-143795874-143796843,chr5-149937403-149938354,chr5-171157575-171158511,chr5-171473997-171474946,chr5-173315478-173316482,chr5-173323701-173324646,chr5-50723932-50724894,chr5-50842923-50843839,chr5-51731095-51732153,chr5-52196930-52197909,chr5-58751857-58752751,chr5-58773446-58774359,chr5-58849745-58850775,chr5-59104462-59105447,chr5-59540121-59541046,chr5-59542644-59543546,chr5-83197153-83198104,chr5-83352825-83353875,chr5-83451757-83452734,chr5-83688016-83688969,chr5-90748712-90749698,chr5-92314589-92315575,chr6-113883742-113884750,chr6-114328279-114329256,chr6-121443719-121444709,chr6-122388935-122390334,chr6-12497747-12498657,chr6-131424166-131425110,chr6-131427156-131428083,chr6-137550239-137551168,chr6-144768812-144769754,chr6-145139180-145140048,chr6-159583858-159584760,chr6-164690236-164691758,chr6-164693684-164694606,chr6-164794760-164795696,chr6-164911822-164912815,chr6-164914933-164915897,chr6-165030640-165031990,chr6-165703714-165704662,chr6-165834285-165835224,chr6-16850441-16851392,chr6-16901464-16902383,chr6-31175764-31176706,chr6-44056553-44057491,chr6-44216415-44217307,chr6-44475469-44476374,chr7-101763929-101764851,chr7-101874942-101875970,chr7-101947698-101948614,chr7-102110979-102112033,chr7-102214977-102215911,chr7-107028875-107029792,chr7-11403585-11404507,chr7-11468974-11469925,chr7-11577600-11578593,chr7-11641840-11642853,chr7-11664968-11665912,chr7-117068349-117069343,chr7-128052686-128053574,chr7-139598484-139599478,chr7-152522280-152523210,chr7-152614847-152615766,chr7-152735070-152735949,chr7-152736302-152737174,chr7-157158055-157159032,chr7-157276922-157277858,chr7-16066996-16067913,chr7-28395544-28396479,chr7-28521063-28521984,chr7-28554534-28555493,chr7-28572463-28573963,chr7-66000344-66001336,chr7-66006957-66008005,chr7-778759-779674,chr7-90863627-90864594,chr7-91030589-91031597,chr7-91199231-91200192,chr7-91330018-91331023,chr7-91358019-91358965,chr8-108952717-108953644,chr8-115419227-115420163,chr8-127576475-127577397,chr8-127920581-127921640,chr8-128524302-128525226,chr8-128619557-128620714,chr8-23335767-23336665,chr8-32427021-32427962,chr8-32493063-32493951,chr8-38072893-38073800,chr8-38681889-38682829,chr8-52997345-52998263,chr8-9410614-9411546,chr8-9487255-9488218,chr8-9679212-9680133,chr9-106304081-106304968,chr9-110707185-110708119,chr9-117464697-117465644,chr9-117486124-117486914,chr9-118686675-118687640,chr9-125851794-125852738,chr9-125883616-125884580,chr9-126057562-126058525,chr9-126081523-126082334,chr9-13430865-13431838,chr9-13443126-13444055,chr9-13939626-13940623,chr9-14203036-14203982,chr9-14270813-14271777,chr9-14303266-14304128,chr9-14304211-14304923,chr9-14433300-14434413,chr9-14437405-14438341,chr9-14530996-14531955,chr9-14650372-14651262,chr9-77896589-77897567,chrX-115612213-115613159	ABCG1,ABHD5,ADRB1,AGTR2,ALX1,ANO1,ARG1,ARRDC3,ASL,ATOH1,ATXN1,BCL2,CCNY,CDKN1C,CES1,COMT,CPE,CREB5,CREBBP,CRTC3,CRY2,CSPG4,CTNNB1,CUX1,CYLD,CYP4F12,DAAM1,DACH1,DBX1,DHCR7,DLG1,DLX2,DOCK1,EDN1,EDN2,EDNRB,EIF4EBP1,EPAS1,EPHA3,EPM2A,FBXW8,FGF18,FGF9,FGFR1,FIGN,FOSL2,FOXG1,FOXO1,FOXO6,FTO,FZD1,GBX2,GHSR,GJA1,GLP2R,GNAO1,GNAQ,GPAT3,GPD2,GPR12,GREM1,GRID2,GSX2,HADH,HDAC2,HIPK2,HLA-B,IFNG,IGF1R,INSM1,IRS2,ISL1,ITGB1,JAG1,JUN,KCNJ2,KDM3A,KLF7,LCLAT1,LEP,LEPR,LGALS12,LGR5,LHX5,LMF1,LOXL2,LPIN1,LTBP1,MAFB,MAN1A2,MAPK8IP1,MARK4,MB,MC3R,MC4R,MCHR1,MEOX2,MFSD2A,MGLL,MMP2,MN1,MSX1,MUSK,MYC,MYMX,NBEA,NCOR2,NEDD4L,NFIB,NFKB1,NKX2-5,NOS1,NOS2,NPAS3,NPBWR1,NR1D2,NR3C1,NRG1,NTS,OLA1,OLIG3,PAX3,PBX3,PDE10A,PDGFRA,PDPN,PDS5B,PECAM1,PHF14,PITRM1,PITX2,PKDCC,PMCH,POU2F2,POU3F1,PPARGC1B,PPP5C,PRDM16,PRKAR2B,PRKCE,PROX1,PRRX1,PSG1,PSG6,PSG8,PSG9,PTBP2,PTF1A,PTPN1,PTPN2,RAB3C,RAPGEF3,ROBO1,ROBO2,ROR1,RPTOR,RUNX2,RYR1,SERTAD2,SEZ6L,SLC2A9,SLC32A1,SOD2,SOX10,SOX11,SOX5,SRRM4,STIM1,STK40,SUN1,TBC1D4,TGFB2,TGFB3,TGFBR2,TLR2,TLR4,TLX3,TMEM163,TMEM38B,TMTC3,TNKS,TRHR,TRPS1,TTN,UBE3C,VCAN,VEGFA,WNT2,XRCC2,ZNF536
Mouse Phenotype	MP:0010082	sternebra fusion	391	9.28591e-06	0.0876404	0.000224144	2.07684	21.186	44	0.0042178	0.0087597	926	0.00167001	1	0.0170212	2.45889	4.47356	11	21	0.00275	0.52381	chr14-52987266-52988203,chr17-73754705-73755626,chr17-73756356-73757199,chr17-73757270-73758131,chr17-73759406-73760360,chr17-73803726-73804677,chr17-73932636-73933596,chr17-74082645-74083558,chr17-74200889-74201863,chr2-4870919-4871914,chr2-4900994-4901984,chr2-4913773-4914717,chr2-4965485-4966506,chr2-5049042-5049973,chr2-5612431-5613281,chr2-5613334-5613797,chr2-5775554-5776508,chr2-5954207-5955119,chr2-6532882-6533826,chr2-6573840-6574824,chr2-6578138-6579072,chr2-6637053-6637971,chr2-6639691-6640574,chr20-21582995-21583929,chr20-48314165-48315083,chr20-48349511-48350925,chr20-48764834-48765806,chr5-65125887-65126853,chr5-65141250-65142173,chr5-65364013-65365505,chr6-20706636-20707634,chr6-20952767-20953638,chr6-21003931-21004830,chr6-21185653-21186579,chr6-21196123-21197115,chr6-21277776-21278776,chr6-21611933-21612923,chr7-41990550-41991520,chr7-79549006-79549987,chr7-80186524-80187430,chr7-80302912-80303933,chr8-69478637-69479557,chr8-69675299-69676229,chr9-114249873-114250808	ADAMTS6,COL27A1,FERMT2,GLI3,GNAI1,PAX1,RPL38,SOX11,SOX4,SULF1,SULF2
Mouse Phenotype	MP:0001082	abnormal geniculate ganglion morphology	392	9.3663e-06	0.0883991	0.000225508	2.05684	21.8782	45	0.0043556	0.00895879	2878	0.076975	1	0.252429	1.707	4.68659	8	22	0.002	0.363636	chr10-93319560-93320498,chr12-5648147-5649250,chr13-78133283-78134248,chr13-78603120-78604022,chr14-27838271-27839208,chr14-28101721-28102641,chr14-28319849-28320802,chr14-28322953-28323905,chr14-28340550-28341490,chr14-28482219-28483284,chr14-29188936-29189912,chr14-29216163-29217145,chr14-29587686-29588667,chr2-211567366-211568295,chr2-211643773-211644777,chr2-211694040-211694972,chr2-211786115-211787039,chr2-211802436-211803374,chr2-211903667-211904594,chr2-212041483-212042410,chr2-212227477-212228410,chr2-212263878-212264802,chr2-212426671-212427619,chr2-212538789-212539647,chr2-212794175-212795126,chr6-139443099-139444037,chr6-139474383-139475336,chr6-139475407-139476327,chr6-139750467-139751358,chr6-139925720-139926704,chr6-140051614-140052646,chr8-70863538-70864489,chr8-70920706-70921718,chr8-70922460-70923439,chr8-71160430-71161375,chr8-71356189-71357211,chr8-71361447-71362386,chr8-71471763-71472714,chr8-71535513-71536491,chr8-71554096-71555063,chr8-71556128-71557034,chr8-71605503-71606463,chr8-71715918-71716854,chr8-71832485-71833495,chr9-84846526-84847485	CITED2,CYP26A1,ERBB4,EYA1,FOXG1,NTF3,NTRK2,POU4F1
Mouse Phenotype	MP:0004322	abnormal sternebra morphology	393	9.39169e-06	0.0886388	0.000225544	1.69111	46.7148	79	0.00930018	0.0157276	989	0.00221795	1	0.0211658	1.76034	13.6337	24	64	0.006	0.375	chr1-54259547-54260408,chr10-121450023-121450962,chr11-113992468-113993357,chr11-114059121-114060045,chr11-114159702-114160638,chr11-114162513-114163472,chr11-114163823-114164584,chr11-114166735-114167672,chr11-114230298-114231244,chr11-114243672-114244645,chr12-42757433-42758368,chr12-43255442-43256354,chr12-43294083-43295052,chr12-43515834-43516784,chr12-54133233-54134202,chr12-54158899-54159808,chr14-52987266-52988203,chr17-71256664-71258459,chr17-72219268-72220211,chr17-72270163-72271116,chr17-72378649-72379567,chr17-73754705-73755626,chr17-73756356-73757199,chr17-73757270-73758131,chr17-73759406-73760360,chr17-73803726-73804677,chr17-73932636-73933596,chr17-74082645-74083558,chr17-74200889-74201863,chr2-118263985-118264935,chr2-118606276-118607230,chr2-118807790-118808779,chr2-4870919-4871914,chr2-4900994-4901984,chr2-4913773-4914717,chr2-4965485-4966506,chr2-5049042-5049973,chr2-5612431-5613281,chr2-5613334-5613797,chr2-5775554-5776508,chr2-5954207-5955119,chr2-6532882-6533826,chr2-6573840-6574824,chr2-6578138-6579072,chr2-6637053-6637971,chr2-6639691-6640574,chr20-21582995-21583929,chr20-48314165-48315083,chr20-48349511-48350925,chr20-48764834-48765806,chr3-58196633-58197534,chr4-78222398-78223374,chr4-94626820-94627843,chr4-95186766-95187753,chr4-95201909-95202825,chr4-95362990-95363954,chr4-95427932-95428931,chr5-65125887-65126853,chr5-65141250-65142173,chr5-65364013-65365505,chr6-132087177-132088092,chr6-1761369-1762239,chr6-1856092-1857011,chr6-1916220-1917170,chr6-20706636-20707634,chr6-20952767-20953638,chr6-21003931-21004830,chr6-21185653-21186579,chr6-21196123-21197115,chr6-21277776-21278776,chr6-21611933-21612923,chr6-44475469-44476374,chr7-41990550-41991520,chr7-79549006-79549987,chr7-80186524-80187430,chr7-80302912-80303933,chr8-69478637-69479557,chr8-69675299-69676229,chr9-114249873-114250808	ADAMTS6,BMPR1B,COL27A1,CTGF,EN1,FERMT2,FGFR2,FLNB,FOXC1,FRAS1,GLI3,GNAI1,HOXC4,PAX1,PRICKLE1,RPL38,RUNX2,SOX11,SOX4,SOX9,SSBP3,SULF1,SULF2,ZBTB16
Mouse Phenotype	MP:0001303	abnormal lens morphology	394	9.65041e-06	0.0910806	0.000231169	1.29297	223.517	289	0.0444987	0.0575353	432	3.24e-05	0.305791	0.00070785	1.44221	70.7248	102	332	0.0255	0.307229	chr1-147892463-147893730,chr1-167185996-167186907,chr1-167367675-167368535,chr1-167370783-167371705,chr1-213241919-213242930,chr1-213281396-213282369,chr1-213292565-213293509,chr1-213326049-213327135,chr1-213340020-213340969,chr1-213381335-213382299,chr1-213389834-213390716,chr1-213425015-213425994,chr1-213533285-213534235,chr1-213996183-213997108,chr1-214019312-214020229,chr1-218380291-218381348,chr1-218557574-218558509,chr1-66271031-66271902,chr1-86862629-86863655,chr10-123257658-123258588,chr10-123470356-123471351,chr10-124119631-124120561,chr10-124197233-124198169,chr10-124198826-124199607,chr10-124390383-124391231,chr10-32895338-32896269,chr10-48172292-48173348,chr10-60704207-60705127,chr10-6210868-6211690,chr10-6755710-6756651,chr10-70949586-70950620,chr11-110317193-110318094,chr11-119491853-119492793,chr11-119515616-119516585,chr11-119533417-119534345,chr11-119591782-119592671,chr11-119663660-119664662,chr11-119671356-119672125,chr11-119756220-119757190,chr11-119772454-119773608,chr11-119982602-119983561,chr11-120011571-120012532,chr11-120017493-120018551,chr11-2867458-2868381,chr11-44112101-44113072,chr11-86741078-86742047,chr12-119692319-119693470,chr12-66482216-66483293,chr12-66668052-66668993,chr12-66679268-66680124,chr12-66763275-66764226,chr12-67034963-67035924,chr12-99087007-99087976,chr12-99142194-99143282,chr12-99154347-99155301,chr12-99259140-99260107,chr12-99299693-99300663,chr12-99334478-99335444,chr12-99385567-99386555,chr13-110464359-110465307,chr13-111450649-111451597,chr13-111562420-111563336,chr13-111616018-111617024,chr13-111639742-111640693,chr13-111976514-111977447,chr13-112003367-112004362,chr13-112837143-112838145,chr13-22061395-22062324,chr13-31722307-31723272,chr13-31849866-31850828,chr13-32822709-32823714,chr13-35030452-35031401,chr13-35881036-35881962,chr13-35888293-35889331,chr13-35953287-35954202,chr13-36015960-36016895,chr13-36026267-36027222,chr13-36100974-36101911,chr13-36122813-36123805,chr13-73765699-73766590,chr14-27838271-27839208,chr14-28101721-28102641,chr14-28319849-28320802,chr14-28322953-28323905,chr14-28340550-28341490,chr14-28482219-28483284,chr14-29188936-29189912,chr14-29216163-29217145,chr14-29587686-29588667,chr14-57002981-57003971,chr14-57136398-57137389,chr14-75666855-75667788,chr15-40149982-40150879,chr16-67163067-67164045,chr16-78659627-78660586,chr16-78843459-78844303,chr16-78971742-78972661,chr16-78972822-78973715,chr16-79077014-79077963,chr16-79310451-79311379,chr16-79640695-79641594,chr16-79653114-79654023,chr16-79838562-79839435,chr16-80121818-80122764,chr16-80198212-80199160,chr16-80389796-80390766,chr17-78529682-78530549,chr18-42807470-42808477,chr18-47261882-47262839,chr18-47560569-47561530,chr18-47594071-47595116,chr18-47603751-47604681,chr18-47686418-47687459,chr18-47689055-47689966,chr18-47748755-47749692,chr18-47949235-47950185,chr18-7259203-7260174,chr19-38204449-38205371,chr19-38216778-38217736,chr2-134301379-134302307,chr2-134314364-134315403,chr2-134372500-134373453,chr2-144432894-144433796,chr2-144439050-144440011,chr2-145200012-145200915,chr2-157149072-157150006,chr2-157206717-157207654,chr2-1614187-1615101,chr2-16210591-16211547,chr2-16226697-16227631,chr2-163198063-163198969,chr2-16320466-16321412,chr2-163702808-163704551,chr2-164065804-164066766,chr2-164458442-164459378,chr2-172445516-172446434,chr2-2026976-2027980,chr2-203463021-203463995,chr2-208142028-208142947,chr2-2127182-2128113,chr2-2186941-2187866,chr2-221648805-221649873,chr2-235068424-235069444,chr2-235081770-235082764,chr2-235230635-235231629,chr2-235238209-235239187,chr2-235287149-235288146,chr2-235521493-235522512,chr2-235605355-235606280,chr2-235640093-235641016,chr2-235660882-235661787,chr2-235716834-235717763,chr2-36128067-36129058,chr2-36149558-36150563,chr2-39027227-39028155,chr2-44709340-44710301,chr2-4870919-4871914,chr2-4900994-4901984,chr2-4913773-4914717,chr2-4965485-4966506,chr2-5049042-5049973,chr2-5612431-5613281,chr2-5613334-5613797,chr2-5775554-5776508,chr2-5954207-5955119,chr2-63003094-63004026,chr2-63163110-63164229,chr2-63514476-63515414,chr2-6532882-6533826,chr2-6573840-6574824,chr2-6578138-6579072,chr2-66202332-66203315,chr2-6637053-6637971,chr2-6639691-6640574,chr2-66697984-66699012,chr2-66699384-66700489,chr2-67164612-67165585,chr20-17643579-17644515,chr20-24382393-24383289,chr21-43270315-43271372,chr22-29043949-29044878,chr22-29694917-29695863,chr22-48824828-48825884,chr22-48827014-48827852,chr22-49209559-49210477,chr22-49549386-49550307,chr3-133162536-133163499,chr3-133169321-133170256,chr3-133475071-133476000,chr3-181055980-181056928,chr3-181105350-181106273,chr3-181139903-181140756,chr3-181252409-181253354,chr3-181278809-181279744,chr3-181344067-181344988,chr3-181497062-181497995,chr3-181555396-181556349,chr3-181561082-181562039,chr3-181567203-181568185,chr3-181581780-181582766,chr3-181583755-181584708,chr3-181692562-181693471,chr3-181699118-181700028,chr3-197541589-197542488,chr3-24513687-24514576,chr3-24526592-24527514,chr3-24589621-24590583,chr3-25456942-25457997,chr3-40574414-40575292,chr3-41194220-41195317,chr3-41364462-41365406,chr3-41801894-41802815,chr3-69649361-69650277,chr3-69675471-69676677,chr3-72245177-72246134,chr3-72255812-72256742,chr4-111400535-111401402,chr4-112910046-112911119,chr4-112973561-112974475,chr4-113755778-113756726,chr4-150141819-150142783,chr4-150229162-150230090,chr4-150230418-150231229,chr4-150402703-150403620,chr4-78222398-78223374,chr4-78652088-78653090,chr5-174204508-174205481,chr5-174245414-174246381,chr5-174283270-174284163,chr5-174493205-174494173,chr5-174503016-174504107,chr5-180454450-180455380,chr6-120557636-120558647,chr6-121443719-121444709,chr6-122388935-122390334,chr6-1761369-1762239,chr6-1856092-1857011,chr6-1916220-1917170,chr6-20706636-20707634,chr6-20952767-20953638,chr6-21003931-21004830,chr6-21185653-21186579,chr6-21196123-21197115,chr6-21277776-21278776,chr6-21611933-21612923,chr6-90329186-90330133,chr7-108290318-108291315,chr7-139598484-139599478,chr7-150971030-150971714,chr7-156156159-156157123,chr7-156177195-156178103,chr7-156223842-156224816,chr7-156308710-156309624,chr7-156577651-156578562,chr8-119219318-119220248,chr8-25260019-25261027,chr8-31087199-31088127,chr8-60792551-60793464,chr8-60847896-60848825,chr8-60982969-60983912,chr8-61019760-61020761,chr8-61022268-61023089,chr8-61076171-61077106,chr9-107358675-107359606,chr9-107749051-107749989,chr9-108053360-108054366,chr9-108078217-108079191,chr9-108186530-108187546,chr9-108473514-108474434,chr9-124125236-124126114,chr9-126756724-126757655,chr9-134210596-134211470,chr9-134251475-134252429,chr9-134281195-134282108,chr9-134282830-134283756,chr9-134365862-134366801,chr9-134472866-134473823,chr9-72680446-72681165,chr9-72681219-72681789,chr9-86700366-86701293,chr9-87336889-87337875,chr9-94632473-94633440,chrX-137479133-137480058,chrX-138029545-138030505,chrX-138440176-138441102,chrX-17020683-17021626,chrX-17053262-17054174,chrX-17458738-17459629,chrX-17721378-17722287	ABI2,AGAP1,AGAP9,ALDH1A1,ALX4,ANK2,ANXA3,AOC1,APAF1,ATP11A,BFSP2,BMP2K,BRD1,BUB1B,BUB3,CDK1,CDKAL1,CDKN1C,CHD7,COL4A2,CRIM1,CRYAA,CRYGB,CRYGC,CTNNB1,DLG1,DOCK5,DSTN,FBP2,FDX1,FGF9,FIGN,FOXC1,FOXG1,GAS1,GBX2,GFPT2,GGTLC1,GJA1,GJA8,GPD2,GRIP1,HIPK2,HSF4,ITGA6,ITGB1,KLF4,KLF5,LAMA1,LHX2,LMX1B,MAB21L1,MAB21L2,MAF,MAP3K7,ME3,MEIS1,MITF,MSX2,MYCN,NECTIN1,NF2,NHS,NOV,NRCAM,OAT,OTX1,OTX2,PAX3,PCBD1,PDS5B,PGS1,PIK3C3,PITX2,POU2F1,PRKAB1,PRKCQ,PROX1,PXDN,RARB,RXFP2,RXRA,RYBP,SELENOF,SGIP1,SHH,SIPA1L3,SIX3,SMAD2,SOS1,SOX1,SOX11,SOX2,SOX4,TBC1D32,TGFB2,TGFB3,TMEM163,WRN,ZEB2,ZIC3,ZNRF3
Mouse Phenotype	MP:0010860	abnormal anterior commissure pars posterior morphology	395	9.72944e-06	0.0918265	0.000232472	2.44079	12.7008	31	0.00252853	0.00617161	1163	0.00429151	1	0.0348266	3.1295	1.91724	6	9	0.0015	0.666667	chr1-22673273-22674429,chr1-22689301-22690232,chr1-22699527-22700500,chr1-22761581-22762496,chr13-105847263-105848391,chr13-105983436-105984376,chr13-106089284-106090395,chr13-106232671-106233641,chr13-106246470-106247453,chr13-106277326-106278273,chr13-106349228-106350229,chr13-106523295-106524216,chr2-204781720-204782646,chr2-204906024-204906968,chr2-205407878-205409232,chr2-205656096-205657083,chr2-205774855-205775868,chr2-205892215-205893408,chr2-221073086-221074019,chr2-221152964-221153942,chr2-221648805-221649873,chr5-158950977-158951958,chr7-131600215-131601152,chr7-131737557-131738508,chr7-131851927-131852901,chr7-132275957-132276846,chr7-132305072-132306072,chr7-132393564-132394505,chr7-132455168-132456087,chr7-132458478-132459403,chr7-132870960-132871919	EBF1,EFNB2,EPHA4,EPHB2,NRP2,PLXNA4
Mouse Phenotype	MP:0000262	poor arterial differentiation	396	1.00298e-05	0.094661	0.000239043	3.17831	6.29266	20	0.00125277	0.00398168	2244	0.0413406	1	0.173874	2.68243	1.49119	4	7	0.001	0.571429	chr1-101154437-101156229,chr1-101315867-101316862,chr10-44279356-44280350,chr10-44282420-44283330,chr10-44301008-44301950,chr10-44771199-44772189,chr12-51940877-51941882,chr2-136064389-136065320,chr2-136067940-136068849,chr2-136069580-136070497,chr2-136117810-136118698,chr2-136118973-136119796,chr2-136120023-136120922,chr2-136121267-136122185,chr2-136126065-136127029,chr2-136141279-136142200,chr2-136182832-136183739,chr2-136277374-136278376,chr2-136407287-136408229,chr2-136497503-136498438	ACVRL1,CXCL12,CXCR4,S1PR1
Mouse Phenotype	MP:0010466	vascular ring	397	1.00611e-05	0.0949571	0.000239187	1.83061	33.3222	61	0.00663392	0.0121441	348	8.20788e-06	0.077466	0.000222603	2.52767	8.30804	21	39	0.00525	0.538462	chr1-21220594-21221512,chr1-21361799-21362692,chr1-26768514-26769439,chr10-33351920-33352842,chr10-33579653-33580658,chr10-33947257-33948198,chr10-33977078-33978282,chr10-34237783-34238853,chr10-34298825-34299748,chr10-34319246-34320090,chr12-54463213-54464159,chr14-102828853-102829828,chr19-10727425-10728344,chr2-136064389-136065320,chr2-136067940-136068849,chr2-136069580-136070497,chr2-136117810-136118698,chr2-136118973-136119796,chr2-136120023-136120922,chr2-136121267-136122185,chr2-136126065-136127029,chr2-136141279-136142200,chr2-136182832-136183739,chr2-136277374-136278376,chr2-136407287-136408229,chr2-136497503-136498438,chr2-186687659-186688587,chr2-32952595-32953574,chr3-180743949-180744919,chr4-111400535-111401402,chr4-147442226-147443149,chr4-20044753-20045722,chr5-13003622-13004602,chr5-13205121-13206063,chr5-13804067-13804993,chr6-105499066-105500073,chr6-105692318-105693220,chr6-105701558-105702522,chr6-120557636-120558647,chr6-139443099-139444037,chr6-139474383-139475336,chr6-139475407-139476327,chr6-139750467-139751358,chr6-139925720-139926704,chr6-140051614-140052646,chr6-44056553-44057491,chr7-16066996-16067913,chr8-70863538-70864489,chr8-70920706-70921718,chr8-70922460-70923439,chr8-71160430-71161375,chr8-71356189-71357211,chr8-71361447-71362386,chr8-71471763-71472714,chr8-71535513-71536491,chr8-71554096-71555063,chr8-71556128-71557034,chr8-71605503-71606463,chr8-71715918-71716854,chr8-71832485-71833495,chr9-100111042-100111971	AMN,CCDC39,CITED2,CXCR4,DNAH5,DNM2,ECE1,EDNRA,EYA1,INVS,ITGA5,ITGAV,LTBP1,MEOX2,NRP1,PIGV,PITX2,PRDM1,SLIT2,TBC1D32,VEGFA
Mouse Phenotype	MP:0012193	increased keratinocyte migration	398	1.05857e-05	0.0999078	0.000251025	3.41813	5.26604	18	0.00104838	0.00358352	1613	0.0137054	1	0.080193	2.93391	1.70421	5	8	0.00125	0.625	chr1-58577998-58578920,chr1-58579939-58580906,chr18-47261882-47262839,chr18-47560569-47561530,chr18-47594071-47595116,chr18-47603751-47604681,chr18-47686418-47687459,chr18-47689055-47689966,chr18-47748755-47749692,chr18-47949235-47950185,chr6-168252911-168253801,chr8-39004229-39005219,chr9-107358675-107359606,chr9-107749051-107749989,chr9-108053360-108054366,chr9-108078217-108079191,chr9-108186530-108187546,chr9-108473514-108474434	ADAM9,DACT2,KLF4,SMAD2,TACSTD2
Mouse Phenotype	MP:0009089	short uterine horn	399	1.06993e-05	0.10098	0.000253082	3.74703	4.27004	16	0.000850098	0.00318535	2717	0.068388	1	0.237558	2.81655	1.06513	3	5	0.00075	0.6	chr11-113564324-113565323,chr15-96321687-96322682,chr15-96326924-96327772,chr15-96330106-96331028,chr15-96341607-96342136,chr15-96347031-96347949,chr15-96353792-96354732,chr15-96356626-96357572,chr15-96362186-96363062,chr15-96574552-96575478,chr15-96585379-96586345,chr15-96598203-96599055,chr15-96599144-96599964,chr15-96700232-96701183,chr15-96735304-96736302,chr17-42407220-42408132	DRD2,NR2F2,STAT3
Mouse Phenotype	MP:0003011	delayed dark adaptation	400	1.0917e-05	0.103035	0.000257587	4.19704	3.33568	14	0.000664082	0.00278718	3440	0.123012	1	0.337497	1.80548	2.76934	5	13	0.00125	0.384615	chr1-68313538-68314541,chr1-68365460-68366411,chr15-89143582-89144550,chr19-10024025-10024948,chr19-10027351-10028267,chr3-129481083-129481968,chr3-129503069-129504028,chr3-129521281-129522202,chr9-134210596-134211470,chr9-134251475-134252429,chr9-134281195-134282108,chr9-134282830-134283756,chr9-134365862-134366801,chr9-134472866-134473823	RDH8,RHO,RLBP1,RPE65,RXRA
Mouse Phenotype	MP:0000090	absent premaxilla	401	1.0978e-05	0.10361	0.000258379	2.28313	15.3298	35	0.00305193	0.00696795	2218	0.0399654	1	0.17006	2.16658	2.76934	6	13	0.0015	0.461539	chr1-163561440-163562370,chr1-163610098-163611031,chr1-163730179-163731115,chr1-163819937-163820914,chr1-164054042-164055009,chr14-27838271-27839208,chr14-28101721-28102641,chr14-28319849-28320802,chr14-28322953-28323905,chr14-28340550-28341490,chr14-28482219-28483284,chr14-29188936-29189912,chr14-29216163-29217145,chr14-29587686-29588667,chr2-221648805-221649873,chr4-4758975-4759907,chr4-4890559-4891500,chr7-156156159-156157123,chr7-156177195-156178103,chr7-156223842-156224816,chr7-156308710-156309624,chr7-156577651-156578562,chr8-70863538-70864489,chr8-70920706-70921718,chr8-70922460-70923439,chr8-71160430-71161375,chr8-71356189-71357211,chr8-71361447-71362386,chr8-71471763-71472714,chr8-71535513-71536491,chr8-71554096-71555063,chr8-71556128-71557034,chr8-71605503-71606463,chr8-71715918-71716854,chr8-71832485-71833495	EYA1,FOXG1,MSX1,PAX3,PBX1,SHH
Mouse Phenotype	MP:0000281	abnormal interventricular septum morphology	402	1.10303e-05	0.104104	0.000258965	1.26543	263.942	334	0.0525466	0.0664941	274	1.1474e-06	0.0108292	3.95226e-05	1.49024	80.5241	120	378	0.03	0.31746	chr1-10598153-10599058,chr1-10765393-10766336,chr1-10787101-10788046,chr1-117470327-117471282,chr1-13543544-13544476,chr1-13585383-13586290,chr1-147892463-147893730,chr1-21220594-21221512,chr1-213241919-213242930,chr1-213281396-213282369,chr1-213292565-213293509,chr1-213326049-213327135,chr1-213340020-213340969,chr1-213381335-213382299,chr1-213389834-213390716,chr1-213425015-213425994,chr1-213533285-213534235,chr1-21361799-21362692,chr1-213996183-213997108,chr1-214019312-214020229,chr1-218380291-218381348,chr1-218557574-218558509,chr1-26768514-26769439,chr1-58748418-58749364,chr1-64005626-64006520,chr1-8611740-8612638,chr1-8702971-8703940,chr1-8818611-8819266,chr1-8822424-8823349,chr1-8848553-8849470,chr1-91751045-91751970,chr1-91845768-91846805,chr10-121450023-121450962,chr10-126538522-126539489,chr10-126549032-126549937,chr10-126837918-126838598,chr10-126838904-126839775,chr10-126934908-126935871,chr10-27857374-27858297,chr10-28113313-28114238,chr10-28160727-28161725,chr10-33351920-33352842,chr10-33579653-33580658,chr10-33947257-33948198,chr10-33977078-33978282,chr10-34237783-34238853,chr10-34298825-34299748,chr10-34319246-34320090,chr10-44279356-44280350,chr10-44282420-44283330,chr10-44301008-44301950,chr10-44771199-44772189,chr10-58586584-58587495,chr10-59098689-59099950,chr11-69483383-69484313,chr11-75879198-75880133,chr12-112489192-112490126,chr12-112543514-112544443,chr12-112553703-112554660,chr12-112557860-112558790,chr12-112611628-112612633,chr12-119288390-119289318,chr12-124720315-124721263,chr12-25482366-25483275,chr12-3881006-3882004,chr12-42757433-42758368,chr12-43255442-43256354,chr12-43294083-43295052,chr12-43515834-43516784,chr12-45225737-45226646,chr12-45553011-45553956,chr12-54463213-54464159,chr12-5648147-5649250,chr13-112837143-112838145,chr13-32822709-32823714,chr13-40172843-40173796,chr14-27838271-27839208,chr14-28101721-28102641,chr14-28319849-28320802,chr14-28322953-28323905,chr14-28340550-28341490,chr14-28482219-28483284,chr14-29188936-29189912,chr14-29216163-29217145,chr14-29587686-29588667,chr14-58677118-58678136,chr14-58783556-58784486,chr14-58815251-58816233,chr14-59086042-59087118,chr14-59091156-59092101,chr14-59361232-59362161,chr15-66899760-66900744,chr15-97965985-97966947,chr15-97972084-97973044,chr16-3819817-3820734,chr16-50835885-50836923,chr16-50862985-50863948,chr16-50877293-50878229,chr16-51034171-51035112,chr16-51136883-51137801,chr16-51225560-51226542,chr16-51312342-51313297,chr16-51386420-51387345,chr16-51458154-51459116,chr16-51535369-51536293,chr16-51650798-51651732,chr16-51939072-51940094,chr16-51994343-51995266,chr16-53549496-53550456,chr16-81652429-81653324,chr16-81697685-81698604,chr16-88480529-88481461,chr16-88482169-88483083,chr17-41786388-41787327,chr17-71256664-71258459,chr17-72219268-72220211,chr17-72270163-72271116,chr17-72378649-72379567,chr17-983682-984611,chr18-51007519-51008503,chr18-79242047-79243050,chr18-79468062-79469060,chr18-79496827-79497742,chr18-79575805-79576595,chr18-79588550-79589707,chr19-10727425-10728344,chr19-33389800-33390779,chr19-33408485-33409454,chr19-33414256-33415230,chr19-33556909-33557848,chr19-33558639-33559543,chr19-33678591-33679497,chr2-136064389-136065320,chr2-136067940-136068849,chr2-136069580-136070497,chr2-136117810-136118698,chr2-136118973-136119796,chr2-136120023-136120922,chr2-136121267-136122185,chr2-136126065-136127029,chr2-136141279-136142200,chr2-136182832-136183739,chr2-136277374-136278376,chr2-136407287-136408229,chr2-136497503-136498438,chr2-157806528-157807432,chr2-157837470-157838408,chr2-16210591-16211547,chr2-16226697-16227631,chr2-16320466-16321412,chr2-167274740-167275734,chr2-167581688-167583151,chr2-167857223-167858177,chr2-186687659-186688587,chr2-202317112-202318025,chr2-204781720-204782646,chr2-204906024-204906968,chr2-205407878-205409232,chr2-205656096-205657083,chr2-205774855-205775868,chr2-205892215-205893408,chr2-221648805-221649873,chr2-233131579-233132543,chr2-233168250-233169157,chr2-233227089-233228046,chr2-235521493-235522512,chr2-235605355-235606280,chr2-235640093-235641016,chr2-235660882-235661787,chr2-235716834-235717763,chr2-32952595-32953574,chr2-39027227-39028155,chr2-4870919-4871914,chr2-4900994-4901984,chr2-4913773-4914717,chr2-4965485-4966506,chr2-5049042-5049973,chr2-54409557-54410489,chr2-5612431-5613281,chr2-5613334-5613797,chr2-5775554-5776508,chr2-5954207-5955119,chr2-6532882-6533826,chr2-6573840-6574824,chr2-6578138-6579072,chr2-66202332-66203315,chr2-6637053-6637971,chr2-6639691-6640574,chr2-66697984-66699012,chr2-66699384-66700489,chr2-67164612-67165585,chr20-11076151-11077078,chr20-11161930-11162882,chr3-148074599-148075542,chr3-148178140-148179078,chr3-148190183-148191128,chr3-148330175-148331503,chr3-148447885-148448808,chr3-169260043-169260969,chr3-169264436-169265368,chr3-169452972-169454011,chr3-180743949-180744919,chr3-23927179-23928144,chr3-24241852-24242813,chr3-24400587-24402444,chr3-24426585-24427645,chr3-24435394-24436327,chr3-24513687-24514576,chr3-24526592-24527514,chr3-24589621-24590583,chr3-25456942-25457997,chr3-30029543-30030487,chr3-6770138-6771723,chr3-70822438-70823366,chr3-79002644-79003580,chr3-79178313-79179334,chr3-79367847-79368853,chr3-79514831-79515778,chr3-80009793-80010728,chr3-81349546-81350456,chr3-81494317-81495269,chr3-81920540-81921475,chr3-82004156-82005134,chr4-111400535-111401402,chr4-143351791-143352760,chr4-147442226-147443149,chr4-165799946-165800900,chr4-20044753-20045722,chr4-54206013-54206932,chr4-78222398-78223374,chr5-13003622-13004602,chr5-13205121-13206063,chr5-13804067-13804993,chr5-168793479-168794435,chr5-168798916-168799884,chr5-168831068-168832008,chr5-169114368-169115307,chr5-173315478-173316482,chr5-173323701-173324646,chr5-50723932-50724894,chr5-50842923-50843839,chr5-51731095-51732153,chr5-52196930-52197909,chr5-65125887-65126853,chr5-65141250-65142173,chr5-65364013-65365505,chr5-72608047-72608983,chr5-72610922-72611877,chr5-83197153-83198104,chr5-83352825-83353875,chr5-83451757-83452734,chr5-83688016-83688969,chr6-113883742-113884750,chr6-114328279-114329256,chr6-121443719-121444709,chr6-122388935-122390334,chr6-1229857-1230832,chr6-12497747-12498657,chr6-139443099-139444037,chr6-139474383-139475336,chr6-139475407-139476327,chr6-139750467-139751358,chr6-139925720-139926704,chr6-140051614-140052646,chr6-14317244-14318172,chr6-14372877-14373776,chr6-14380889-14381696,chr6-14393268-14394212,chr6-14441135-14442089,chr6-14505230-14506152,chr6-14638575-14639577,chr6-15264598-15265521,chr6-15400104-15401095,chr6-15444131-15445028,chr6-1761369-1762239,chr6-1856092-1857011,chr6-1916220-1917170,chr6-20706636-20707634,chr6-20952767-20953638,chr6-21003931-21004830,chr6-21185653-21186579,chr6-21196123-21197115,chr6-21277776-21278776,chr6-21611933-21612923,chr6-42547530-42548448,chr6-44056553-44057491,chr6-733171-734183,chr7-151514989-151515917,chr7-16066996-16067913,chr7-18475198-18476146,chr7-80842841-80843823,chr7-80868696-80869629,chr7-80997623-80998558,chr7-90863627-90864594,chr7-91030589-91031597,chr7-91199231-91200192,chr7-91330018-91331023,chr7-91358019-91358965,chr8-104949824-104950731,chr8-105973892-105974836,chr8-106187263-106188179,chr8-119219318-119220248,chr8-22211989-22212909,chr8-23335767-23336665,chr8-39004229-39005219,chr8-60792551-60793464,chr8-60847896-60848825,chr8-60982969-60983912,chr8-61019760-61020761,chr8-61022268-61023089,chr8-61076171-61077106,chr9-134210596-134211470,chr9-134251475-134252429,chr9-134281195-134282108,chr9-134282830-134283756,chr9-134365862-134366801,chr9-134472866-134473823,chr9-3223970-3224808,chr9-3436747-3437701,chr9-34479164-34480112,chr9-3823678-3824656,chr9-3835761-3836753,chr9-3947082-3948050,chr9-4008867-4009795,chr9-6557707-6558648,chr9-6616686-6617640,chr9-69090636-69091605,chr9-77896589-77897567,chrX-115612213-115613159,chrX-133792306-133793251,chrX-137479133-137480058,chrX-138029545-138030505,chrX-138440176-138441102,chrX-45134159-45135118	ACVR1,ADAM9,ADAMTS6,AGTR1,AGTR2,ARID1A,ARID2,ARMC4,ATG16L1,ATP11A,BICC1,BMP1,BMPR2,CASZ1,CCDC39,CCND1,CCND2,CHD7,CITED2,CMIP,COG6,CREBBP,CXCL12,CXCR4,DAAM1,DNAH5,DNAI1,DNM2,DOCK1,ECE1,EDN1,EDNRA,FAM46C,FGFR2,FOXC1,FOXG1,FOXP1,FOXQ1,FRAS1,FXN,FZD1,GAB1,GBE1,GBX2,GJA1,GJA5,GLDC,GNAQ,GPC3,GRM7,HDAC2,HDAC9,HSPB8,IGF1R,ISL1,ITGA5,ITGAV,JAG1,JARID2,JUN,JUP,KDM6A,KRAS,LOXL2,LTBP1,MECOM,MEIS1,MEOX2,MYCN,NCOR2,NFATC1,NKX2-5,NOV,NR1D2,NRP1,NRP2,NTF3,NXN,PAX3,PDGFRA,PDPN,PDS5B,PEPD,PIGV,PITX2,PRICKLE1,PROX1,PTPN11,RARB,RERE,RFX3,RHEB,ROBO1,ROR1,RPGRIP1L,RXRA,SALL1,SEMA3C,SLIT2,SLIT3,SMAD4,SMAD6,SOS1,SOX11,SOX4,SOX9,SPTBN1,TGFB2,TGFBR2,TGFBR3,TLL1,UBR2,VCAN,VEGFA,WNT11,XIRP2,ZFPM1,ZFPM2,ZIC3,ZNF366
Mouse Phenotype	MP:0000452	abnormal mouth morphology	403	1.11719e-05	0.105441	0.000261639	1.2065	413.595	499	0.0823402	0.099343	26	1.13286e-15	1.06919e-11	4.11227e-13	1.67592	119.934	201	563	0.05025	0.357016	chr1-109793509-109794455,chr1-117470327-117471282,chr1-16248388-16249349,chr1-163561440-163562370,chr1-163610098-163611031,chr1-163730179-163731115,chr1-163819937-163820914,chr1-164054042-164055009,chr1-171019763-171020708,chr1-183363391-183364349,chr1-209618479-209619395,chr1-209643010-209643965,chr1-209645561-209646486,chr1-210768835-210770072,chr1-21220594-21221512,chr1-21361799-21362692,chr1-218380291-218381348,chr1-218557574-218558509,chr1-225462672-225463591,chr1-225629465-225630409,chr1-22673273-22674429,chr1-22689301-22690232,chr1-22699527-22700500,chr1-22761581-22762496,chr1-243713281-243714249,chr1-26768514-26769439,chr1-3331767-3332703,chr1-62904318-62905288,chr1-63199430-63200565,chr1-68313538-68314541,chr1-68365460-68366411,chr1-75342483-75343410,chr10-121450023-121450962,chr10-26310729-26311778,chr10-26353394-26354313,chr10-32895338-32896269,chr10-61527105-61528038,chr10-87758024-87758994,chr10-90061525-90062539,chr10-90098901-90100187,chr10-90125725-90126633,chr11-103553005-103553987,chr11-109222637-109223583,chr11-10975056-10975979,chr11-119491853-119492793,chr11-119515616-119516585,chr11-119533417-119534345,chr11-119591782-119592671,chr11-119663660-119664662,chr11-119671356-119672125,chr11-119756220-119757190,chr11-119772454-119773608,chr11-119982602-119983561,chr11-120011571-120012532,chr11-120017493-120018551,chr11-121389421-121390380,chr11-130088770-130089681,chr11-2867458-2868381,chr11-44112101-44113072,chr11-69483383-69484313,chr11-70845316-70846277,chr11-75634533-75635559,chr11-75879198-75880133,chr12-104523757-104524686,chr12-104651646-104652788,chr12-104741009-104741832,chr12-104768147-104769771,chr12-112489192-112490126,chr12-112543514-112544443,chr12-112553703-112554660,chr12-112557860-112558790,chr12-112611628-112612633,chr12-124720315-124721263,chr12-23371502-23372425,chr12-23631674-23632638,chr12-23826470-23827420,chr12-24014933-24015898,chr12-24138713-24139672,chr12-24281068-24282032,chr12-24327938-24328877,chr12-42757433-42758368,chr12-43255442-43256354,chr12-43294083-43295052,chr12-43515834-43516784,chr12-50185549-50186453,chr12-51940877-51941882,chr12-67727653-67728602,chr12-67829538-67830543,chr12-71439278-71440198,chr12-85708949-85709911,chr12-85739904-85740916,chr12-91180477-91181435,chr12-91459642-91461137,chr12-91578633-91579579,chr12-91582492-91583455,chr12-91663020-91663957,chr12-91681119-91682135,chr12-91743372-91744445,chr12-91861300-91862224,chr12-91951001-91951952,chr12-91985307-91986194,chr12-92064717-92065668,chr12-99087007-99087976,chr12-99142194-99143282,chr12-99154347-99155301,chr12-99259140-99260107,chr12-99299693-99300663,chr12-99334478-99335444,chr12-99385567-99386555,chr13-105847263-105848391,chr13-105983436-105984376,chr13-106089284-106090395,chr13-106232671-106233641,chr13-106246470-106247453,chr13-106277326-106278273,chr13-106349228-106350229,chr13-106523295-106524216,chr13-22061395-22062324,chr13-32822709-32823714,chr13-42290849-42291798,chr13-42593310-42594211,chr13-43013865-43014827,chr13-78133283-78134248,chr13-80010314-80011299,chr13-80988469-80989408,chr13-99677134-99678042,chr13-99797334-99798281,chr14-27838271-27839208,chr14-28101721-28102641,chr14-28319849-28320802,chr14-28322953-28323905,chr14-28340550-28341490,chr14-28482219-28483284,chr14-29188936-29189912,chr14-29216163-29217145,chr14-29587686-29588667,chr14-57002981-57003971,chr14-57136398-57137389,chr14-75285419-75286365,chr14-75666855-75667788,chr14-87642700-87643624,chr14-98906324-98907231,chr15-26235125-26236062,chr15-26590481-26591429,chr15-26659971-26660932,chr15-27426674-27427923,chr15-27559485-27560551,chr15-28051854-28052828,chr15-28075224-28076169,chr15-28228859-28229773,chr15-68315418-68316277,chr15-69103778-69104716,chr16-3819817-3820734,chr16-53089443-53090362,chr16-53091614-53092550,chr16-53549496-53550456,chr17-2179313-2180256,chr17-2263702-2264698,chr17-27996247-27997194,chr17-33750630-33751551,chr17-33976566-33977532,chr17-33981748-33982674,chr17-38742233-38743166,chr17-70288669-70289611,chr17-70654678-70655657,chr17-70906549-70907487,chr17-71256664-71258459,chr17-72219268-72220211,chr17-72270163-72271116,chr17-72378649-72379567,chr17-73754705-73755626,chr17-73756356-73757199,chr17-73757270-73758131,chr17-73759406-73760360,chr17-73803726-73804677,chr17-73932636-73933596,chr17-74082645-74083558,chr17-74200889-74201863,chr17-983682-984611,chr18-23887175-23888063,chr18-3328261-3329210,chr18-3832025-3832965,chr18-4124907-4125830,chr18-4134415-4135375,chr18-47261882-47262839,chr18-47560569-47561530,chr18-47594071-47595116,chr18-47603751-47604681,chr18-47686418-47687459,chr18-47689055-47689966,chr18-47748755-47749692,chr18-51007519-51008503,chr18-78207679-78208688,chr18-78701501-78702499,chr18-78990512-78991491,chr18-79242047-79243050,chr18-79468062-79469060,chr18-79496827-79497742,chr18-79575805-79576595,chr18-79588550-79589707,chr19-10727425-10728344,chr19-38502823-38503720,chr19-38529304-38530237,chr19-38538041-38538962,chr19-5179011-5179952,chr2-120384944-120385854,chr2-120661216-120662144,chr2-134301379-134302307,chr2-134314364-134315403,chr2-134372500-134373453,chr2-136064389-136065320,chr2-136067940-136068849,chr2-136069580-136070497,chr2-136117810-136118698,chr2-136118973-136119796,chr2-136120023-136120922,chr2-136121267-136122185,chr2-136126065-136127029,chr2-136141279-136142200,chr2-136182832-136183739,chr2-136277374-136278376,chr2-136407287-136408229,chr2-136497503-136498438,chr2-146950635-146951605,chr2-147374158-147375108,chr2-157806528-157807432,chr2-157837470-157838408,chr2-163198063-163198969,chr2-163702808-163704551,chr2-164065804-164066766,chr2-164458442-164459378,chr2-165564996-165566354,chr2-165648549-165649489,chr2-172091555-172092513,chr2-172093391-172094341,chr2-172445516-172446434,chr2-173408602-173409607,chr2-173488539-173489466,chr2-173555535-173556560,chr2-173808448-173809371,chr2-173818606-173819525,chr2-173819904-173820952,chr2-173865586-173866582,chr2-173866820-173867820,chr2-173883342-173884313,chr2-173982776-173983769,chr2-174076733-174077676,chr2-174137801-174138727,chr2-174160313-174161233,chr2-186687659-186688587,chr2-199261051-199261936,chr2-199309639-199310552,chr2-199589016-199589976,chr2-199757161-199758107,chr2-199847165-199848144,chr2-215031844-215032763,chr2-221648805-221649873,chr2-235521493-235522512,chr2-235605355-235606280,chr2-235640093-235641016,chr2-235660882-235661787,chr2-235716834-235717763,chr2-32952595-32953574,chr2-39027227-39028155,chr2-41717208-41718248,chr2-41937094-41938034,chr2-44709340-44710301,chr2-4870919-4871914,chr2-4900994-4901984,chr2-4913773-4914717,chr2-4965485-4966506,chr2-5049042-5049973,chr2-54409557-54410489,chr2-5612431-5613281,chr2-5613334-5613797,chr2-5775554-5776508,chr2-5954207-5955119,chr2-63163110-63164229,chr2-63514476-63515414,chr2-6532882-6533826,chr2-6573840-6574824,chr2-6578138-6579072,chr2-6637053-6637971,chr2-6639691-6640574,chr2-69020270-69021229,chr20-11076151-11077078,chr20-11161930-11162882,chr20-34388901-34389855,chr20-38640341-38641254,chr20-38659049-38659987,chr20-38726937-38727838,chr20-48314165-48315083,chr20-48349511-48350925,chr20-48764834-48765806,chr20-7107452-7108376,chr21-36744460-36745455,chr22-26816268-26817348,chr22-27146965-27147897,chr22-27260016-27260979,chr22-27876431-27877379,chr22-29694917-29695863,chr22-33081482-33082515,chr22-34783112-34784064,chr3-113202624-113203603,chr3-120214771-120215708,chr3-120274468-120275359,chr3-157605913-157606925,chr3-157920412-157921460,chr3-159866034-159866961,chr3-181055980-181056928,chr3-181105350-181106273,chr3-181139903-181140756,chr3-181252409-181253354,chr3-181278809-181279744,chr3-181344067-181344988,chr3-181497062-181497995,chr3-181555396-181556349,chr3-181561082-181562039,chr3-181567203-181568185,chr3-181581780-181582766,chr3-181583755-181584708,chr3-181692562-181693471,chr3-181699118-181700028,chr3-189308330-189309232,chr3-189344724-189345665,chr3-189876155-189877840,chr3-197541589-197542488,chr3-30029543-30030487,chr3-40574414-40575292,chr3-41194220-41195317,chr3-41364462-41365406,chr3-41801894-41802815,chr3-55013164-55014086,chr3-55014672-55015589,chr3-55305518-55306480,chr3-55895888-55896794,chr3-56019811-56020966,chr3-56362278-56363201,chr3-64600351-64601264,chr3-65563886-65564871,chr3-65577666-65578608,chr3-69649361-69650277,chr3-69675471-69676677,chr3-79002644-79003580,chr3-79178313-79179334,chr3-79367847-79368853,chr3-79514831-79515778,chr3-80009793-80010728,chr4-102438898-102439847,chr4-108024367-108025360,chr4-111400535-111401402,chr4-143351791-143352760,chr4-147442226-147443149,chr4-151831242-151832147,chr4-152231322-152232788,chr4-156193504-156194424,chr4-165799946-165800900,chr4-16652510-16653452,chr4-4758975-4759907,chr4-4890559-4891500,chr4-5137981-5138946,chr4-5261527-5262498,chr4-5291730-5292733,chr4-5379711-5380588,chr4-54206013-54206932,chr4-5843595-5844610,chr4-5887093-5888067,chr4-71634942-71635879,chr4-78222398-78223374,chr5-106857665-106858590,chr5-106909426-106910370,chr5-112594001-112595051,chr5-112669256-112670160,chr5-112684357-112685308,chr5-135126598-135127589,chr5-14756154-14757150,chr5-14764186-14765144,chr5-171473997-171474946,chr5-174204508-174205481,chr5-174245414-174246381,chr5-174283270-174284163,chr5-174493205-174494173,chr5-174503016-174504107,chr5-180454450-180455380,chr5-65125887-65126853,chr5-65141250-65142173,chr5-65364013-65365505,chr6-107319679-107320603,chr6-108159834-108160718,chr6-111743707-111744684,chr6-120557636-120558647,chr6-121443719-121444709,chr6-122388935-122390334,chr6-1229857-1230832,chr6-12497747-12498657,chr6-132087177-132088092,chr6-133169535-133170529,chr6-20706636-20707634,chr6-20952767-20953638,chr6-21003931-21004830,chr6-21185653-21186579,chr6-21196123-21197115,chr6-21277776-21278776,chr6-21611933-21612923,chr6-44056553-44057491,chr6-44475469-44476374,chr6-733171-734183,chr6-90329186-90330133,chr7-139598484-139599478,chr7-156156159-156157123,chr7-156177195-156178103,chr7-156223842-156224816,chr7-156308710-156309624,chr7-156577651-156578562,chr7-16066996-16067913,chr7-20316650-20317613,chr7-20786663-20787553,chr7-20793154-20794042,chr7-20958303-20959279,chr7-20963940-20964911,chr7-21107933-21108974,chr7-21128124-21129057,chr7-21253776-21254714,chr7-26223545-26224584,chr7-26349185-26350167,chr7-26387385-26388358,chr7-26482048-26483662,chr7-26507162-26508109,chr7-26657120-26658044,chr7-26658528-26659393,chr7-41990550-41991520,chr7-90863627-90864594,chr7-91030589-91031597,chr7-91199231-91200192,chr7-91330018-91331023,chr7-91358019-91358965,chr7-96508151-96509052,chr7-96547072-96547998,chr7-96578388-96579356,chr7-97003830-97004801,chr7-97011810-97012807,chr7-97013902-97014790,chr8-115419227-115420163,chr8-117554784-117555708,chr8-117937288-117938215,chr8-17158696-17159592,chr8-31087199-31088127,chr8-38681889-38682829,chr8-57940040-57940975,chr8-60792551-60793464,chr8-60847896-60848825,chr8-60982969-60983912,chr8-61019760-61020761,chr8-61022268-61023089,chr8-61076171-61077106,chr8-69478637-69479557,chr8-69675299-69676229,chr8-70863538-70864489,chr8-70920706-70921718,chr8-70922460-70923439,chr8-71160430-71161375,chr8-71356189-71357211,chr8-71361447-71362386,chr8-71471763-71472714,chr8-71535513-71536491,chr8-71554096-71555063,chr8-71556128-71557034,chr8-71605503-71606463,chr8-71715918-71716854,chr8-71832485-71833495,chr9-106879065-106880027,chr9-107358675-107359606,chr9-107749051-107749989,chr9-108053360-108054366,chr9-108078217-108079191,chr9-108186530-108187546,chr9-108473514-108474434,chr9-110707185-110708119,chr9-125851794-125852738,chr9-125883616-125884580,chr9-126057562-126058525,chr9-126081523-126082334,chr9-6557707-6558648,chr9-6616686-6617640,chr9-95433167-95434089,chr9-95459520-95460468,chr9-95462335-95463299,chr9-95465361-95466299,chr9-95477262-95478125,chr9-97051574-97052505,chr9-97176058-97176989,chrX-111371873-111372823,chrX-111376847-111377793,chrX-111395993-111396942,chrX-137479133-137480058,chrX-138029545-138030505,chrX-138440176-138441102,chrX-140756513-140757431,chrX-49929874-49930792	ABCA12,ACVR1,ACVR1B,ACVR2A,ADAMTS20,ADAMTS6,ADAMTS9,ALX1,ALX4,ANKH,ANTXR1,APAF1,APC,ARID5B,BCL11B,BMP2,BOC,CAPN6,CCL2,CCND1,CDKN1C,CHD7,CHST11,CLCN5,CREBBP,CSF1,CSNK2A3,CTGF,CTNNB1,CTSV,CXCR4,DCN,DDX10,DHCR7,DLG1,DLX1,DLX2,DLX5,DLX6,DNM2,DYNC2H1,ECE1,EDN1,EDNRA,EDNRB,EFNA5,EFNB2,EPHB2,EVC,EVC2,EXT1,EYA1,EYA4,FAM46C,FBXW7,FGF18,FGF9,FGFR1,FGFR2,FIGN,FOS,FOXD3,FOXG1,FOXQ1,FRAS1,FZD1,GAB1,GABRB3,GAD2,GALC,GALNT3,GBX2,GFPT2,GJA1,GLCE,GLDC,GLI2,GLI3,GSK3B,HHAT,HIC1,HIPK2,IFNG,IMPAD1,INHBA,INHBB,ITCH,ITGA11,ITGA6,ITGAV,ITGB1,ITGB8,JAG1,KCNJ2,KIF20B,KLF4,LAMA3,LAMB3,LAMC2,LARGE1,LBR,LEF1,LGR5,LHX8,LIMA1,LPAR1,LTBP1,MAP3K7,MEOX2,MITF,MN1,MSC,MSX1,MSX2,NCOR2,NECTIN1,NF2,NFATC1,NFKB1,NOS2,NXN,OCA2,OSTM1,OTX2,PAPSS2,PAX3,PBX1,PBX3,PCGF2,PDGFC,PDGFRA,PDS5B,PDSS2,PIGV,PITX1,PITX2,PKDCC,PRDM16,PRICKLE1,PRRX1,PTCH1,PTPN11,PTPRS,RAD23B,RBL2,ROBO1,RPGRIP1L,RPL38,RSG1,RUNX2,RYR1,SALL3,SATB2,SC5D,SCHIP1,SDCCAG8,SERPINH1,SHH,SHOX2,SIM2,SIX3,SKOR2,SLC32A1,SLC4A4,SMAD4,SNX10,SOS1,SOX11,SOX2,SOX3,SOX4,SOX5,SOX9,SP3,SP8,SPRY2,SPTBN1,ST14,SULF1,SULF2,TAPT1,TBC1D32,TGFB2,TGFB3,TGFBR2,TGIF1,TLL1,TMEM163,TNFSF11,TP63,TRAF3IP2,TRPS1,VEGFA,WDPCP,WLS,WNT11,WNT5A,WRN,ZDHHC2,ZIC3,ZIC5
Mouse Phenotype	MP:0005306	abnormal phalanx morphology	404	1.11726e-05	0.105447	0.000261008	1.53568	72.9316	112	0.0145195	0.0222974	248	4.97575e-07	0.00469611	1.89359e-05	2.10977	18.9594	40	89	0.01	0.449438	chr1-171019763-171020708,chr1-225462672-225463591,chr1-225629465-225630409,chr11-113992468-113993357,chr11-114059121-114060045,chr11-114159702-114160638,chr11-114162513-114163472,chr11-114163823-114164584,chr11-114166735-114167672,chr11-114230298-114231244,chr11-114243672-114244645,chr11-121389421-121390380,chr11-75634533-75635559,chr12-104523757-104524686,chr12-104651646-104652788,chr12-104741009-104741832,chr12-104768147-104769771,chr12-42757433-42758368,chr12-43255442-43256354,chr12-43294083-43295052,chr12-43515834-43516784,chr13-38368402-38369390,chr13-38624421-38625444,chr14-52987266-52988203,chr15-33058864-33059800,chr15-69103778-69104716,chr2-118263985-118264935,chr2-118606276-118607230,chr2-118807790-118808779,chr2-120384944-120385854,chr2-120661216-120662144,chr2-128347773-128348716,chr2-128378916-128379860,chr2-128801290-128802194,chr2-157806528-157807432,chr2-157837470-157838408,chr2-173408602-173409607,chr2-173488539-173489466,chr2-173555535-173556560,chr2-173808448-173809371,chr2-173818606-173819525,chr2-173819904-173820952,chr2-173865586-173866582,chr2-173866820-173867820,chr2-173883342-173884313,chr2-173982776-173983769,chr2-174076733-174077676,chr2-174137801-174138727,chr2-174160313-174161233,chr2-175960699-175961637,chr2-4870919-4871914,chr2-4900994-4901984,chr2-4913773-4914717,chr2-4965485-4966506,chr2-5049042-5049973,chr2-5612431-5613281,chr2-5613334-5613797,chr2-5775554-5776508,chr2-5954207-5955119,chr2-6532882-6533826,chr2-6573840-6574824,chr2-6578138-6579072,chr2-6637053-6637971,chr2-6639691-6640574,chr20-7107452-7108376,chr3-13654062-13654836,chr3-13949881-13950813,chr3-186054040-186054938,chr3-189308330-189309232,chr3-189344724-189345665,chr3-189876155-189877840,chr3-40574414-40575292,chr3-41194220-41195317,chr3-41364462-41365406,chr3-41801894-41802815,chr3-58196633-58197534,chr4-94626820-94627843,chr4-95186766-95187753,chr4-95201909-95202825,chr4-95362990-95363954,chr4-95427932-95428931,chr5-83197153-83198104,chr5-83352825-83353875,chr5-83451757-83452734,chr5-83688016-83688969,chr6-121443719-121444709,chr6-122388935-122390334,chr6-1761369-1762239,chr6-1856092-1857011,chr6-1916220-1917170,chr6-44475469-44476374,chr7-156156159-156157123,chr7-156177195-156178103,chr7-156223842-156224816,chr7-156308710-156309624,chr7-156577651-156578562,chr7-41990550-41991520,chr7-96508151-96509052,chr7-96547072-96547998,chr7-96578388-96579356,chr7-97003830-97004801,chr7-97011810-97012807,chr7-97013902-97014790,chr8-120861232-120862210,chr8-121454356-121455318,chr8-121796006-121797637,chr8-122521421-122522393,chr8-122571772-122572793,chr8-38681889-38682829,chr8-95745819-95746802,chr9-86700366-86701293,chr9-87336889-87337875	ACVR1,BMP2,BMPR1B,CHST11,CTNNB1,DLX5,DLX6,EN1,ETV5,EVX2,FERMT2,FGFR1,FLNB,FMN1,FOXC1,FREM2,GAS1,GDF6,GJA1,GLCE,GLI2,GLI3,HAS2,HOXD11,HOXD12,HOXD13,HS6ST1,LBR,PRICKLE1,PRRX1,RUNX2,SC5D,SERPINH1,SHH,SOX11,SP3,TP63,VCAN,WNT7A,ZBTB16
Mouse Phenotype	MP:0003204	decreased neuron apoptosis	405	1.12633e-05	0.106303	0.000262476	1.67002	48.5024	81	0.00965606	0.0161258	1353	0.00704259	1	0.0491264	1.56475	17.8942	28	84	0.007	0.333333	chr1-187261352-187262269,chr1-187688796-187689728,chr1-226465939-226466872,chr1-58748418-58749364,chr10-17422691-17423948,chr11-45859362-45860301,chr12-117521615-117522582,chr12-47741035-47741950,chr12-99087007-99087976,chr12-99142194-99143282,chr12-99154347-99155301,chr12-99259140-99260107,chr12-99299693-99300663,chr12-99334478-99335444,chr12-99385567-99386555,chr13-108184552-108185499,chr14-27838271-27839208,chr14-28101721-28102641,chr14-28319849-28320802,chr14-28322953-28323905,chr14-28340550-28341490,chr14-28482219-28483284,chr14-29188936-29189912,chr14-29216163-29217145,chr14-29587686-29588667,chr14-33229277-33230200,chr14-33255012-33255925,chr14-33273954-33274921,chr14-33282099-33283118,chr14-33307566-33308520,chr14-33330956-33331875,chr14-33355886-33356797,chr14-33364654-33365815,chr14-33374906-33375831,chr14-33480403-33481400,chr14-33493447-33494404,chr14-33560946-33562439,chr14-33564948-33565869,chr14-33701856-33702795,chr14-33777546-33778494,chr14-33792356-33793292,chr14-33942821-33943752,chr14-33953750-33954682,chr14-34215051-34215989,chr14-34262167-34263086,chr14-75666855-75667788,chr17-2179313-2180256,chr17-2263702-2264698,chr17-33750630-33751551,chr17-33976566-33977532,chr17-33981748-33982674,chr2-207403558-207404577,chr2-207405833-207406723,chr2-207449448-207450395,chr2-207469124-207470060,chr20-31652628-31653555,chr3-51696693-51697625,chr4-153531759-153532713,chr4-27048214-27049248,chr4-27702245-27703221,chr4-85491427-85492886,chr4-86301895-86302863,chr4-86428491-86429542,chr4-89398415-89399397,chr5-143440541-143441455,chr5-143495582-143496569,chr5-143657637-143658568,chr5-143795874-143796843,chr7-139598484-139599478,chr7-152522280-152523210,chr7-152614847-152615766,chr7-152735070-152735949,chr7-152736302-152737174,chr9-117464697-117465644,chr9-117486124-117486914,chr9-118686675-118687640,chr9-87336889-87337875,chr9-87566776-87567748,chr9-87631088-87632016,chrX-112150903-112151824,chrX-43940689-43941662	APAF1,BCL2L1,CCL2,CREB1,DAPK1,EGLN3,FOXG1,GRM2,HIPK2,JUN,LIG4,MAOB,MAPK10,MAPK8IP1,NOS1,NR3C1,PARP1,PLA2G4A,RAPGEF3,SNCA,SRR,STIM2,TGFB3,TLR2,TLR4,TRPC5,VIM,XRCC2
Mouse Phenotype	MP:0009019	abnormal metestrus	406	1.13729e-05	0.107338	0.000264378	2.87119	8.01061	23	0.00159479	0.00457894	2996	0.0910712	1	0.286892	1.95594	2.55632	5	12	0.00125	0.416667	chr1-65371364-65372453,chr15-60511201-60512098,chr15-60525079-60525984,chr15-60554979-60555898,chr15-61038016-61039119,chr15-61048726-61049629,chr15-61090791-61091751,chr15-96321687-96322682,chr15-96326924-96327772,chr15-96330106-96331028,chr15-96341607-96342136,chr15-96347031-96347949,chr15-96353792-96354732,chr15-96356626-96357572,chr15-96362186-96363062,chr15-96574552-96575478,chr15-96585379-96586345,chr15-96598203-96599055,chr15-96599144-96599964,chr15-96700232-96701183,chr15-96735304-96736302,chr5-42575966-42576896,chr8-25260019-25261027	GHR,GNRH1,LEPR,NR2F2,RORA
Mouse Phenotype	MP:0002249	abnormal larynx morphology	407	1.13856e-05	0.107457	0.000264023	1.75935	38.6506	68	0.00769473	0.0135377	1888	0.0243258	1	0.121603	1.63278	9.79922	16	46	0.004	0.347826	chr13-112837143-112838145,chr17-71256664-71258459,chr17-72219268-72220211,chr17-72270163-72271116,chr17-72378649-72379567,chr18-78207679-78208688,chr18-78701501-78702499,chr18-78990512-78991491,chr2-199261051-199261936,chr2-199309639-199310552,chr2-199589016-199589976,chr2-199757161-199758107,chr2-199847165-199848144,chr3-181055980-181056928,chr3-181105350-181106273,chr3-181139903-181140756,chr3-181252409-181253354,chr3-181278809-181279744,chr3-181344067-181344988,chr3-181497062-181497995,chr3-181555396-181556349,chr3-181561082-181562039,chr3-181567203-181568185,chr3-181581780-181582766,chr3-181583755-181584708,chr3-181692562-181693471,chr3-181699118-181700028,chr3-24513687-24514576,chr3-24526592-24527514,chr3-24589621-24590583,chr3-25456942-25457997,chr6-1761369-1762239,chr6-1856092-1857011,chr6-1916220-1917170,chr6-34511352-34512299,chr7-33754659-33755606,chr7-33841374-33842343,chr7-34058717-34059733,chr7-41990550-41991520,chr7-96508151-96509052,chr7-96547072-96547998,chr7-96578388-96579356,chr7-97003830-97004801,chr7-97011810-97012807,chr7-97013902-97014790,chr8-70863538-70864489,chr8-70920706-70921718,chr8-70922460-70923439,chr8-71160430-71161375,chr8-71356189-71357211,chr8-71361447-71362386,chr8-71471763-71472714,chr8-71535513-71536491,chr8-71554096-71555063,chr8-71556128-71557034,chr8-71605503-71606463,chr8-71715918-71716854,chr8-71832485-71833495,chr9-134210596-134211470,chr9-134251475-134252429,chr9-134281195-134282108,chr9-134282830-134283756,chr9-134365862-134366801,chr9-134472866-134473823,chr9-77896589-77897567,chrX-137479133-137480058,chrX-138029545-138030505,chrX-138440176-138441102	ATP11A,BMPER,DLX5,DLX6,EYA1,FOXC1,GLI3,GNAQ,RARB,RXRA,SALL3,SATB2,SOX2,SOX9,SPDEF,ZIC3
Mouse Phenotype	MP:0000272	abnormal aorta morphology	408	1.1391e-05	0.107508	0.0002635	1.33848	168.848	226	0.0336149	0.044993	328	4.65694e-06	0.0439522	0.000134001	1.55878	55.813	87	262	0.02175	0.332061	chr1-101154437-101156229,chr1-101315867-101316862,chr1-107175108-107176104,chr1-107433966-107434874,chr1-115642969-115643888,chr1-147892463-147893730,chr1-171019763-171020708,chr1-21220594-21221512,chr1-21361799-21362692,chr1-218380291-218381348,chr1-218557574-218558509,chr1-26768514-26769439,chr1-58748418-58749364,chr1-8611740-8612638,chr1-8702971-8703940,chr1-8818611-8819266,chr1-8822424-8823349,chr1-8848553-8849470,chr10-27857374-27858297,chr10-28113313-28114238,chr10-28160727-28161725,chr10-33351920-33352842,chr10-33579653-33580658,chr10-33947257-33948198,chr10-33977078-33978282,chr10-34237783-34238853,chr10-34298825-34299748,chr10-34319246-34320090,chr11-103553005-103553987,chr11-36719063-36720027,chr12-112489192-112490126,chr12-112543514-112544443,chr12-112553703-112554660,chr12-112557860-112558790,chr12-112611628-112612633,chr12-14925739-14927644,chr12-51940877-51941882,chr12-54463213-54464159,chr12-67727653-67728602,chr12-67829538-67830543,chr13-112837143-112838145,chr13-32822709-32823714,chr13-33257775-33258787,chr13-33261908-33262951,chr13-38368402-38369390,chr13-38624421-38625444,chr13-73765699-73766590,chr14-102828853-102829828,chr14-27838271-27839208,chr14-28101721-28102641,chr14-28319849-28320802,chr14-28322953-28323905,chr14-28340550-28341490,chr14-28482219-28483284,chr14-29188936-29189912,chr14-29216163-29217145,chr14-29587686-29588667,chr15-51133328-51134213,chr15-51166497-51167603,chr15-51233317-51234253,chr15-66899760-66900744,chr16-53549496-53550456,chr16-55370726-55371707,chr16-55372847-55373759,chr16-81652429-81653324,chr16-81697685-81698604,chr17-64300007-64300936,chr18-79242047-79243050,chr18-79468062-79469060,chr18-79496827-79497742,chr18-79575805-79576595,chr18-79588550-79589707,chr19-10727425-10728344,chr19-33389800-33390779,chr19-33408485-33409454,chr19-33414256-33415230,chr19-33556909-33557848,chr19-33558639-33559543,chr19-33678591-33679497,chr2-11955639-11956610,chr2-12076575-12077567,chr2-136064389-136065320,chr2-136067940-136068849,chr2-136069580-136070497,chr2-136117810-136118698,chr2-136118973-136119796,chr2-136120023-136120922,chr2-136121267-136122185,chr2-136126065-136127029,chr2-136141279-136142200,chr2-136182832-136183739,chr2-136277374-136278376,chr2-136407287-136408229,chr2-136497503-136498438,chr2-157806528-157807432,chr2-157837470-157838408,chr2-165564996-165566354,chr2-165648549-165649489,chr2-186687659-186688587,chr2-188939898-188940836,chr2-202317112-202318025,chr2-21251395-21252321,chr2-21381142-21382065,chr2-21519183-21520171,chr2-21607277-21608192,chr2-21726827-21727768,chr2-221648805-221649873,chr2-224433220-224434154,chr2-224983342-224984278,chr2-235521493-235522512,chr2-235605355-235606280,chr2-235640093-235641016,chr2-235660882-235661787,chr2-235716834-235717763,chr2-32952595-32953574,chr20-11076151-11077078,chr20-11161930-11162882,chr22-39238749-39239652,chr3-148074599-148075542,chr3-148178140-148179078,chr3-148190183-148191128,chr3-148330175-148331503,chr3-148447885-148448808,chr3-169260043-169260969,chr3-169264436-169265368,chr3-169452972-169454011,chr3-180743949-180744919,chr3-24513687-24514576,chr3-24526592-24527514,chr3-24589621-24590583,chr3-25456942-25457997,chr3-30029543-30030487,chr4-111400535-111401402,chr4-147442226-147443149,chr4-165799946-165800900,chr4-20044753-20045722,chr4-54206013-54206932,chr4-56957797-56958723,chr5-13003622-13004602,chr5-13205121-13206063,chr5-13804067-13804993,chr5-14756154-14757150,chr5-14764186-14765144,chr5-173315478-173316482,chr5-173323701-173324646,chr5-50723932-50724894,chr5-50842923-50843839,chr5-51731095-51732153,chr5-52196930-52197909,chr6-105499066-105500073,chr6-105692318-105693220,chr6-105701558-105702522,chr6-120557636-120558647,chr6-121443719-121444709,chr6-122388935-122390334,chr6-1229857-1230832,chr6-12497747-12498657,chr6-139443099-139444037,chr6-139474383-139475336,chr6-139475407-139476327,chr6-139750467-139751358,chr6-139925720-139926704,chr6-140051614-140052646,chr6-1761369-1762239,chr6-1856092-1857011,chr6-1916220-1917170,chr6-20706636-20707634,chr6-20952767-20953638,chr6-21003931-21004830,chr6-21185653-21186579,chr6-21196123-21197115,chr6-21277776-21278776,chr6-21611933-21612923,chr6-30781519-30782432,chr6-44056553-44057491,chr6-733171-734183,chr7-154347443-154348519,chr7-154353034-154354001,chr7-154480621-154481507,chr7-154591194-154592136,chr7-154684650-154685613,chr7-154744035-154744944,chr7-154795228-154796190,chr7-154841665-154842578,chr7-154902452-154903391,chr7-16066996-16067913,chr7-80842841-80843823,chr7-80868696-80869629,chr7-80997623-80998558,chr8-22211989-22212909,chr8-60792551-60793464,chr8-60847896-60848825,chr8-60982969-60983912,chr8-61019760-61020761,chr8-61022268-61023089,chr8-61076171-61077106,chr8-70863538-70864489,chr8-70920706-70921718,chr8-70922460-70923439,chr8-71160430-71161375,chr8-71356189-71357211,chr8-71361447-71362386,chr8-71471763-71472714,chr8-71535513-71536491,chr8-71554096-71555063,chr8-71556128-71557034,chr8-71605503-71606463,chr8-71715918-71716854,chr8-71832485-71833495,chr9-100111042-100111971,chr9-133811167-133812107,chr9-133813975-133814920,chr9-134210596-134211470,chr9-134251475-134252429,chr9-134281195-134282108,chr9-134282830-134283756,chr9-134365862-134366801,chr9-134472866-134473823,chr9-134738821-134739756,chr9-34479164-34480112,chr9-99184288-99185244,chr9-99201286-99202207,chrX-115612213-115613159,chrX-137479133-137480058,chrX-138029545-138030505,chrX-138440176-138441102	ACVR1,ACVRL1,AGTR1,AGTR2,AMN,ANKH,APOB,ARMC4,ATP11A,BMP1,BMPR2,CCDC39,CHD7,CITED2,CMIP,COL3A1,COL5A1,CUL3,CXCR4,CYP19A1,DDR1,DNAH5,DNAI1,DNM2,DYNC2H1,ECE1,EDN1,EDNRA,EYA1,FOXC1,FOXG1,FOXQ1,FREM2,GALNT3,GBX2,GJA1,GJA5,IFNG,INVS,ISL1,ITGA5,ITGAV,JAG1,JUN,KL,KLF5,LPIN1,LTBP1,MECOM,MEOX2,MGP,MMP2,NFATC1,NKX2-5,NRP1,PAX3,PAXIP1,PDGFB,PDGFRA,PECAM1,PEPD,PIGV,PITX2,PRDM1,PRRX1,PTPN11,RAG2,RARB,RERE,REST,RPGRIP1L,RXRA,S1PR1,SEMA3C,SLIT2,SMAD6,SOX4,TBC1D32,TGFB2,TGFBR1,TGFBR2,TLL1,VANGL1,VAV2,VAV3,VEGFA,ZIC3
Mouse Phenotype	MP:0003385	abnormal body wall morphology	409	1.16146e-05	0.109618	0.000268015	1.46251	95.0418	139	0.0189213	0.0276727	326	4.56128e-06	0.0430493	0.000132053	1.81948	27.4804	50	129	0.0125	0.387597	chr1-22673273-22674429,chr1-22689301-22690232,chr1-22699527-22700500,chr1-22761581-22762496,chr10-26310729-26311778,chr10-26353394-26354313,chr10-93319560-93320498,chr11-2867458-2868381,chr11-44112101-44113072,chr12-105920008-105920958,chr12-106106115-106107109,chr12-25482366-25483275,chr12-85708949-85709911,chr12-85739904-85740916,chr12-91180477-91181435,chr13-22061395-22062324,chr15-90760811-90761769,chr15-90839147-90840106,chr15-90860984-90861900,chr16-53549496-53550456,chr17-2179313-2180256,chr17-2263702-2264698,chr17-73754705-73755626,chr17-73756356-73757199,chr17-73757270-73758131,chr17-73759406-73760360,chr17-73803726-73804677,chr17-73932636-73933596,chr17-74082645-74083558,chr17-74200889-74201863,chr19-38502823-38503720,chr19-38529304-38530237,chr19-38538041-38538962,chr2-221648805-221649873,chr2-233131579-233132543,chr2-233168250-233169157,chr2-233227089-233228046,chr2-4870919-4871914,chr2-4900994-4901984,chr2-4913773-4914717,chr2-4965485-4966506,chr2-5049042-5049973,chr2-5612431-5613281,chr2-5613334-5613797,chr2-5775554-5776508,chr2-5954207-5955119,chr2-6532882-6533826,chr2-6573840-6574824,chr2-6578138-6579072,chr2-6637053-6637971,chr2-6639691-6640574,chr20-14188415-14189443,chr20-14877331-14878311,chr20-15046689-15047616,chr20-38640341-38641254,chr20-38659049-38659987,chr20-38726937-38727838,chr20-46051529-46052491,chr20-634195-635137,chr20-7107452-7108376,chr22-46460623-46461560,chr3-129481083-129481968,chr3-129503069-129504028,chr3-129521281-129522202,chr3-189308330-189309232,chr3-189344724-189345665,chr3-189876155-189877840,chr4-111400535-111401402,chr4-150141819-150142783,chr4-150229162-150230090,chr4-150230418-150231229,chr4-150402703-150403620,chr4-4758975-4759907,chr4-4890559-4891500,chr4-54206013-54206932,chr5-112594001-112595051,chr5-112669256-112670160,chr5-112684357-112685308,chr5-168793479-168794435,chr5-168798916-168799884,chr5-168831068-168832008,chr5-169114368-169115307,chr5-174204508-174205481,chr5-174245414-174246381,chr5-174283270-174284163,chr5-174493205-174494173,chr5-174503016-174504107,chr5-56232919-56233886,chr6-112939383-112940312,chr6-113182496-113183457,chr6-113291643-113292601,chr6-113299243-113300216,chr6-113883742-113884750,chr6-16850441-16851392,chr6-16901464-16902383,chr6-1761369-1762239,chr6-1856092-1857011,chr6-1916220-1917170,chr6-20706636-20707634,chr6-20952767-20953638,chr6-21003931-21004830,chr6-21185653-21186579,chr6-21196123-21197115,chr6-21277776-21278776,chr6-21611933-21612923,chr7-131450864-131451812,chr7-131600215-131601152,chr7-131737557-131738508,chr7-131851927-131852901,chr7-132275957-132276846,chr7-132305072-132306072,chr7-132393564-132394505,chr7-132455168-132456087,chr7-132458478-132459403,chr7-16066996-16067913,chr7-41990550-41991520,chr7-44110416-44111358,chr8-101392759-101393709,chr8-101884338-101885275,chr8-119219318-119220248,chr8-140290890-140291803,chr8-22211989-22212909,chr8-92051252-92052207,chr8-92092464-92093415,chr8-92138116-92139012,chr8-92139062-92139823,chr8-92358651-92359756,chr8-92437297-92438213,chr8-92515490-92516425,chr8-92752933-92753838,chr8-92866196-92867218,chr9-6557707-6558648,chr9-6616686-6617640,chr9-95433167-95434089,chr9-95459520-95460468,chr9-95462335-95463299,chr9-95465361-95466299,chr9-95477262-95478125,chrX-133792306-133793251	AEBP1,ALX1,ALX4,APC,ATG16L1,ATXN1,BMP1,BMP2,CDKN1C,CELSR1,CYP26A1,EPHB2,FGF9,FLRT3,FOXC1,FURIN,GAD2,GLDC,GLI3,GPC3,GRHL2,HIC1,IFT122,IL6ST,KRAS,LUM,MAB21L2,MARCKS,MEOX2,MSX1,MSX2,NOV,NUAK1,PAX3,PDGFRA,PITX2,PODXL,PTCH1,RPGRIP1L,RPL38,RUNX1T1,RYR1,SLC12A5,SLC32A1,SLIT3,SOX11,SOX4,TCF15,TP63,TRAPPC9
Mouse Phenotype	MP:0004639	fused metacarpal bones	410	1.16162e-05	0.109634	0.0002674	3.26172	5.82515	19	0.0011597	0.0037826	3741	0.171116	1	0.431702	2.01182	1.49119	3	7	0.00075	0.428571	chr15-33058864-33059800,chr16-50835885-50836923,chr16-50862985-50863948,chr16-50877293-50878229,chr16-51034171-51035112,chr16-51136883-51137801,chr16-51225560-51226542,chr16-51312342-51313297,chr16-51386420-51387345,chr16-51458154-51459116,chr16-51535369-51536293,chr16-51650798-51651732,chr16-51939072-51940094,chr16-51994343-51995266,chr4-94626820-94627843,chr4-95186766-95187753,chr4-95201909-95202825,chr4-95362990-95363954,chr4-95427932-95428931	BMPR1B,GREM1,SALL1
Mouse Phenotype	MP:0000547	short limbs	411	1.1766e-05	0.111048	0.00027019	1.42146	112.561	160	0.022409	0.0318535	172	3.24587e-08	0.000306345	1.78107e-06	1.98202	28.7586	57	135	0.01425	0.422222	chr1-109793509-109794455,chr1-171019763-171020708,chr1-64005626-64006520,chr1-68313538-68314541,chr1-68365460-68366411,chr10-87758024-87758994,chr11-113992468-113993357,chr11-114059121-114060045,chr11-114159702-114160638,chr11-114162513-114163472,chr11-114163823-114164584,chr11-114166735-114167672,chr11-114230298-114231244,chr11-114243672-114244645,chr11-121389421-121390380,chr11-15607178-15608108,chr11-15750260-15751244,chr11-16290309-16291262,chr11-2867458-2868381,chr12-104523757-104524686,chr12-104651646-104652788,chr12-104741009-104741832,chr12-104768147-104769771,chr12-23371502-23372425,chr12-23631674-23632638,chr12-23826470-23827420,chr12-24014933-24015898,chr12-24138713-24139672,chr12-24281068-24282032,chr12-24327938-24328877,chr12-42757433-42758368,chr12-43255442-43256354,chr12-43294083-43295052,chr12-43515834-43516784,chr12-45225737-45226646,chr12-45553011-45553956,chr13-22061395-22062324,chr13-32822709-32823714,chr14-52987266-52988203,chr14-58408446-58409465,chr14-75285419-75286365,chr14-80959236-80960216,chr14-80973969-80974877,chr15-33058864-33059800,chr16-16801921-16802940,chr16-17160862-17161829,chr16-17183653-17184630,chr16-17252701-17253639,chr16-17322868-17323852,chr16-17396615-17397460,chr16-17453364-17454590,chr16-17553521-17554487,chr16-17812550-17813479,chr16-17984613-17985673,chr16-53089443-53090362,chr16-53091614-53092550,chr17-71256664-71258459,chr17-72219268-72220211,chr17-72270163-72271116,chr17-72378649-72379567,chr2-113239902-113240836,chr2-120384944-120385854,chr2-120661216-120662144,chr2-175960699-175961637,chr2-199261051-199261936,chr2-199309639-199310552,chr2-199589016-199589976,chr2-199757161-199758107,chr2-199847165-199848144,chr2-41717208-41718248,chr2-41937094-41938034,chr3-157605913-157606925,chr3-157920412-157921460,chr3-24241852-24242813,chr3-24400587-24402444,chr3-24426585-24427645,chr3-24435394-24436327,chr3-24494402-24495420,chr3-24513687-24514576,chr3-24526592-24527514,chr3-24589621-24590583,chr3-40574414-40575292,chr3-41194220-41195317,chr3-41364462-41365406,chr3-41801894-41802815,chr3-55013164-55014086,chr3-55014672-55015589,chr3-55305518-55306480,chr3-55895888-55896794,chr3-56019811-56020966,chr3-56362278-56363201,chr3-58196633-58197534,chr4-4758975-4759907,chr4-4890559-4891500,chr4-5137981-5138946,chr4-5261527-5262498,chr4-5291730-5292733,chr4-5379711-5380588,chr4-5843595-5844610,chr4-5887093-5888067,chr4-81031723-81032979,chr4-81127521-81128439,chr4-94626820-94627843,chr4-95186766-95187753,chr4-95201909-95202825,chr4-95362990-95363954,chr4-95427932-95428931,chr5-174204508-174205481,chr5-174245414-174246381,chr5-174283270-174284163,chr5-174493205-174494173,chr5-174503016-174504107,chr5-56232919-56233886,chr5-78797887-78798852,chr5-78972383-78973308,chr5-83197153-83198104,chr5-83352825-83353875,chr5-83451757-83452734,chr5-83688016-83688969,chr5-88401310-88402252,chr5-88655853-88656859,chr5-88870077-88871700,chr5-89349136-89350132,chr5-89447535-89448486,chr5-89449313-89450174,chr5-89457800-89458814,chr6-1761369-1762239,chr6-1856092-1857011,chr6-1916220-1917170,chr6-44475469-44476374,chr7-156156159-156157123,chr7-156177195-156178103,chr7-156223842-156224816,chr7-156308710-156309624,chr7-156577651-156578562,chr7-20786663-20787553,chr7-20793154-20794042,chr7-20958303-20959279,chr7-20963940-20964911,chr7-21107933-21108974,chr7-21128124-21129057,chr7-21253776-21254714,chr7-41990550-41991520,chr7-66000344-66001336,chr7-66006957-66008005,chr8-120861232-120862210,chr8-121454356-121455318,chr8-121796006-121797637,chr8-122521421-122522393,chr8-122571772-122572793,chr8-19399807-19400810,chr8-19411936-19412887,chr8-19556115-19557019,chr8-19795984-19796970,chr8-57940040-57940975,chr9-114249873-114250808,chr9-14749363-14750354,chr9-14780085-14781008,chr9-86700366-86701293,chr9-87336889-87337875	ANO6,ARSB,BMPR1B,CDKN1C,CER1,CHST11,COL27A1,CSF1,CSGALNACT1,CTNNB1,EVC,EVC2,EVX2,FERMT2,FGF9,FLNB,FMN1,FOS,FOXC1,GAS1,GLI2,GLI3,GUSB,HAS2,HOXD12,HOXD13,IL6ST,IMPAD1,KIAA0586,MEF2C,MSX1,MSX2,PAPSS2,PAX8,PDS5B,PKDCC,PRICKLE1,PRKG2,PRRX1,RBL2,ROR1,RUNX2,SATB2,SC5D,SHH,SHOX2,SOX5,SOX6,SOX9,SP8,THRB,TSHR,VCAN,WLS,WNT5A,XYLT1,ZBTB16
Mouse Phenotype	MP:0001362	abnormal anxiety-related response	412	1.1814e-05	0.111501	0.000270633	1.27523	245.446	313	0.0488643	0.0623134	96	1.74579e-10	1.64768e-06	1.71633e-08	1.69211	73.2811	124	344	0.031	0.360465	chr1-11841896-11842830,chr1-154574427-154575354,chr1-181095999-181096928,chr1-187261352-187262269,chr1-187688796-187689728,chr1-193403887-193404829,chr1-194094569-194095521,chr1-2098925-2099858,chr1-2132935-2133867,chr1-232222948-232223902,chr1-232507489-232508533,chr1-232518921-232519820,chr1-241609761-241610664,chr1-34870109-34871021,chr1-34895323-34896241,chr1-66271031-66271902,chr1-69263767-69264702,chr1-69291268-69292200,chr1-69296849-69297793,chr1-69804518-69805478,chr10-117218114-117219351,chr10-123257658-123258588,chr10-123470356-123471351,chr10-16593696-16594659,chr10-17422691-17423948,chr10-26310729-26311778,chr10-26353394-26354313,chr11-105767508-105768550,chr11-105893254-105894195,chr11-113564324-113565323,chr11-126459542-126460547,chr11-126476240-126477178,chr11-126613034-126613936,chr11-126697665-126698606,chr11-126720554-126721510,chr11-126981405-126982385,chr11-64731339-64732315,chr11-70458459-70459410,chr11-70845316-70846277,chr11-75634533-75635559,chr12-108950558-108951568,chr12-117521615-117522582,chr12-13386088-13387021,chr12-13474977-13475933,chr12-13579982-13580923,chr12-13595423-13596601,chr12-2376628-2377570,chr12-2383208-2384471,chr12-2489084-2490114,chr12-2490596-2491491,chr12-53595031-53595986,chr12-72134482-72135419,chr12-72192956-72193911,chr12-74579179-74580132,chr12-74936799-74937723,chr12-75120967-75121906,chr13-37996231-37997041,chr13-42290849-42291798,chr13-83206113-83207048,chr13-83446928-83447873,chr13-83825405-83826319,chr13-84319260-84320534,chr13-87655964-87656908,chr13-88225834-88226785,chr14-32808649-32809549,chr14-33229277-33230200,chr14-33255012-33255925,chr14-33273954-33274921,chr14-33282099-33283118,chr14-33307566-33308520,chr14-33330956-33331875,chr14-33355886-33356797,chr14-33364654-33365815,chr14-33374906-33375831,chr14-33480403-33481400,chr14-33493447-33494404,chr14-33560946-33562439,chr14-33564948-33565869,chr14-33701856-33702795,chr14-33777546-33778494,chr14-33792356-33793292,chr14-62300240-62301342,chr14-62769214-62770201,chr14-75285419-75286365,chr15-22904487-22905370,chr16-10020614-10021554,chr16-3819817-3820734,chr16-55661570-55663275,chr16-55706724-55707674,chr16-9622193-9623104,chr16-9829450-9830521,chr16-9832163-9833102,chr16-9929527-9930439,chr17-2179313-2180256,chr17-2263702-2264698,chr17-65079130-65080025,chr17-65198367-65199297,chr17-65293643-65294752,chr17-65312369-65313276,chr17-65438670-65439600,chr17-79164829-79165778,chr17-79463690-79464537,chr17-79465037-79465964,chr17-79500679-79501738,chr17-79595249-79596127,chr17-79665112-79666075,chr18-24671913-24673476,chr19-42032087-42033058,chr19-9865639-9866658,chr2-118263985-118264935,chr2-118606276-118607230,chr2-118807790-118808779,chr2-132521361-132522301,chr2-133508250-133509204,chr2-134301379-134302307,chr2-134314364-134315403,chr2-134372500-134373453,chr2-201744016-201744944,chr2-211567366-211568295,chr2-211643773-211644777,chr2-211694040-211694972,chr2-211786115-211787039,chr2-211802436-211803374,chr2-211903667-211904594,chr2-212041483-212042410,chr2-212227477-212228410,chr2-212263878-212264802,chr2-212426671-212427619,chr2-212538789-212539647,chr2-212794175-212795126,chr2-29223715-29224621,chr2-29281278-29282235,chr2-29650458-29651391,chr2-29817935-29818800,chr2-49032713-49033642,chr2-49288010-49288963,chr2-49359628-49360656,chr2-49403427-49404350,chr2-49687706-49688757,chr2-49801497-49802437,chr2-50126504-50127478,chr2-62333771-62334715,chr2-75375723-75376692,chr2-80254495-80256431,chr2-86703478-86704402,chr20-41717337-41718268,chr20-41897292-41898308,chr20-41899952-41900902,chr20-41904967-41905922,chr20-42098125-42099073,chr20-42441527-42442746,chr20-42550852-42551799,chr20-4484178-4485154,chr20-46051529-46052491,chr20-51037495-51038419,chr20-51107121-51108112,chr20-51218297-51219234,chr20-51339358-51340351,chr20-63370798-63371849,chr22-19631941-19632858,chr22-19654344-19655290,chr22-19663567-19664492,chr22-19674103-19675030,chr22-19890375-19891299,chr22-19891577-19892410,chr22-35523174-35524115,chr22-35548964-35549804,chr22-35604965-35606005,chr22-40703447-40704344,chr22-40709511-40710528,chr3-10007-11092,chr3-103704-104609,chr3-115712991-115713905,chr3-116161548-116162480,chr3-116167941-116168946,chr3-120214771-120215708,chr3-120274468-120275359,chr3-124031750-124032469,chr3-124126398-124127371,chr3-165779-166705,chr3-167814350-167815305,chr3-23927179-23928144,chr3-24241852-24242813,chr3-24400587-24402444,chr3-24426585-24427645,chr3-24435394-24436327,chr3-3356543-3357506,chr3-341724-342675,chr3-40574414-40575292,chr3-41194220-41195317,chr3-41364462-41365406,chr3-41801894-41802815,chr3-51696693-51697625,chr3-59582715-59583875,chr3-82848-83784,chr3-99218-100159,chr4-157128335-157129596,chr4-157345075-157346030,chr4-186029720-186030830,chr4-186120726-186121659,chr4-187921749-187922756,chr4-3194928-3195874,chr4-3276635-3277578,chr4-3286950-3287898,chr4-52244464-52245474,chr4-61629394-61630395,chr4-61781949-61782845,chr4-62191537-62192569,chr4-62199652-62200493,chr5-111287673-111288616,chr5-111422587-111423444,chr5-111434522-111435461,chr5-111453867-111454818,chr5-143440541-143441455,chr5-143495582-143496569,chr5-143657637-143658568,chr5-143795874-143796843,chr5-152567827-152568780,chr5-152769793-152770819,chr5-152813299-152814240,chr5-153459021-153459967,chr5-153612811-153613796,chr5-161965549-161967095,chr5-175692380-175693338,chr5-175823454-175824370,chr5-175867573-175868486,chr5-175872490-175873450,chr5-175907940-175908862,chr5-45194945-45196301,chr5-45506897-45507823,chr5-63697983-63699003,chr5-64213047-64214081,chr5-75950855-75951817,chr6-108159834-108160718,chr6-108179469-108180523,chr6-1229857-1230832,chr6-15264598-15265521,chr6-15400104-15401095,chr6-15444131-15445028,chr6-162970003-162970924,chr6-163092644-163093635,chr6-20706636-20707634,chr6-20952767-20953638,chr6-21003931-21004830,chr6-21185653-21186579,chr6-21196123-21197115,chr6-21277776-21278776,chr6-21611933-21612923,chr6-30781519-30782432,chr6-733171-734183,chr6-88626219-88627181,chr6-88630102-88631288,chr7-1611768-1612677,chr7-1646861-1647809,chr7-2012549-2013554,chr7-26349185-26350167,chr7-26387385-26388358,chr7-26482048-26483662,chr7-26507162-26508109,chr7-26657120-26658044,chr7-26658528-26659393,chr7-26864288-26865202,chr7-31139564-31140565,chr7-31234640-31235685,chr8-101155313-101156393,chr8-108952717-108953644,chr8-117554784-117555708,chr8-117937288-117938215,chr8-130520926-130521861,chr8-130545282-130546221,chr8-130614121-130615027,chr8-130942568-130943512,chr8-19399807-19400810,chr8-19411936-19412887,chr8-19556115-19557019,chr8-19795984-19796970,chr8-21091505-21092480,chr8-4005378-4006338,chr8-4078987-4079939,chr8-4405568-4406504,chr8-52997345-52998263,chr8-53311212-53312143,chr8-53389858-53390856,chr8-53625049-53626005,chr8-66129064-66130058,chr8-66331207-66332176,chr9-118686675-118687640,chr9-119828910-119829872,chr9-126756724-126757655,chr9-133606023-133607008,chr9-133691222-133692201,chr9-135215220-135216162,chr9-135260155-135261079,chr9-135385526-135386445,chr9-137695118-137696499,chr9-14749363-14750354,chr9-14780085-14781008,chr9-84846526-84847485,chrX-112150903-112151824,chrX-138440176-138441102,chrX-148615215-148616150,chrX-148694970-148695923,chrX-148763864-148764847,chrX-24897810-24898853,chrX-24922764-24923806,chrX-24928055-24928974,chrX-24981790-24982624,chrX-24990138-24991114,chrX-25020562-25021558,chrX-25143808-25144754,chrX-25382971-25383904,chrX-25400004-25400962,chrX-43940689-43941662	ADCY8,ADCYAP1R1,ADGRL3,AKAP11,ALK,ALS2,ARX,ATP1A3,B3GALT2,B3GNT2,BRINP1,C1QL3,CACNA1B,CACNA1C,CACNA1E,CAMK4,CER1,CHD6,CHL1,CHRNA4,CHRNB2,CLCN6,CNR1,COMT,CPLX2,CREBBP,CRH,CSGALNACT1,CSMD1,CTNNB1,CYFIP1,DAO,DBH,DDR1,DISC1,DLGAP3,DRD2,DTNBP1,EHMT1,ELFN1,EN1,ENSG00000267281,ERBB4,EXT1,FAM3D,FGF13,FOS,FOXQ1,FSHR,GABRG2,GAD2,GPR26,GRIA1,GRIA2,GRIA4,GRIN2A,GRIN2B,GRM2,GSK3B,HCN1,HTR1A,HTT,IDS,KALRN,KCNC2,KCNH5,KMO,LMX1B,LRRC7,LRRN1,LRRTM1,LSAMP,LYPD1,LZTS1,MAOB,MAP6,MCHR1,NEUROD6,NFATC2,NOS1,NPAS3,NR1D2,NR2E1,NR3C1,NRXN2,NTRK2,OLFM2,OPRK1,PDE4B,PLA2G4A,PPP1R26,PRKCZ,PRKN,PRNP,RASD2,RBFOX3,RGS9,RNF103,RNF180,SEPT5,SERPINI1,SHANK2,SKAP2,SLC12A5,SLC18A2,SLC6A2,SLITRK1,SLITRK5,SOX4,SRR,ST3GAL4,SV2C,TACR1,TLR3,TMEM163,TPH2,TRHR,TRPC4,TRPC5,USP46,VIM,YWHAZ,ZFP42,ZNF521
Mouse Phenotype	MP:0006073	abnormal retinal bipolar cell morphology	413	1.19005e-05	0.112317	0.000271955	1.67324	47.8115	80	0.00951852	0.0159267	410	2.43213e-05	0.229544	0.000559864	2.29719	10.0122	23	47	0.00575	0.489362	chr1-197268819-197269703,chr1-197462588-197463683,chr1-197470985-197471915,chr11-117512208-117513204,chr11-117600202-117601084,chr11-117716487-117717423,chr11-92644754-92645714,chr11-92907317-92908301,chr12-102957132-102958093,chr12-102960788-102961737,chr12-103013639-103014615,chr12-103090630-103091584,chr12-103415304-103416325,chr14-57002981-57003971,chr14-57136398-57137389,chr16-53089443-53090362,chr16-53091614-53092550,chr16-54506716-54507658,chr16-54602417-54603332,chr16-54647582-54648542,chr16-54806487-54807492,chr16-54986289-54987086,chr16-55370726-55371707,chr16-55372847-55373759,chr16-57889851-57890787,chr2-4870919-4871914,chr2-4900994-4901984,chr2-4913773-4914717,chr2-4965485-4966506,chr2-5049042-5049973,chr2-5612431-5613281,chr2-5613334-5613797,chr2-5775554-5776508,chr2-5954207-5955119,chr2-6532882-6533826,chr2-6573840-6574824,chr2-6578138-6579072,chr2-6637053-6637971,chr2-6639691-6640574,chr21-40638229-40639169,chr3-123006392-123007307,chr3-127403988-127404907,chr3-127524005-127524938,chr3-129481083-129481968,chr3-129503069-129504028,chr3-129521281-129522202,chr3-55895888-55896794,chr3-56019811-56020966,chr3-56362278-56363201,chr3-56530762-56531715,chr4-147442226-147443149,chr5-50723932-50724894,chr5-50842923-50843839,chr5-51731095-51732153,chr5-52196930-52197909,chr5-9101501-9102526,chr5-9241400-9242402,chr5-9450791-9451749,chr6-20706636-20707634,chr6-20952767-20953638,chr6-21003931-21004830,chr6-21185653-21186579,chr6-21196123-21197115,chr6-21277776-21278776,chr6-21611933-21612923,chr7-103687534-103688506,chr7-103797361-103798312,chr7-103912494-103913475,chr7-104091049-104092015,chr8-63606422-63607294,chr8-64028984-64029856,chr8-64157271-64158245,chr8-64266537-64267558,chr8-64676502-64677468,chr8-64745367-64746308,chr9-117464697-117465644,chr9-117486124-117486914,chr9-118686675-118687640,chr9-123568526-123569521,chr9-123609573-123610511	ASCL1,BHLHE22,CNGB1,CRB1,CRB2,DSCAM,DSCAML1,ERC2,FAT3,IRX5,IRX6,ISL1,OTX2,PLXNA1,POU4F2,RBL2,RELN,RHO,SEMA5A,SEMA5B,SOX11,SOX4,TLR4
Mouse Phenotype	MP:0002401	abnormal lymphopoiesis	414	1.19628e-05	0.112905	0.000272717	1.23791	319.087	395	0.0635252	0.0786383	1772	0.0179665	1	0.0956929	1.16094	138.68	161	651	0.04025	0.247312	chr1-101154437-101156229,chr1-101315867-101316862,chr1-107175108-107176104,chr1-107433966-107434874,chr1-110221442-110222402,chr1-110243284-110244261,chr1-155718442-155719364,chr1-158149362-158150276,chr1-163561440-163562370,chr1-163610098-163611031,chr1-163730179-163731115,chr1-163819937-163820914,chr1-164054042-164055009,chr1-167367675-167368535,chr1-167370783-167371705,chr1-167529781-167530713,chr1-209692589-209693540,chr1-241701452-241702418,chr1-243713281-243714249,chr1-244011219-244012316,chr1-25198279-25199224,chr1-37424624-37425612,chr1-42049255-42050223,chr1-58748418-58749364,chr1-67224421-67225416,chr1-68313538-68314541,chr1-68365460-68366411,chr1-6935114-6936035,chr1-7150579-7151527,chr1-7341104-7342088,chr1-7491273-7492188,chr10-44279356-44280350,chr10-44282420-44283330,chr10-44301008-44301950,chr10-44771199-44772189,chr10-61527105-61528038,chr10-6210868-6211690,chr10-62656809-62657826,chr10-6755710-6756651,chr10-7943714-7944688,chr10-8038064-8039001,chr10-96136479-96137438,chr11-115276127-115276861,chr11-115409397-115410342,chr11-115741049-115742026,chr11-115803695-115804658,chr11-115962817-115963759,chr11-115989471-115990588,chr11-116180597-116181594,chr11-127627723-127628704,chr11-127631817-127632904,chr11-127655940-127656912,chr11-128178791-128179732,chr11-128244261-128245200,chr11-128356882-128357798,chr11-128526800-128527740,chr11-130088770-130089681,chr11-36577653-36578595,chr11-36719063-36720027,chr11-4025428-4026403,chr11-67824653-67825541,chr11-67826154-67827080,chr11-69483383-69484313,chr12-111819473-111820437,chr12-112489192-112490126,chr12-112543514-112544443,chr12-112553703-112554660,chr12-112557860-112558790,chr12-112611628-112612633,chr12-3881006-3882004,chr12-49978888-49979937,chr12-50004921-50005886,chr12-50016866-50017770,chr12-54133233-54134202,chr12-54158899-54159808,chr12-67727653-67728602,chr12-67829538-67830543,chr12-8260827-8261793,chr12-88487867-88488808,chr12-88958700-88959643,chr13-105847263-105848391,chr13-105983436-105984376,chr13-106089284-106090395,chr13-106232671-106233641,chr13-106246470-106247453,chr13-106277326-106278273,chr13-106349228-106350229,chr13-106523295-106524216,chr13-108184552-108185499,chr13-40172843-40173796,chr13-42290849-42291798,chr13-42593310-42594211,chr13-43013865-43014827,chr13-61081604-61082574,chr13-61128611-61129586,chr13-61170521-61171473,chr14-100588867-100589794,chr14-100751625-100752557,chr14-100839339-100840254,chr14-102828853-102829828,chr14-61335413-61336319,chr14-75285419-75286365,chr14-80959236-80960216,chr14-80973969-80974877,chr14-98906324-98907231,chr15-40149982-40150879,chr15-56817362-56818337,chr15-56835282-56836287,chr15-57133012-57133910,chr15-57133913-57134773,chr15-57134866-57135258,chr15-57146361-57147363,chr15-57158307-57159273,chr15-66899760-66900744,chr15-85372977-85373903,chr15-85413793-85414745,chr15-89346328-89347313,chr15-90553105-90554038,chr15-90760811-90761769,chr15-90839147-90840106,chr15-90860984-90861900,chr16-3819817-3820734,chr16-50835885-50836923,chr16-50862985-50863948,chr16-50877293-50878229,chr16-51034171-51035112,chr16-51136883-51137801,chr16-81652429-81653324,chr16-81697685-81698604,chr16-86059357-86060341,chr16-88920872-88921808,chr16-89034819-89035775,chr16-89079823-89080682,chr17-27996247-27997194,chr17-42407220-42408132,chr17-57420579-57421671,chr17-57447705-57448650,chr17-57661640-57662172,chr17-77150940-77151873,chr17-77546453-77547421,chr17-77555249-77556260,chr17-77591886-77592886,chr17-77723045-77723967,chr17-77734175-77735144,chr17-77810241-77811192,chr17-77872989-77873989,chr17-80027664-80028561,chr18-12745008-12745956,chr18-55054175-55055185,chr18-55336329-55337246,chr18-55347048-55347982,chr18-55351679-55352551,chr18-55422309-55423251,chr18-55779885-55780735,chr18-55844983-55845918,chr18-55863601-55864497,chr18-55900586-55901544,chr18-56037964-56038901,chr18-56391726-56392529,chr18-58838218-58839168,chr18-62784682-62785633,chr18-79242047-79243050,chr18-79468062-79469060,chr18-79496827-79497742,chr18-79575805-79576595,chr18-79588550-79589707,chr19-13001995-13002994,chr19-13022646-13023637,chr19-1633151-1634142,chr19-1634200-1634809,chr19-1668714-1669655,chr19-33389800-33390779,chr19-33408485-33409454,chr19-33414256-33415230,chr19-33556909-33557848,chr19-33558639-33559543,chr19-33678591-33679497,chr19-42179131-42180047,chr19-6780922-6781864,chr2-136064389-136065320,chr2-136067940-136068849,chr2-136069580-136070497,chr2-136117810-136118698,chr2-136118973-136119796,chr2-136120023-136120922,chr2-136121267-136122185,chr2-136126065-136127029,chr2-136141279-136142200,chr2-136182832-136183739,chr2-136277374-136278376,chr2-136407287-136408229,chr2-136497503-136498438,chr2-151840243-151841262,chr2-151903784-151904723,chr2-155381074-155382022,chr2-173408602-173409607,chr2-173488539-173489466,chr2-173555535-173556560,chr2-173808448-173809371,chr2-173818606-173819525,chr2-173819904-173820952,chr2-173865586-173866582,chr2-173866820-173867820,chr2-173883342-173884313,chr2-173982776-173983769,chr2-174076733-174077676,chr2-174137801-174138727,chr2-174160313-174161233,chr2-174560975-174561889,chr2-181140040-181140967,chr2-181147022-181148057,chr2-181217963-181219059,chr2-181374664-181375626,chr2-181410813-181411727,chr2-181553879-181554854,chr2-181566389-181567341,chr2-204032021-204033003,chr2-204133196-204134131,chr2-204197242-204198203,chr2-224983342-224984278,chr2-233131579-233132543,chr2-233168250-233169157,chr2-233227089-233228046,chr2-39027227-39028155,chr2-59911756-59912716,chr2-60105732-60106637,chr2-60305845-60306777,chr2-68284582-68285550,chr2-86787508-86788419,chr2-99824632-99826190,chr2-99880485-99881415,chr20-21582995-21583929,chr20-31652628-31653555,chr20-34388901-34389855,chr20-4484178-4485154,chr20-46192296-46193217,chr20-46204464-46205399,chr20-46209653-46210577,chr20-46214396-46215296,chr20-46255205-46256141,chr20-51037495-51038419,chr20-51107121-51108112,chr20-51218297-51219234,chr20-51339358-51340351,chr21-37434851-37435760,chr21-44911034-44911889,chr3-105397996-105398968,chr3-106341004-106342285,chr3-106381740-106382696,chr3-106398676-106399575,chr3-106450870-106451893,chr3-121128753-121129690,chr3-148791857-148792925,chr3-172687331-172688281,chr3-17935018-17935928,chr3-18189287-18190278,chr3-183576229-183577153,chr3-187966500-187967701,chr3-187989498-187990449,chr3-188051873-188052782,chr3-18986539-18987429,chr3-19002492-19003442,chr3-19077149-19078143,chr3-194224640-194225561,chr3-194250404-194251303,chr3-2511039-2511943,chr3-2578930-2579869,chr3-2727337-2728311,chr3-27675079-27675989,chr3-4956420-4957383,chr3-53167163-53168286,chr3-70822438-70823366,chr4-102438898-102439847,chr4-104770975-104771922,chr4-105223958-105224915,chr4-105241130-105242074,chr4-141464008-141464928,chr4-151831242-151832147,chr4-152231322-152232788,chr4-163625617-163626563,chr4-25927384-25928306,chr4-26051017-26051970,chr4-27048214-27049248,chr4-27702245-27703221,chr5-112594001-112595051,chr5-112669256-112670160,chr5-112684357-112685308,chr5-143440541-143441455,chr5-143495582-143496569,chr5-143657637-143658568,chr5-143795874-143796843,chr5-158950977-158951958,chr5-170195814-170196748,chr5-170265199-170266159,chr5-170314942-170315852,chr5-56232919-56233886,chr5-67347456-67348468,chr5-67353217-67354234,chr5-67354875-67355780,chr5-68672815-68673755,chr5-83197153-83198104,chr5-83352825-83353875,chr5-83451757-83452734,chr6-105499066-105500073,chr6-105692318-105693220,chr6-105701558-105702522,chr6-111416893-111417894,chr6-111743707-111744684,chr6-113883742-113884750,chr6-114328279-114329256,chr6-129608897-129609809,chr6-137550239-137551168,chr6-14317244-14318172,chr6-14372877-14373776,chr6-14380889-14381696,chr6-14393268-14394212,chr6-14441135-14442089,chr6-14505230-14506152,chr6-14638575-14639577,chr6-151576254-151577230,chr6-20706636-20707634,chr6-20952767-20953638,chr6-21003931-21004830,chr6-21185653-21186579,chr6-21196123-21197115,chr6-21277776-21278776,chr6-21611933-21612923,chr6-3039036-3040109,chr6-3053547-3054458,chr6-40251415-40252354,chr6-40410643-40411583,chr6-40460136-40461069,chr6-40543244-40544610,chr6-40545727-40546618,chr6-40720977-40721926,chr6-90329186-90330133,chr7-101763929-101764851,chr7-101874942-101875970,chr7-101947698-101948614,chr7-102110979-102112033,chr7-102214977-102215911,chr7-104447984-104448914,chr7-104845155-104846107,chr7-106421139-106422062,chr7-106591702-106592620,chr7-106731358-106732241,chr7-107028875-107029792,chr7-2892241-2893206,chr7-2924926-2925893,chr7-2948512-2949446,chr7-2964980-2965923,chr7-3143639-3144972,chr7-80186524-80187430,chr7-80302912-80303933,chr8-124648639-124649619,chr8-124712142-124713068,chr8-124795802-124796743,chr8-124815208-124816166,chr8-127576475-127577397,chr8-127920581-127921640,chr8-128524302-128525226,chr8-128619557-128620714,chr8-134099151-134100093,chr8-134521149-134522112,chr8-25260019-25261027,chr8-55926579-55927484,chr8-58833825-58834654,chr8-58902731-58903716,chr8-58959649-58960627,chr8-59029225-59030268,chr8-59043641-59044586,chr8-59186935-59187866,chr8-60059824-60060844,chr8-60116996-60118018,chr8-79000797-79001883,chr8-79308945-79309911,chr8-79324432-79325338,chr8-79339075-79340046,chr8-94164784-94165753,chr9-133811167-133812107,chr9-133813975-133814920,chr9-76756184-76757549,chr9-78939206-78940154,chr9-89755516-89756469,chr9-90124709-90125645,chr9-90920846-90921800,chr9-90938995-90939942,chr9-91099630-91100640,chr9-95433167-95434089,chr9-95459520-95460468,chr9-95462335-95463299,chr9-95465361-95466299,chr9-95477262-95478125,chrX-933346-934302,chrX-968020-969912	AKAP13,AKT3,ALDH2,APC,ARID5B,BACH2,BCL11A,BCL11B,BCL2,BCL2L1,BCL6,BHLHE40,BLM,BLNK,BMF,CACNB4,CADM1,CARD11,CBFA2T3,CBLB,CBX4,CCND1,CCND2,CD180,CD1D,CD247,CD36,CD40,CD83,CD8A,CDH17,CLEC6A,CPA3,CREBBP,CRLF2,CUX1,CXCL12,CXCR4,CYLD,DLK1,DOCK10,DYRK1A,EBF1,EFNB2,ENSG00000273398,EOMES,ESR1,ETS1,EXO1,FBXW7,FOS,FOXO1,FOXP1,FYN,GADD45G,GATA3,GCNT1,GNRH1,GON4L,HDAC2,HES1,HIVEP3,HOXC4,ICOS,IFNG,IL15,IL23R,IL5RA,IL6ST,IL7,INPP5D,IRF8,ITCH,ITGA4,ITGB2,KITLG,KLHL6,KMT2E,LAMA2,LCP2,LIG4,LRFN2,LYL1,LYN,MALT1,MARCH1,MSI2,MTSS1,MYC,MYSM1,NAMPT,NFATC1,NFATC2,NFKB1,NLK,NQO2,NR3C1,NR4A2,PAX1,PBX1,PEPD,PIK3CG,PIK3R1,PLCG2,POLG,POLQ,POU2F2,PRDM1,PRKCD,PRKCH,PRKCQ,PRNP,PTCH1,PTPN11,PTPN2,RACGAP1,RAG1,RAG2,RBM15,RBPJ,REV1,REV3L,RUNX3,S1PR1,SATB1,SEPT9,SH2B2,SMAD3,SOS1,SOX4,SP3,ST14,STAT3,STIM1,STIM2,SYK,TCF12,TCF3,TCF4,TDRD3,TET2,TLE4,TNFAIP3,TNFSF10,TNFSF11,TOX,TRAF3,TRAF3IP2,TRAF3IP3,TSHR,UNC93B1,VAMP3,VAV1,VAV2,VAV3,WIPF1,WLS,XRCC4,ZC3H12A,ZFAT,ZNF365
Mouse Phenotype	MP:0000284	double outlet right ventricle	415	1.20713e-05	0.113929	0.000274528	1.38851	130.356	181	0.0259518	0.0360342	392	1.75311e-05	0.165459	0.000422089	1.65679	36.2145	60	170	0.015	0.352941	chr1-147892463-147893730,chr1-21220594-21221512,chr1-21361799-21362692,chr1-218380291-218381348,chr1-218557574-218558509,chr1-26768514-26769439,chr1-8611740-8612638,chr1-8702971-8703940,chr1-8818611-8819266,chr1-8822424-8823349,chr1-8848553-8849470,chr10-121450023-121450962,chr10-126538522-126539489,chr10-126549032-126549937,chr10-126837918-126838598,chr10-126838904-126839775,chr10-126934908-126935871,chr10-27857374-27858297,chr10-28113313-28114238,chr10-28160727-28161725,chr10-58586584-58587495,chr10-59098689-59099950,chr12-112489192-112490126,chr12-112543514-112544443,chr12-112553703-112554660,chr12-112557860-112558790,chr12-112611628-112612633,chr12-25482366-25483275,chr12-42757433-42758368,chr12-43255442-43256354,chr12-43294083-43295052,chr12-43515834-43516784,chr12-45225737-45226646,chr12-45553011-45553956,chr14-102828853-102829828,chr14-58677118-58678136,chr14-58783556-58784486,chr14-58815251-58816233,chr14-59086042-59087118,chr14-59091156-59092101,chr14-59361232-59362161,chr15-66899760-66900744,chr16-53549496-53550456,chr16-53971363-53972290,chr16-54506716-54507658,chr16-54602417-54603332,chr16-54647582-54648542,chr16-54806487-54807492,chr16-54986289-54987086,chr16-88480529-88481461,chr16-88482169-88483083,chr17-983682-984611,chr18-51007519-51008503,chr19-10727425-10728344,chr2-221648805-221649873,chr2-235521493-235522512,chr2-235605355-235606280,chr2-235640093-235641016,chr2-235660882-235661787,chr2-235716834-235717763,chr2-32952595-32953574,chr2-4870919-4871914,chr2-4900994-4901984,chr2-4913773-4914717,chr2-4965485-4966506,chr2-5049042-5049973,chr2-5612431-5613281,chr2-5613334-5613797,chr2-5775554-5776508,chr2-5954207-5955119,chr2-6532882-6533826,chr2-6573840-6574824,chr2-6578138-6579072,chr2-6637053-6637971,chr2-6639691-6640574,chr3-169260043-169260969,chr3-169264436-169265368,chr3-169452972-169454011,chr3-180743949-180744919,chr3-55013164-55014086,chr3-55014672-55015589,chr3-55305518-55306480,chr3-55895888-55896794,chr3-56019811-56020966,chr3-56362278-56363201,chr3-70822438-70823366,chr3-79002644-79003580,chr3-79178313-79179334,chr3-79367847-79368853,chr3-79514831-79515778,chr3-80009793-80010728,chr4-111400535-111401402,chr4-147442226-147443149,chr4-165799946-165800900,chr4-20044753-20045722,chr5-13003622-13004602,chr5-13205121-13206063,chr5-13804067-13804993,chr5-168793479-168794435,chr5-168798916-168799884,chr5-168831068-168832008,chr5-169114368-169115307,chr5-173315478-173316482,chr5-173323701-173324646,chr5-50723932-50724894,chr5-50842923-50843839,chr5-51731095-51732153,chr5-52196930-52197909,chr5-65125887-65126853,chr5-65141250-65142173,chr5-65364013-65365505,chr6-105499066-105500073,chr6-105692318-105693220,chr6-105701558-105702522,chr6-120557636-120558647,chr6-1229857-1230832,chr6-12497747-12498657,chr6-139443099-139444037,chr6-139474383-139475336,chr6-139475407-139476327,chr6-139750467-139751358,chr6-139925720-139926704,chr6-140051614-140052646,chr6-14317244-14318172,chr6-14372877-14373776,chr6-14380889-14381696,chr6-14393268-14394212,chr6-14441135-14442089,chr6-14505230-14506152,chr6-14638575-14639577,chr6-15264598-15265521,chr6-15400104-15401095,chr6-15444131-15445028,chr6-20706636-20707634,chr6-20952767-20953638,chr6-21003931-21004830,chr6-21185653-21186579,chr6-21196123-21197115,chr6-21277776-21278776,chr6-21611933-21612923,chr6-733171-734183,chr7-16066996-16067913,chr7-80842841-80843823,chr7-80868696-80869629,chr7-80997623-80998558,chr7-90863627-90864594,chr7-91030589-91031597,chr7-91199231-91200192,chr7-91330018-91331023,chr7-91358019-91358965,chr8-104949824-104950731,chr8-105973892-105974836,chr8-106187263-106188179,chr8-39004229-39005219,chr8-70863538-70864489,chr8-70920706-70921718,chr8-70922460-70923439,chr8-71160430-71161375,chr8-71356189-71357211,chr8-71361447-71362386,chr8-71471763-71472714,chr8-71535513-71536491,chr8-71554096-71555063,chr8-71556128-71557034,chr8-71605503-71606463,chr8-71715918-71716854,chr8-71832485-71833495,chr9-100111042-100111971,chr9-134210596-134211470,chr9-134251475-134252429,chr9-134281195-134282108,chr9-134282830-134283756,chr9-134365862-134366801,chr9-134472866-134473823,chr9-34479164-34480112,chr9-6557707-6558648,chr9-6616686-6617640,chrX-133792306-133793251,chrX-137479133-137480058,chrX-138029545-138030505,chrX-138440176-138441102	ADAM9,ADAMTS6,AMN,ARID2,ARMC4,BICC1,CCDC39,CITED2,DAAM1,DNAH5,DNAI1,DNM2,DOCK1,ECE1,EDN1,EDNRA,EYA1,FGFR2,FOXP1,FOXQ1,FZD1,GBX2,GJA5,GLDC,GPC3,INVS,IRX3,IRX5,ISL1,JARID2,KRAS,LTBP1,MECOM,MEOX2,NKX2-5,NXN,PAX3,PIGV,PITX2,PRDM1,PRICKLE1,PTPN11,RERE,ROBO1,RPGRIP1L,RXRA,SEMA3C,SLIT2,SLIT3,SMAD4,SMAD6,SOX11,SOX4,TBC1D32,TGFB2,TLL1,WNT5A,ZFPM1,ZFPM2,ZIC3
Mouse Phenotype	MP:0000866	cerebellum vermis hypoplasia	416	1.22482e-05	0.115598	0.000277881	2.41123	12.8565	31	0.00255953	0.00617161	873	0.00126609	1	0.0136877	2.81655	3.1954	9	15	0.00225	0.6	chr16-49520336-49521279,chr16-49561556-49562443,chr16-49566162-49567090,chr16-49652310-49653298,chr16-49910248-49911245,chr2-118263985-118264935,chr2-118606276-118607230,chr2-118807790-118808779,chr2-235521493-235522512,chr2-235605355-235606280,chr2-235640093-235641016,chr2-235660882-235661787,chr2-235716834-235717763,chr3-146628263-146629304,chr3-146645969-146646917,chr3-146889427-146890341,chr3-148074599-148075542,chr3-148178140-148179078,chr3-148190183-148191128,chr3-148330175-148331503,chr3-50408158-50409121,chr3-50426911-50427823,chr3-50430654-50431575,chr4-151831242-151832147,chr4-152231322-152232788,chr5-174204508-174205481,chr5-174245414-174246381,chr5-174283270-174284163,chr5-174493205-174494173,chr5-174503016-174504107,chr6-107319679-107320603	CACNA2D2,EN1,FBXW7,GBX2,MSX2,PDSS2,ZIC1,ZIC4,ZNF423
Mouse Phenotype	MP:0001879	abnormal lymphatic vessel morphology	417	1.25813e-05	0.118743	0.000284755	1.65325	50.2041	83	0.00999485	0.016524	1232	0.00518654	1	0.0397326	1.62734	15.977	26	75	0.0065	0.346667	chr1-10598153-10599058,chr1-10765393-10766336,chr1-10787101-10788046,chr1-117470327-117471282,chr1-13543544-13544476,chr1-13585383-13586290,chr1-208040604-208041552,chr1-208078512-208079506,chr1-208101779-208102707,chr1-208150576-208151518,chr1-208167046-208167977,chr1-208547733-208548661,chr1-209102518-209103470,chr1-213241919-213242930,chr1-213281396-213282369,chr1-213292565-213293509,chr1-213326049-213327135,chr1-213340020-213340969,chr1-213381335-213382299,chr1-213389834-213390716,chr1-213425015-213425994,chr1-213533285-213534235,chr1-213996183-213997108,chr1-214019312-214020229,chr1-236535367-236536259,chr11-36577653-36578595,chr12-25482366-25483275,chr12-96233793-96234716,chr13-105847263-105848391,chr13-105983436-105984376,chr13-106089284-106090395,chr13-106232671-106233641,chr13-106246470-106247453,chr13-106277326-106278273,chr13-106349228-106350229,chr13-106523295-106524216,chr15-96321687-96322682,chr15-96326924-96327772,chr15-96330106-96331028,chr15-96341607-96342136,chr15-96347031-96347949,chr15-96353792-96354732,chr15-96356626-96357572,chr15-96362186-96363062,chr15-96574552-96575478,chr15-96585379-96586345,chr15-96598203-96599055,chr15-96599144-96599964,chr15-96700232-96701183,chr15-96735304-96736302,chr16-53549496-53550456,chr16-65453826-65454756,chr16-65749225-65750169,chr16-66057774-66058809,chr16-66324723-66325732,chr16-66326717-66327611,chr16-81652429-81653324,chr16-81697685-81698604,chr18-59549631-59550652,chr2-204781720-204782646,chr2-204906024-204906968,chr2-205407878-205409232,chr2-205656096-205657083,chr2-205774855-205775868,chr2-205892215-205893408,chr2-233131579-233132543,chr2-233168250-233169157,chr2-233227089-233228046,chr20-17643579-17644515,chr3-127403988-127404907,chr3-127524005-127524938,chr4-25927384-25928306,chr4-26051017-26051970,chr5-170195814-170196748,chr5-170265199-170266159,chr5-170314942-170315852,chr6-121443719-121444709,chr6-122388935-122390334,chr6-44056553-44057491,chr8-107494637-107496296,chr9-90920846-90921800,chr9-90938995-90939942,chr9-91099630-91100640	ANGPT1,ATG16L1,CASZ1,CCBE1,CDH5,CMIP,DSTN,EFNB2,ELK3,FAM46C,GJA1,KRAS,LCP2,LGALS8,NR2F2,NRP2,PDPN,PLCG2,PLXNA1,PLXNA2,PROX1,RAG1,RBPJ,RPGRIP1L,SYK,VEGFA
Mouse Phenotype	MP:0000988	abnormal pacinian corpuscle morphology	418	1.25831e-05	0.118759	0.000284113	2.64964	9.81265	26	0.00195354	0.00517619	2039	0.0324752	1	0.150319	3.52069	0.852106	3	4	0.00075	0.75	chr16-78659627-78660586,chr16-78843459-78844303,chr16-78971742-78972661,chr16-78972822-78973715,chr16-79077014-79077963,chr16-79310451-79311379,chr16-79640695-79641594,chr16-79653114-79654023,chr16-79838562-79839435,chr16-80121818-80122764,chr16-80198212-80199160,chr16-80389796-80390766,chr5-50723932-50724894,chr5-50842923-50843839,chr5-51731095-51732153,chr5-52196930-52197909,chr7-13023842-13024819,chr7-13466618-13467597,chr7-14478709-14479653,chr7-14503778-14504685,chr7-14507332-14508260,chr7-14747433-14748397,chr7-14761354-14762274,chr7-14789569-14790495,chr7-14835036-14835948,chr7-14836252-14837254	ETV1,ISL1,MAF
Mouse Phenotype	MP:0005240	abnormal amacrine cell morphology	419	1.263e-05	0.119202	0.000284492	1.63696	52.5364	86	0.0104592	0.0171212	257	6.70131e-07	0.0063247	2.46097e-05	2.48519	10.8644	27	51	0.00675	0.529412	chr1-197268819-197269703,chr1-197462588-197463683,chr1-197470985-197471915,chr1-208040604-208041552,chr1-208078512-208079506,chr1-208101779-208102707,chr1-208150576-208151518,chr1-208167046-208167977,chr1-208547733-208548661,chr1-209102518-209103470,chr1-90834614-90835587,chr1-90854117-90855033,chr10-23202521-23203437,chr11-117512208-117513204,chr11-117600202-117601084,chr11-117716487-117717423,chr11-92644754-92645714,chr11-92907317-92908301,chr12-102957132-102958093,chr12-102960788-102961737,chr12-103013639-103014615,chr12-103090630-103091584,chr12-103415304-103416325,chr12-109330289-109331250,chr15-65946821-65947820,chr15-66088873-66089773,chr15-66212193-66213140,chr16-53089443-53090362,chr16-53091614-53092550,chr17-33750630-33751551,chr17-33976566-33977532,chr17-33981748-33982674,chr2-4870919-4871914,chr2-4900994-4901984,chr2-4913773-4914717,chr2-4965485-4966506,chr2-5049042-5049973,chr2-5612431-5613281,chr2-5613334-5613797,chr2-5775554-5776508,chr2-5954207-5955119,chr2-6532882-6533826,chr2-6573840-6574824,chr2-6578138-6579072,chr2-6637053-6637971,chr2-6639691-6640574,chr21-40638229-40639169,chr3-123006392-123007307,chr3-127403988-127404907,chr3-127524005-127524938,chr4-147442226-147443149,chr5-117472887-117473853,chr5-127326694-127327683,chr5-50723932-50724894,chr5-50842923-50843839,chr5-51731095-51732153,chr5-52196930-52197909,chr5-9101501-9102526,chr5-9241400-9242402,chr5-9450791-9451749,chr6-20706636-20707634,chr6-20952767-20953638,chr6-21003931-21004830,chr6-21185653-21186579,chr6-21196123-21197115,chr6-21277776-21278776,chr6-21611933-21612923,chr7-131600215-131601152,chr7-131737557-131738508,chr7-131851927-131852901,chr7-132275957-132276846,chr7-132305072-132306072,chr7-132393564-132394505,chr7-132455168-132456087,chr7-132458478-132459403,chr7-132870960-132871919,chr8-63606422-63607294,chr8-64028984-64029856,chr8-64157271-64158245,chr8-64266537-64267558,chr8-64676502-64677468,chr8-64745367-64746308,chr9-123568526-123569521,chr9-123609573-123610511,chr9-74632116-74633063,chr9-84846526-84847485	AGTPBP1,ASCL1,BARHL2,BHLHE22,CCL2,CRB1,CRB2,DSCAM,DSCAML1,FAT3,FOXN4,ISL1,MEGF10,MEGF11,NTRK2,PLXNA1,PLXNA2,PLXNA4,POU4F2,PTF1A,RBL2,RORB,SEMA5A,SEMA5B,SEMA6A,SOX11,SOX4
Mouse Phenotype	MP:0005574	decreased pulmonary respiratory rate	420	1.27622e-05	0.12045	0.000286786	1.96362	24.9539	49	0.00496792	0.00975513	1647	0.0139392	1	0.0798774	2.04098	4.89961	10	23	0.0025	0.434783	chr11-70845316-70846277,chr12-72134482-72135419,chr12-72192956-72193911,chr2-211567366-211568295,chr2-211643773-211644777,chr2-211694040-211694972,chr2-211786115-211787039,chr2-211802436-211803374,chr2-211903667-211904594,chr2-212041483-212042410,chr2-212227477-212228410,chr2-212263878-212264802,chr2-212426671-212427619,chr2-212538789-212539647,chr2-212794175-212795126,chr2-4870919-4871914,chr2-4900994-4901984,chr2-4913773-4914717,chr2-4965485-4966506,chr2-50126504-50127478,chr2-50255664-50256578,chr2-50448287-50449284,chr2-50466406-50467362,chr2-5049042-5049973,chr2-50752158-50753085,chr2-51409803-51410817,chr2-51527959-51528897,chr2-51985718-51986668,chr2-5612431-5613281,chr2-5613334-5613797,chr2-5775554-5776508,chr2-5954207-5955119,chr2-6532882-6533826,chr2-6573840-6574824,chr2-6578138-6579072,chr2-6637053-6637971,chr2-6639691-6640574,chr21-40638229-40639169,chr22-19890375-19891299,chr22-19891577-19892410,chr4-14100046-14100970,chr4-14267313-14268267,chr4-14299085-14300018,chr4-14347219-14348193,chr4-14404480-14405421,chr4-93069912-93070843,chr4-93099418-93100408,chr4-93416345-93417391,chr9-77896589-77897567	ATOH1,COMT,CPEB2,DHCR7,DSCAM,ERBB4,GNAQ,NRXN1,SOX11,TPH2
Mouse Phenotype	MP:0000848	abnormal pons morphology	421	1.30858e-05	0.123504	0.000293358	1.65696	49.4882	82	0.00985233	0.0163249	123	1.90062e-09	1.79381e-05	1.45838e-07	2.71772	12.1425	33	57	0.00825	0.578947	chr1-183363391-183364349,chr10-132735666-132736642,chr10-33351920-33352842,chr10-33579653-33580658,chr10-33947257-33948198,chr10-33977078-33978282,chr10-34237783-34238853,chr10-34298825-34299748,chr10-34319246-34320090,chr11-67384557-67385526,chr12-102957132-102958093,chr12-102960788-102961737,chr12-103013639-103014615,chr12-103090630-103091584,chr12-103415304-103416325,chr14-57002981-57003971,chr14-57136398-57137389,chr14-87642700-87643624,chr15-60511201-60512098,chr15-60525079-60525984,chr15-60554979-60555898,chr15-61038016-61039119,chr15-61048726-61049629,chr15-61090791-61091751,chr16-70921836-70922753,chr16-71172344-71173302,chr16-71217204-71217972,chr16-71218086-71219032,chr18-52664985-52666014,chr18-52684013-52684945,chr18-62784682-62785633,chr18-9780-10671,chr2-118263985-118264935,chr2-118606276-118607230,chr2-118807790-118808779,chr2-235521493-235522512,chr2-235605355-235606280,chr2-235640093-235641016,chr2-235660882-235661787,chr2-235716834-235717763,chr2-63003094-63004026,chr2-63163110-63164229,chr2-63514476-63515414,chr20-31652628-31653555,chr21-37434851-37435760,chr21-38047893-38048860,chr3-194224640-194225561,chr3-194250404-194251303,chr3-50408158-50409121,chr3-50426911-50427823,chr3-50430654-50431575,chr3-53624102-53625036,chr3-53730295-53731227,chr3-57160702-57161653,chr4-91600106-91601196,chr4-92359362-92360203,chr4-93069912-93070843,chr4-93099418-93100408,chr4-93416345-93417391,chr5-61736431-61737388,chr5-61737920-61738740,chr5-62260238-62261162,chr5-62331589-62332425,chr5-64213047-64214081,chr6-159583858-159584760,chr6-162970003-162970924,chr6-163092644-163093635,chr6-44056553-44057491,chr8-38681889-38682829,chr9-13430865-13431838,chr9-13443126-13444055,chr9-13939626-13940623,chr9-14203036-14203982,chr9-14270813-14271777,chr9-14303266-14304128,chr9-14304211-14304923,chr9-14433300-14434413,chr9-14437405-14438341,chr9-14530996-14531955,chr9-14650372-14651262,chr9-34582593-34583458,chr9-84846526-84847485	AGTPBP1,ASCL1,ATOH1,BCL2,BCL2L1,CACNA1D,CACNA2D2,CLCF1,CNTFR,DCC,EN1,FGFR1,GALC,GBX2,GRID2,HES1,IL17RD,KCNJ6,KIF2A,NFIB,NKX6-2,NMNAT2,NRP1,NTRK2,OTX1,OTX2,PRKN,RNF180,RORA,SOD2,USP14,VAC14,VEGFA
Mouse Phenotype	MP:0002184	abnormal innervation	422	1.33001e-05	0.125526	0.000297456	1.2903	220.105	284	0.0438193	0.0565399	132	3.38397e-09	3.19379e-05	2.41954e-07	1.76034	52.8306	93	248	0.02325	0.375	chr1-107175108-107176104,chr1-107433966-107434874,chr1-183363391-183364349,chr1-22673273-22674429,chr1-22689301-22690232,chr1-22699527-22700500,chr1-22761581-22762496,chr1-25198279-25199224,chr1-64005626-64006520,chr10-115876266-115877199,chr10-115884107-115885325,chr10-116125507-116126451,chr10-129602915-129603813,chr10-129848615-129849570,chr10-129852978-129853923,chr10-23202521-23203437,chr10-32895338-32896269,chr10-77871902-77872870,chr10-7943714-7944688,chr10-8038064-8039001,chr11-113974697-113975607,chr11-113992468-113993357,chr11-133995774-133996730,chr11-1391566-1392444,chr11-1401420-1402347,chr12-100375111-100376015,chr12-100448504-100449317,chr12-100452777-100454638,chr12-102405708-102406629,chr12-102527003-102528242,chr12-102793599-102794559,chr12-102865847-102866832,chr12-112489192-112490126,chr12-112543514-112544443,chr12-112553703-112554660,chr12-112557860-112558790,chr12-112611628-112612633,chr12-117521615-117522582,chr12-118851616-118852595,chr12-42757433-42758368,chr12-43255442-43256354,chr12-43294083-43295052,chr12-43515834-43516784,chr12-5648147-5649250,chr13-77477810-77479290,chr13-77492664-77493603,chr13-86098154-86099098,chr14-33229277-33230200,chr14-33255012-33255925,chr14-33273954-33274921,chr14-33282099-33283118,chr14-33307566-33308520,chr14-33330956-33331875,chr14-33355886-33356797,chr14-33364654-33365815,chr14-33374906-33375831,chr14-33480403-33481400,chr14-33493447-33494404,chr14-33560946-33562439,chr14-33564948-33565869,chr14-33701856-33702795,chr14-33777546-33778494,chr14-33792356-33793292,chr14-33942821-33943752,chr14-33953750-33954682,chr14-34215051-34215989,chr14-34262167-34263086,chr15-26235125-26236062,chr15-26590481-26591429,chr15-26659971-26660932,chr15-76393386-76394319,chr16-48680548-48681524,chr16-48965051-48965972,chr16-49094161-49095156,chr18-52664985-52666014,chr18-52684013-52684945,chr2-113239902-113240836,chr2-118263985-118264935,chr2-118606276-118607230,chr2-118807790-118808779,chr2-174855743-174857058,chr2-201744016-201744944,chr2-202317112-202318025,chr2-204781720-204782646,chr2-204906024-204906968,chr2-205407878-205409232,chr2-205656096-205657083,chr2-205774855-205775868,chr2-205892215-205893408,chr2-207041003-207042020,chr2-207066558-207067512,chr2-207113195-207114113,chr2-207403558-207404577,chr2-207405833-207406723,chr2-207449448-207450395,chr2-207469124-207470060,chr2-211567366-211568295,chr2-211643773-211644777,chr2-211694040-211694972,chr2-211786115-211787039,chr2-211802436-211803374,chr2-211903667-211904594,chr2-212041483-212042410,chr2-212227477-212228410,chr2-212263878-212264802,chr2-212426671-212427619,chr2-212538789-212539647,chr2-212794175-212795126,chr2-221073086-221074019,chr2-221152964-221153942,chr2-221648805-221649873,chr2-235521493-235522512,chr2-235605355-235606280,chr2-235640093-235641016,chr2-235660882-235661787,chr2-235716834-235717763,chr2-4870919-4871914,chr2-4900994-4901984,chr2-4913773-4914717,chr2-4965485-4966506,chr2-5049042-5049973,chr2-5612431-5613281,chr2-5613334-5613797,chr2-5775554-5776508,chr2-5954207-5955119,chr2-59911756-59912716,chr2-60105732-60106637,chr2-60305845-60306777,chr2-6532882-6533826,chr2-6573840-6574824,chr2-6578138-6579072,chr2-6637053-6637971,chr2-6639691-6640574,chr20-51037495-51038419,chr20-51107121-51108112,chr20-51218297-51219234,chr20-51339358-51340351,chr22-25994195-25995181,chr22-26011576-26012562,chr22-26267573-26268527,chr22-26321242-26322383,chr22-38839500-38840493,chr3-10007-11092,chr3-103704-104609,chr3-104437412-104438561,chr3-105397996-105398968,chr3-113202624-113203603,chr3-115264621-115265809,chr3-115503148-115504077,chr3-115712991-115713905,chr3-116161548-116162480,chr3-116167941-116168946,chr3-135645235-135646155,chr3-165779-166705,chr3-25456942-25457997,chr3-341724-342675,chr3-38778557-38779569,chr3-53624102-53625036,chr3-53730295-53731227,chr3-55013164-55014086,chr3-55014672-55015589,chr3-55305518-55306480,chr3-55895888-55896794,chr3-56019811-56020966,chr3-56362278-56363201,chr3-66452304-66453241,chr3-66516257-66517197,chr3-66609615-66610591,chr3-6770138-6771723,chr3-76120868-76121841,chr3-79002644-79003580,chr3-79178313-79179334,chr3-79367847-79368853,chr3-79514831-79515778,chr3-80009793-80010728,chr3-82848-83784,chr3-99218-100159,chr4-147442226-147443149,chr4-177968649-177969636,chr4-182648446-182649374,chr4-64683740-64684634,chr4-64736808-64737789,chr4-64796265-64797210,chr4-64903145-64904073,chr4-65258995-65259919,chr4-65886247-65887129,chr4-65893102-65894442,chr4-65917959-65918913,chr4-86428491-86429542,chr4-9134280-9135215,chr4-9135908-9136869,chr4-91600106-91601196,chr4-92359362-92360203,chr4-93069912-93070843,chr4-93099418-93100408,chr4-95186766-95187753,chr4-95201909-95202825,chr4-95362990-95363954,chr4-95427932-95428931,chr5-106857665-106858590,chr5-106909426-106910370,chr5-166991251-166992212,chr5-167141432-167142284,chr5-167255584-167256500,chr5-167264071-167265019,chr5-167539407-167540332,chr5-167861215-167862205,chr5-167966795-167967732,chr5-168234422-168235430,chr5-171157575-171158511,chr5-50723932-50724894,chr5-50842923-50843839,chr5-51731095-51732153,chr5-52196930-52197909,chr6-151576254-151577230,chr6-20706636-20707634,chr6-20952767-20953638,chr6-21003931-21004830,chr6-21185653-21186579,chr6-21196123-21197115,chr6-21277776-21278776,chr6-21611933-21612923,chr6-72466712-72467696,chr7-103687534-103688506,chr7-103797361-103798312,chr7-103912494-103913475,chr7-104091049-104092015,chr7-108290318-108291315,chr7-13023842-13024819,chr7-131600215-131601152,chr7-131737557-131738508,chr7-131851927-131852901,chr7-132275957-132276846,chr7-132305072-132306072,chr7-132393564-132394505,chr7-132455168-132456087,chr7-132458478-132459403,chr7-132870960-132871919,chr7-13466618-13467597,chr7-14478709-14479653,chr7-14503778-14504685,chr7-14507332-14508260,chr7-14747433-14748397,chr7-14761354-14762274,chr7-14789569-14790495,chr7-14835036-14835948,chr7-14836252-14837254,chr7-156156159-156157123,chr7-156177195-156178103,chr7-156223842-156224816,chr7-156308710-156309624,chr7-156577651-156578562,chr7-41990550-41991520,chr7-84216665-84217589,chr7-97011810-97012807,chr7-97013902-97014790,chr7-98753653-98754602,chr7-98771480-98772487,chr7-98801776-98802708,chr7-98807028-98807986,chr8-103741000-103741918,chr8-25685050-25686040,chr8-25918559-25919476,chr8-26133616-26134562,chr8-32427021-32427962,chr8-32493063-32493951,chr8-60059824-60060844,chr8-60116996-60118018,chr8-60121737-60122728,chr8-60792551-60793464,chr8-60847896-60848825,chr8-60982969-60983912,chr8-61019760-61020761,chr8-61022268-61023089,chr8-61076171-61077106,chr9-110707185-110708119,chr9-126756724-126757655,chr9-133811167-133812107,chr9-133813975-133814920,chr9-77896589-77897567,chr9-84846526-84847485,chr9-86700366-86701293,chr9-87336889-87337875,chrX-9638171-9639126	AGA,ALCAM,ALS2,BCL11A,BMPR2,BOC,BRSK2,CA8,CACNA1D,CBLN1,CHD7,CHL1,CHN1,CHRNA1,DCC,DLX5,EBF2,EBF3,EFNA5,EGLN3,EN1,EPHA4,EPHA5,EPHB1,EPHB2,ERBB4,ESR1,ETV1,GABRB3,GAP43,GAS1,GATA3,GBX2,GFRA1,GLI3,GNAQ,GPR143,GRID2,GRM7,HMX1,HTR3A,IGF1,ISL1,ISL2,ITGB1,JAM3,KCNMA1,KLF7,LMX1B,LRIG1,MUSK,MYCBP2,NFATC2,NMNAT2,NOS1,NPTX2,NPTXR,NRCAM,NRG1,NRP2,NTF3,NTRK2,PAX8,PLXNA4,POU4F2,PRICKLE1,PTF1A,PTPN11,PTPN13,RELN,RIMS1,RIMS2,ROBO1,ROBO2,ROR1,RUNX3,SCN10A,SEMA3A,SEZ6L,SHH,SLC17A8,SLITRK6,SOX11,SOX4,SRRM4,TENM2,TENM3,TLX3,TOP2B,UNC5C,VAV2,VAV3,WNT5A
Mouse Phenotype	MP:0010949	decreased Clara cell number	423	1.34888e-05	0.127307	0.000300963	2.58281	10.4537	27	0.00208118	0.00537527	721	0.000473148	1	0.00619358	3.65108	1.91724	7	9	0.00175	0.777778	chr3-181055980-181056928,chr3-181105350-181106273,chr3-181139903-181140756,chr3-181252409-181253354,chr3-181278809-181279744,chr3-181344067-181344988,chr3-181497062-181497995,chr3-181555396-181556349,chr3-181561082-181562039,chr3-181567203-181568185,chr3-181581780-181582766,chr3-181583755-181584708,chr3-181692562-181693471,chr3-181699118-181700028,chr3-194224640-194225561,chr3-194250404-194251303,chr3-70822438-70823366,chr4-25927384-25928306,chr4-26051017-26051970,chr6-41336514-41337466,chr7-156156159-156157123,chr7-156177195-156178103,chr7-156223842-156224816,chr7-156308710-156309624,chr7-156577651-156578562,chr9-99184288-99185244,chr9-99201286-99202207	FOXP1,FOXP4,HES1,RBPJ,SHH,SOX2,TGFBR1
Mouse Phenotype	MP:0011026	impaired branching involved in trachea morphogenesis	424	1.36459e-05	0.12879	0.000303749	3.35234	5.36939	18	0.00106896	0.00358352	3266	0.116791	1	0.3375	3.1295	0.63908	2	3	0.0005	0.666667	chr10-121450023-121450962,chr14-32808649-32809549,chr14-33229277-33230200,chr14-33255012-33255925,chr14-33273954-33274921,chr14-33282099-33283118,chr14-33307566-33308520,chr14-33330956-33331875,chr14-33355886-33356797,chr14-33364654-33365815,chr14-33374906-33375831,chr14-33480403-33481400,chr14-33493447-33494404,chr14-33560946-33562439,chr14-33564948-33565869,chr14-33701856-33702795,chr14-33777546-33778494,chr14-33792356-33793292	FGFR2,NPAS3
Mouse Phenotype	MP:0003410	abnormal artery development	425	1.3771e-05	0.129971	0.000305814	1.38929	128.123	178	0.0255072	0.035437	431	3.23852e-05	0.305651	0.000709168	1.6657	33.0191	55	155	0.01375	0.354839	chr1-101154437-101156229,chr1-101315867-101316862,chr1-21220594-21221512,chr1-21361799-21362692,chr1-218380291-218381348,chr1-218557574-218558509,chr1-26768514-26769439,chr10-33351920-33352842,chr10-33579653-33580658,chr10-33947257-33948198,chr10-33977078-33978282,chr10-34237783-34238853,chr10-34298825-34299748,chr10-34319246-34320090,chr10-44279356-44280350,chr10-44282420-44283330,chr10-44301008-44301950,chr10-44771199-44772189,chr10-78086997-78087926,chr10-78176738-78177611,chr10-78360431-78361372,chr10-78579705-78580579,chr10-78663454-78664396,chr10-78727437-78728384,chr10-78786860-78787817,chr10-78959260-78960258,chr11-36041909-36042940,chr11-36098641-36099529,chr11-36110412-36111378,chr11-36131520-36132429,chr11-36200940-36202020,chr11-36205250-36206179,chr11-36252979-36253912,chr12-51940877-51941882,chr12-54463213-54464159,chr13-105847263-105848391,chr13-105983436-105984376,chr13-106089284-106090395,chr13-106232671-106233641,chr13-106246470-106247453,chr13-106277326-106278273,chr13-106349228-106350229,chr13-106523295-106524216,chr13-113097948-113098915,chr13-28299610-28300551,chr13-40172843-40173796,chr16-53549496-53550456,chr16-65453826-65454756,chr16-65749225-65750169,chr16-66057774-66058809,chr16-66324723-66325732,chr16-66326717-66327611,chr17-38742233-38743166,chr18-47261882-47262839,chr18-47560569-47561530,chr18-47594071-47595116,chr18-47603751-47604681,chr18-47686418-47687459,chr18-47689055-47689966,chr18-47748755-47749692,chr18-47949235-47950185,chr2-136064389-136065320,chr2-136067940-136068849,chr2-136069580-136070497,chr2-136117810-136118698,chr2-136118973-136119796,chr2-136120023-136120922,chr2-136121267-136122185,chr2-136126065-136127029,chr2-136141279-136142200,chr2-136182832-136183739,chr2-136277374-136278376,chr2-136407287-136408229,chr2-136497503-136498438,chr2-157806528-157807432,chr2-157837470-157838408,chr2-16210591-16211547,chr2-16226697-16227631,chr2-16320466-16321412,chr2-178828163-178829096,chr2-178859469-178860352,chr2-204781720-204782646,chr2-204906024-204906968,chr2-205407878-205409232,chr2-205656096-205657083,chr2-205774855-205775868,chr2-205892215-205893408,chr2-221648805-221649873,chr2-235521493-235522512,chr2-235605355-235606280,chr2-235640093-235641016,chr2-235660882-235661787,chr2-235716834-235717763,chr2-32952595-32953574,chr20-21582995-21583929,chr20-7107452-7108376,chr21-16579332-16580290,chr21-16633681-16634672,chr21-16774822-16775780,chr21-16900416-16901438,chr21-16999442-17000405,chr21-17130921-17131842,chr3-24513687-24514576,chr3-24526592-24527514,chr3-24589621-24590583,chr3-25456942-25457997,chr3-30029543-30030487,chr3-58196633-58197534,chr3-73228422-73229417,chr3-73433506-73434459,chr3-73650377-73651349,chr3-73675299-73676261,chr3-73680104-73681093,chr3-73743044-73743928,chr3-73745291-73746238,chr3-73768182-73769167,chr3-74493256-74494190,chr3-76120868-76121841,chr3-79002644-79003580,chr3-79178313-79179334,chr3-79367847-79368853,chr3-79514831-79515778,chr3-80009793-80010728,chr4-111400535-111401402,chr4-147442226-147443149,chr4-165799946-165800900,chr4-25927384-25928306,chr4-26051017-26051970,chr5-173315478-173316482,chr5-173323701-173324646,chr5-50723932-50724894,chr5-50842923-50843839,chr5-51731095-51732153,chr5-52196930-52197909,chr5-86865139-86865978,chr5-88401310-88402252,chr5-88655853-88656859,chr5-88870077-88871700,chr5-89349136-89350132,chr5-89447535-89448486,chr5-89449313-89450174,chr5-89457800-89458814,chr6-105499066-105500073,chr6-105692318-105693220,chr6-105701558-105702522,chr6-12497747-12498657,chr6-165703714-165704662,chr6-165834285-165835224,chr6-1761369-1762239,chr6-1856092-1857011,chr6-1916220-1917170,chr6-20706636-20707634,chr6-20952767-20953638,chr6-21003931-21004830,chr6-21185653-21186579,chr6-21196123-21197115,chr6-21277776-21278776,chr6-21611933-21612923,chr6-44056553-44057491,chr6-90329186-90330133,chr8-107494637-107496296,chr8-127576475-127577397,chr8-127920581-127921640,chr8-128524302-128525226,chr8-128619557-128620714,chr8-60792551-60793464,chr8-60847896-60848825,chr8-60982969-60983912,chr8-61019760-61020761,chr8-61022268-61023089,chr8-61076171-61077106,chr9-134210596-134211470,chr9-134251475-134252429,chr9-134281195-134282108,chr9-134282830-134283756,chr9-134365862-134366801,chr9-134472866-134473823,chr9-27124733-27125677	ABRA,ACVR1,ACVRL1,ARID1A,BMP2,CDH5,CHD7,COMMD9,CXADR,CXCL12,CXCR4,ECE1,EDN1,EDNRA,EFNB2,F7,FLNB,FLT1,FOXC1,FOXO1,GBX2,ISL1,ITGA5,LTBP1,MAP3K7,MEF2C,MYC,MYCN,NKX2-5,NRP1,NRP2,PAX1,PAX3,PCGF2,PDZRN3,PITX2,PRDM1,RARB,RASA1,RBPJ,ROBO1,ROBO2,RPGRIP1L,RXRA,S1PR1,SMAD2,SOX4,T,TEK,TGFB2,TGFBR2,TLL1,TTN,VEGFA,ZMIZ1
Mouse Phenotype	MP:0009199	abnormal external male genitalia morphology	426	1.40048e-05	0.132177	0.000310274	1.71009	42.6878	73	0.00849847	0.0145331	1101	0.00360255	1	0.0308818	1.7504	12.5686	22	59	0.0055	0.372881	chr1-65371364-65372453,chr12-2376628-2377570,chr12-2383208-2384471,chr12-2489084-2490114,chr12-2490596-2491491,chr13-105847263-105848391,chr13-105983436-105984376,chr13-106089284-106090395,chr13-106232671-106233641,chr13-106246470-106247453,chr13-106277326-106278273,chr13-106349228-106350229,chr13-106523295-106524216,chr13-32822709-32823714,chr13-33257775-33258787,chr13-33261908-33262951,chr13-35030452-35031401,chr13-35881036-35881962,chr13-35888293-35889331,chr13-35953287-35954202,chr13-36015960-36016895,chr13-36026267-36027222,chr13-36100974-36101911,chr13-36122813-36123805,chr14-58606956-58607899,chr14-58677118-58678136,chr14-58783556-58784486,chr14-58815251-58816233,chr14-59086042-59087118,chr14-59091156-59092101,chr15-70121421-70122330,chr15-70200457-70201420,chr15-70418714-70419642,chr15-74293750-74294680,chr15-74304209-74305151,chr2-120384944-120385854,chr2-120661216-120662144,chr2-134301379-134302307,chr2-134314364-134315403,chr2-134372500-134373453,chr2-175960699-175961637,chr2-49032713-49033642,chr20-50366363-50367338,chr3-40574414-40575292,chr3-41194220-41195317,chr3-41364462-41365406,chr3-41801894-41802815,chr3-55013164-55014086,chr3-55014672-55015589,chr3-55305518-55306480,chr3-55895888-55896794,chr3-56019811-56020966,chr3-56362278-56363201,chr4-89398415-89399397,chr5-112594001-112595051,chr5-112669256-112670160,chr5-112684357-112685308,chr5-50723932-50724894,chr5-50842923-50843839,chr5-51731095-51732153,chr5-52196930-52197909,chr7-156156159-156157123,chr7-156177195-156178103,chr7-156223842-156224816,chr7-156308710-156309624,chr7-156577651-156578562,chr7-41990550-41991520,chr8-25260019-25261027,chr9-95433167-95434089,chr9-95459520-95460468,chr9-95462335-95463299,chr9-95465361-95466299,chr9-95477262-95478125	APC,CEBPB,CTNNB1,CYP11A1,DACT1,EFNB2,ENSG00000279956,FKBP4,GLI2,GNRH1,HOXD13,INHBA,ISL1,KL,LEPR,MAB21L1,PTCH1,SHH,SNCA,TMEM163,UACA,WNT5A
Mouse Phenotype	MP:0012762	abnormal alpha-beta T cell morphology	427	1.40373e-05	0.132484	0.000310267	1.21311	382.489	464	0.0761475	0.0923751	3068	0.0989452	1	0.304382	1.08769	174.682	190	820	0.0475	0.231707	chr1-101154437-101156229,chr1-101315867-101316862,chr1-107175108-107176104,chr1-107433966-107434874,chr1-1135182-1136069,chr1-117470327-117471282,chr1-158149362-158150276,chr1-163561440-163562370,chr1-163610098-163611031,chr1-163730179-163731115,chr1-163819937-163820914,chr1-164054042-164055009,chr1-167367675-167368535,chr1-167370783-167371705,chr1-167529781-167530713,chr1-197462588-197463683,chr1-197470985-197471915,chr1-207691512-207692428,chr1-209692589-209693540,chr1-218380291-218381348,chr1-218557574-218558509,chr1-225462672-225463591,chr1-225629465-225630409,chr1-243713281-243714249,chr1-244011219-244012316,chr1-25198279-25199224,chr1-42049255-42050223,chr1-65371364-65372453,chr1-67224421-67225416,chr1-68313538-68314541,chr1-68365460-68366411,chr1-6935114-6936035,chr1-7150579-7151527,chr1-7341104-7342088,chr1-7491273-7492188,chr10-110502566-110503516,chr10-110508904-110509838,chr10-1467394-1468343,chr10-30597947-30598919,chr10-50576104-50577083,chr10-61527105-61528038,chr10-6210868-6211690,chr10-6755710-6756651,chr10-7943714-7944688,chr10-8038064-8039001,chr10-96136479-96137438,chr11-113992468-113993357,chr11-114059121-114060045,chr11-114159702-114160638,chr11-114162513-114163472,chr11-114163823-114164584,chr11-114166735-114167672,chr11-114230298-114231244,chr11-114243672-114244645,chr11-115276127-115276861,chr11-115409397-115410342,chr11-115741049-115742026,chr11-115803695-115804658,chr11-115962817-115963759,chr11-115989471-115990588,chr11-116180597-116181594,chr11-122709084-122710014,chr11-122711661-122712638,chr11-122733084-122734027,chr11-122748824-122749778,chr11-122775725-122776717,chr11-127627723-127628704,chr11-127631817-127632904,chr11-127655940-127656912,chr11-128178791-128179732,chr11-128244261-128245200,chr11-128356882-128357798,chr11-128526800-128527740,chr11-130088770-130089681,chr11-34948484-34949434,chr11-35222777-35223976,chr11-36577653-36578595,chr11-36719063-36720027,chr11-4025428-4026403,chr11-67824653-67825541,chr11-67826154-67827080,chr12-111819473-111820437,chr12-119692319-119693470,chr12-22312042-22312969,chr12-25482366-25483275,chr12-67727653-67728602,chr12-67829538-67830543,chr12-8260827-8261793,chr12-88487867-88488808,chr12-88958700-88959643,chr13-105847263-105848391,chr13-105983436-105984376,chr13-106089284-106090395,chr13-106232671-106233641,chr13-106246470-106247453,chr13-106277326-106278273,chr13-106349228-106350229,chr13-106523295-106524216,chr13-108184552-108185499,chr13-112837143-112838145,chr13-113097948-113098915,chr13-27035216-27036268,chr13-40172843-40173796,chr13-41548680-41549612,chr13-41561815-41562762,chr13-41563471-41564373,chr13-42593310-42594211,chr13-43013865-43014827,chr13-43207249-43208170,chr13-43224036-43225017,chr13-43331461-43332385,chr13-43383674-43384784,chr14-102539833-102540783,chr14-102828853-102829828,chr14-24832240-24833185,chr14-52987266-52988203,chr14-61335413-61336319,chr14-75285419-75286365,chr14-98906324-98907231,chr15-35698853-35699799,chr15-35910829-35911911,chr15-36177690-36178718,chr15-40149982-40150879,chr15-56817362-56818337,chr15-56835282-56836287,chr15-57133012-57133910,chr15-57133913-57134773,chr15-57134866-57135258,chr15-57146361-57147363,chr15-57158307-57159273,chr15-59834042-59834972,chr15-66899760-66900744,chr15-89346328-89347313,chr16-3819817-3820734,chr16-50835885-50836923,chr16-50862985-50863948,chr16-50877293-50878229,chr16-51034171-51035112,chr16-51136883-51137801,chr16-52568765-52569746,chr16-52707902-52708852,chr16-52757973-52758953,chr16-53089443-53090362,chr16-53091614-53092550,chr17-27996247-27997194,chr17-33750630-33751551,chr17-33976566-33977532,chr17-33981748-33982674,chr17-36650055-36651016,chr17-36727658-36729176,chr17-36856713-36857628,chr17-36879370-36880361,chr17-36931632-36932581,chr17-42407220-42408132,chr17-57420579-57421671,chr17-57447705-57448650,chr17-57661640-57662172,chr17-65079130-65080025,chr17-77150940-77151873,chr17-77546453-77547421,chr17-77555249-77556260,chr17-77591886-77592886,chr17-77723045-77723967,chr17-77734175-77735144,chr17-77810241-77811192,chr17-77872989-77873989,chr17-80027664-80028561,chr17-983682-984611,chr18-12745008-12745956,chr18-13118695-13119645,chr18-13220126-13220998,chr18-13221840-13222805,chr18-13548673-13549647,chr18-13638722-13639779,chr18-42807470-42808477,chr18-55054175-55055185,chr18-55336329-55337246,chr18-55347048-55347982,chr18-55351679-55352551,chr18-55422309-55423251,chr18-55779885-55780735,chr18-55844983-55845918,chr18-55863601-55864497,chr18-55900586-55901544,chr18-56037964-56038901,chr18-56391726-56392529,chr18-62784682-62785633,chr18-79242047-79243050,chr18-79468062-79469060,chr18-79496827-79497742,chr18-79575805-79576595,chr18-79588550-79589707,chr19-15702282-15703253,chr19-1633151-1634142,chr19-1634200-1634809,chr19-1668714-1669655,chr19-33389800-33390779,chr19-33408485-33409454,chr19-33414256-33415230,chr19-33556909-33557848,chr19-33558639-33559543,chr19-33678591-33679497,chr19-46373323-46374391,chr19-54391843-54392779,chr19-6780922-6781864,chr2-11955639-11956610,chr2-12076575-12077567,chr2-13148149-13149268,chr2-13508421-13509396,chr2-136064389-136065320,chr2-136067940-136068849,chr2-136069580-136070497,chr2-136117810-136118698,chr2-136118973-136119796,chr2-136120023-136120922,chr2-136121267-136122185,chr2-136126065-136127029,chr2-136141279-136142200,chr2-136182832-136183739,chr2-136277374-136278376,chr2-136407287-136408229,chr2-136497503-136498438,chr2-151840243-151841262,chr2-151903784-151904723,chr2-155381074-155382022,chr2-157592574-157593523,chr2-173408602-173409607,chr2-173488539-173489466,chr2-173555535-173556560,chr2-173808448-173809371,chr2-173818606-173819525,chr2-173819904-173820952,chr2-173865586-173866582,chr2-173866820-173867820,chr2-173883342-173884313,chr2-173982776-173983769,chr2-174076733-174077676,chr2-174137801-174138727,chr2-174160313-174161233,chr2-174560975-174561889,chr2-181140040-181140967,chr2-181147022-181148057,chr2-181217963-181219059,chr2-181374664-181375626,chr2-181410813-181411727,chr2-181553879-181554854,chr2-181566389-181567341,chr2-204032021-204033003,chr2-204133196-204134131,chr2-204197242-204198203,chr2-222993984-222994878,chr2-39027227-39028155,chr2-59911756-59912716,chr2-60105732-60106637,chr2-60305845-60306777,chr2-78568407-78569504,chr2-8073211-8074152,chr2-86787508-86788419,chr2-8753672-8754596,chr20-21582995-21583929,chr20-31652628-31653555,chr20-34388901-34389855,chr20-4484178-4485154,chr20-4820491-4821441,chr21-37434851-37435760,chr21-42156690-42157652,chr21-42245481-42246420,chr21-42251792-42252731,chr21-42254423-42255359,chr21-44911034-44911889,chr22-37588253-37589273,chr22-46967419-46968448,chr22-47068298-47069206,chr22-47600904-47601837,chr22-47681198-47682132,chr3-105397996-105398968,chr3-106341004-106342285,chr3-106381740-106382696,chr3-106398676-106399575,chr3-106450870-106451893,chr3-11311897-11312812,chr3-11433694-11434658,chr3-11476619-11477524,chr3-11481753-11482697,chr3-11635914-11636860,chr3-128865026-128865949,chr3-148791857-148792925,chr3-171225449-171226379,chr3-171268810-171269804,chr3-17935018-17935928,chr3-18189287-18190278,chr3-187966500-187967701,chr3-187989498-187990449,chr3-188051873-188052782,chr3-18986539-18987429,chr3-19002492-19003442,chr3-19077149-19078143,chr3-194224640-194225561,chr3-194250404-194251303,chr3-2511039-2511943,chr3-2578930-2579869,chr3-2727337-2728311,chr3-27675079-27675989,chr3-46359854-46360809,chr3-4956420-4957383,chr3-70822438-70823366,chr3-73228422-73229417,chr3-73433506-73434459,chr4-102438898-102439847,chr4-108024367-108025360,chr4-141464008-141464928,chr4-151831242-151832147,chr4-152231322-152232788,chr4-163625617-163626563,chr4-25927384-25928306,chr4-26051017-26051970,chr4-27048214-27049248,chr4-27702245-27703221,chr4-36164752-36165752,chr4-86428491-86429542,chr5-112594001-112595051,chr5-112669256-112670160,chr5-112684357-112685308,chr5-142078990-142080032,chr5-143440541-143441455,chr5-143495582-143496569,chr5-143657637-143658568,chr5-143795874-143796843,chr5-170195814-170196748,chr5-170265199-170266159,chr5-170314942-170315852,chr5-56232919-56233886,chr5-67347456-67348468,chr5-67353217-67354234,chr5-67354875-67355780,chr5-74127635-74128584,chr5-74130016-74131001,chr5-74206247-74207229,chr5-74296511-74297463,chr5-74586220-74587179,chr6-105499066-105500073,chr6-105692318-105693220,chr6-105701558-105702522,chr6-111743707-111744684,chr6-113883742-113884750,chr6-114328279-114329256,chr6-129608897-129609809,chr6-137550239-137551168,chr6-14317244-14318172,chr6-14372877-14373776,chr6-14380889-14381696,chr6-14393268-14394212,chr6-14441135-14442089,chr6-144768812-144769754,chr6-14505230-14506152,chr6-145139180-145140048,chr6-14638575-14639577,chr6-151576254-151577230,chr6-155938973-155939897,chr6-155985387-155986339,chr6-156730739-156731937,chr6-157030271-157031331,chr6-157050678-157051611,chr6-157142878-157143939,chr6-157150779-157151625,chr6-157172117-157173099,chr6-157198210-157199137,chr6-157251477-157252445,chr6-158799177-158800068,chr6-1761369-1762239,chr6-1856092-1857011,chr6-1916220-1917170,chr6-20706636-20707634,chr6-20952767-20953638,chr6-21003931-21004830,chr6-21185653-21186579,chr6-21196123-21197115,chr6-21277776-21278776,chr6-30781519-30782432,chr6-31175764-31176706,chr6-40251415-40252354,chr6-40410643-40411583,chr6-40460136-40461069,chr6-40543244-40544610,chr6-40545727-40546618,chr6-40720977-40721926,chr6-47137317-47138312,chr6-90329186-90330133,chr7-101763929-101764851,chr7-101874942-101875970,chr7-101947698-101948614,chr7-102110979-102112033,chr7-102214977-102215911,chr7-104447984-104448914,chr7-104845155-104846107,chr7-106731358-106732241,chr7-107028875-107029792,chr7-114656221-114657130,chr7-114657340-114658338,chr7-114740660-114741627,chr7-128052686-128053574,chr7-135342644-135343590,chr7-157158055-157159032,chr7-157276922-157277858,chr7-2892241-2893206,chr7-2924926-2925893,chr7-2948512-2949446,chr7-2964980-2965923,chr7-3143639-3144972,chr7-37054440-37055403,chr7-37098453-37099419,chr7-37104579-37105514,chr7-37108662-37109644,chr7-37117502-37118348,chr7-37208202-37209122,chr7-37480014-37481038,chr7-37504603-37505559,chr7-37561935-37563048,chr7-37580194-37581132,chr8-109532997-109533929,chr8-134099151-134100093,chr8-134521149-134522112,chr8-29885490-29886444,chr8-29898766-29899713,chr8-29904973-29905947,chr8-30019910-30020839,chr8-58833825-58834654,chr8-58902731-58903716,chr8-58959649-58960627,chr8-59029225-59030268,chr8-59043641-59044586,chr8-59186935-59187866,chr8-60059824-60060844,chr8-60116996-60118018,chr8-79000797-79001883,chr8-79308945-79309911,chr8-79324432-79325338,chr8-79339075-79340046,chr8-8209641-8210595,chr9-113789885-113790807,chr9-133811167-133812107,chr9-133813975-133814920,chr9-134210596-134211470,chr9-134251475-134252429,chr9-134281195-134282108,chr9-134282830-134283756,chr9-134365862-134366801,chr9-134472866-134473823,chr9-78939206-78940154,chr9-89755516-89756469,chr9-90124709-90125645,chr9-90920846-90921800,chr9-90938995-90939942,chr9-91099630-91100640,chr9-95433167-95434089,chr9-95459520-95460468,chr9-95462335-95463299,chr9-95465361-95466299,chr9-95477262-95478125,chr9-97051574-97052505,chr9-97176058-97176989,chr9-99184288-99185244,chr9-99201286-99202207,chrX-156029756-156031040	ABCG1,ACSL3,AKT3,ALDH2,ANKRD9,APC,ARAP2,ARID1B,ARID5B,ATG7,ATP11A,BACH2,BCL11A,BCL11B,BCL2,BCL2L1,BCL6,BHLHE40,BLNK,BMF,BNIP2,C1orf159,CACNB4,CADM1,CARD11,CBLB,CBX4,CCL2,CCR2,CD180,CD1D,CD247,CD44,CD83,CD8A,CDKAL1,CHD9,CLEC6A,CNOT4,COG6,CPA3,CR1L,CREBBP,CRTAM,CTSV,CUX1,CXCR4,CYLD,CYP4F12,CYTIP,DDHD1,DENND1B,DNAJC15,DPH6,DUSP4,DUSP5,DYRK1A,EBAG9,EFNB2,ELMO1,ENC1,EOMES,EPM2A,ESR1,ETS1,EZR,FAM46C,FBXW7,FOS,FOXO1,FOXP1,FOXP2,FYN,GADD45G,GATA3,GMDS,GNA12,GNA13,GZMB,HDAC2,HES1,HIVEP3,HLA-B,ICOS,ID2,IER3,IFNG,IL15,IL23R,IL5RA,IL6ST,IL7,IL9R,ITCH,ITGA4,ITGB2,KITLG,KMT2E,KRAS,LAIR1,LAMA2,LBR,LCP2,LDLRAD4,LEF1,LEP,LEPR,LGALS2,LIG4,LRFN2,LYPLAL1,MAP3K7,MAP3K8,MARCH1,MCF2L,MRM1,MSI2,NDFIP1,NFATC1,NFKB1,NLK,NR3C1,NR4A2,NXN,PAX1,PBX1,PEPD,PIK3C3,PIK3CG,POLG,PPP4R2,PPP5C,PRDM1,PRKAB1,PRKCH,PRKCQ,PRNP,PTCH1,PTPN13,PTPN2,RAB7A,RAG1,RAG2,RASSF2,RBPJ,REG3G,RGS3,RUNX3,RXRA,S1PR1,SATB1,SEPT9,SGMS1,SMAD3,SOS1,SP3,ST14,ST3GAL1,ST8SIA1,STAT3,STIM1,STIM2,SYK,TBC1D22A,TCF12,TCF3,TCF4,TGFBR1,TLE4,TNFAIP3,TNFRSF21,TNIK,TOX,TRAF3,TRAF3IP3,TRIB2,UBE3C,UNC93B1,USP12,USP17L3,VAMP3,VAV1,VAV2,VAV3,VWA8,WDR37,WIPF1,WLS,ZBTB16,ZFAT
Mouse Phenotype	MP:0010029	abnormal basicranium morphology	428	1.51637e-05	0.143115	0.000334381	1.4951	81.6	122	0.0162453	0.0242883	196	1.01197e-07	0.000955093	4.87292e-06	2.14737	20.0245	43	94	0.01075	0.457447	chr1-210768835-210770072,chr1-2278989-2279937,chr10-121450023-121450962,chr11-44112101-44113072,chr12-108751975-108752916,chr12-85708949-85709911,chr12-85739904-85740916,chr12-99087007-99087976,chr12-99142194-99143282,chr12-99154347-99155301,chr12-99259140-99260107,chr12-99299693-99300663,chr12-99334478-99335444,chr12-99385567-99386555,chr14-27838271-27839208,chr14-28101721-28102641,chr14-28319849-28320802,chr14-28322953-28323905,chr14-28340550-28341490,chr14-28482219-28483284,chr14-29188936-29189912,chr14-29216163-29217145,chr14-29587686-29588667,chr14-57002981-57003971,chr14-57136398-57137389,chr14-98906324-98907231,chr16-53549496-53550456,chr17-38742233-38743166,chr17-71256664-71258459,chr17-72219268-72220211,chr17-72270163-72271116,chr17-72378649-72379567,chr2-120384944-120385854,chr2-120661216-120662144,chr2-172091555-172092513,chr2-172093391-172094341,chr2-173408602-173409607,chr2-173488539-173489466,chr2-173555535-173556560,chr2-173808448-173809371,chr2-173818606-173819525,chr2-173819904-173820952,chr2-173865586-173866582,chr2-173866820-173867820,chr2-173883342-173884313,chr2-173982776-173983769,chr2-174076733-174077676,chr2-174137801-174138727,chr2-174160313-174161233,chr2-32952595-32953574,chr2-41717208-41718248,chr2-41937094-41938034,chr2-63003094-63004026,chr2-63163110-63164229,chr2-63514476-63515414,chr20-48314165-48315083,chr20-48349511-48350925,chr20-48764834-48765806,chr20-634195-635137,chr22-26816268-26817348,chr22-27146965-27147897,chr22-27260016-27260979,chr22-27876431-27877379,chr3-113202624-113203603,chr3-24513687-24514576,chr3-24526592-24527514,chr3-24589621-24590583,chr3-25456942-25457997,chr3-40574414-40575292,chr3-41194220-41195317,chr3-41364462-41365406,chr3-41801894-41802815,chr4-147442226-147443149,chr4-4758975-4759907,chr4-4890559-4891500,chr4-5137981-5138946,chr4-5261527-5262498,chr4-5291730-5292733,chr4-5379711-5380588,chr4-54206013-54206932,chr4-5843595-5844610,chr4-5887093-5888067,chr5-14756154-14757150,chr5-14764186-14765144,chr5-83688016-83688969,chr6-1761369-1762239,chr6-1856092-1857011,chr6-1916220-1917170,chr6-44475469-44476374,chr7-33754659-33755606,chr7-33841374-33842343,chr7-34058717-34059733,chr7-41990550-41991520,chr7-96508151-96509052,chr7-96547072-96547998,chr7-96578388-96579356,chr7-97003830-97004801,chr7-97011810-97012807,chr7-97013902-97014790,chr8-38681889-38682829,chr8-69478637-69479557,chr8-69675299-69676229,chr8-70863538-70864489,chr8-70920706-70921718,chr8-70922460-70923439,chr8-71160430-71161375,chr8-71356189-71357211,chr8-71361447-71362386,chr8-71471763-71472714,chr8-71535513-71536491,chr8-71554096-71555063,chr8-71556128-71557034,chr8-71605503-71606463,chr8-71715918-71716854,chr8-71832485-71833495,chr9-14749363-14750354,chr9-14780085-14781008,chr9-95433167-95434089,chr9-95459520-95460468,chr9-95462335-95463299,chr9-95465361-95466299,chr9-95477262-95478125	ALX1,ALX4,ANKH,APAF1,BCL11B,BMPER,BOC,CER1,CORO1C,CTNNB1,DLX2,DLX5,DLX6,EDNRA,EVC,EVC2,EYA1,FGFR1,FGFR2,FOXC1,FOXG1,GLI2,GLI3,HAPLN1,HHAT,LTBP1,MN1,MSX1,OTX1,OTX2,PCGF2,PDGFRA,PKDCC,PTCH1,RARB,RPGRIP1L,RUNX2,SKI,SOX9,SP3,SULF1,SULF2,TCF15
Mouse Phenotype	MP:0006089	abnormal vestibular saccule morphology	429	1.55259e-05	0.146534	0.00034157	1.63251	52.0671	85	0.0103657	0.0169222	716	0.000471209	1	0.00621127	1.96305	11.7165	23	55	0.00575	0.418182	chr10-54527850-54529397,chr10-55410208-55411153,chr10-71353317-71354318,chr10-71413988-71414957,chr10-7943714-7944688,chr10-8038064-8039001,chr11-2867458-2868381,chr11-69982957-69983899,chr14-27838271-27839208,chr14-28101721-28102641,chr14-28319849-28320802,chr14-28322953-28323905,chr14-28340550-28341490,chr14-28482219-28483284,chr14-29188936-29189912,chr14-29216163-29217145,chr14-29587686-29588667,chr17-1005244-1006137,chr17-1251815-1252763,chr2-221648805-221649873,chr2-235521493-235522512,chr2-235605355-235606280,chr2-235640093-235641016,chr2-235660882-235661787,chr2-235716834-235717763,chr2-63003094-63004026,chr2-63163110-63164229,chr2-63514476-63515414,chr20-11076151-11077078,chr20-11161930-11162882,chr3-181055980-181056928,chr3-181105350-181106273,chr3-181139903-181140756,chr3-181252409-181253354,chr3-181278809-181279744,chr3-181344067-181344988,chr3-181497062-181497995,chr3-181555396-181556349,chr3-181561082-181562039,chr3-181567203-181568185,chr3-181581780-181582766,chr3-181583755-181584708,chr3-181692562-181693471,chr3-181699118-181700028,chr3-194224640-194225561,chr3-194250404-194251303,chr3-69649361-69650277,chr3-69675471-69676677,chr4-42795370-42796381,chr4-42954668-42955614,chr5-170195814-170196748,chr5-170265199-170266159,chr7-107609609-107610610,chr7-107694094-107695102,chr7-107697307-107698186,chr7-156156159-156157123,chr7-156177195-156178103,chr7-156223842-156224816,chr7-156308710-156309624,chr7-156577651-156578562,chr7-97011810-97012807,chr7-97013902-97014790,chr8-60792551-60793464,chr8-60847896-60848825,chr8-60982969-60983912,chr8-61019760-61020761,chr8-61022268-61023089,chr8-61076171-61077106,chr8-70863538-70864489,chr8-70920706-70921718,chr8-70922460-70923439,chr8-71160430-71161375,chr8-71356189-71357211,chr8-71361447-71362386,chr8-71471763-71472714,chr8-71535513-71536491,chr8-71554096-71555063,chr8-71556128-71557034,chr8-71605503-71606463,chr8-71715918-71716854,chr8-71832485-71833495,chr9-72680446-72681165,chr9-72681219-72681789,chr9-89007803-89008796,chr9-89038101-89039044	ABR,CDH23,CHD7,DLX5,EYA1,FGF3,FOXG1,FOXI1,GATA3,GBX2,GRXCR1,HES1,JAG1,KCNQ1,MITF,OTX1,PAX3,PCDH15,S1PR3,SHH,SLC26A4,SOX2,TMC1
Mouse Phenotype	MP:0008283	small hippocampus	430	1.56308e-05	0.147524	0.000343079	1.69069	44.3606	75	0.00883149	0.0149313	1360	0.00740583	1	0.0513943	1.707	11.7165	20	55	0.005	0.363636	chr1-244011219-244012316,chr1-244341229-244342176,chr1-96096060-96097023,chr1-96130321-96131247,chr1-96131325-96132198,chr1-96463937-96464865,chr1-96979071-96980001,chr1-97005837-97006765,chr1-97450837-97451744,chr12-76810350-76811310,chr14-27838271-27839208,chr14-28101721-28102641,chr14-28319849-28320802,chr14-28322953-28323905,chr14-28340550-28341490,chr14-28482219-28483284,chr14-29188936-29189912,chr14-29216163-29217145,chr14-29587686-29588667,chr14-57002981-57003971,chr14-57136398-57137389,chr18-9780-10671,chr2-4870919-4871914,chr2-4900994-4901984,chr2-4913773-4914717,chr2-4965485-4966506,chr2-5049042-5049973,chr2-5612431-5613281,chr2-5613334-5613797,chr2-5775554-5776508,chr2-5954207-5955119,chr2-63003094-63004026,chr2-63163110-63164229,chr2-63514476-63515414,chr2-6532882-6533826,chr2-6573840-6574824,chr2-6578138-6579072,chr2-6637053-6637971,chr2-6639691-6640574,chr2-80254495-80256431,chr21-37434851-37435760,chr21-38807271-38808178,chr3-115264621-115265809,chr3-181055980-181056928,chr3-181105350-181106273,chr3-181139903-181140756,chr3-181252409-181253354,chr3-181278809-181279744,chr3-181344067-181344988,chr3-181497062-181497995,chr3-181555396-181556349,chr3-181561082-181562039,chr3-181567203-181568185,chr3-181581780-181582766,chr3-181583755-181584708,chr3-181692562-181693471,chr3-181699118-181700028,chr3-97241168-97242121,chr5-175692380-175693338,chr5-175823454-175824370,chr5-175867573-175868486,chr5-175872490-175873450,chr5-175907940-175908862,chr6-108159834-108160718,chr6-108179469-108180523,chr6-121443719-121444709,chr6-122388935-122390334,chr8-60792551-60793464,chr8-60847896-60848825,chr8-60982969-60983912,chr8-61019760-61020761,chr8-61022268-61023089,chr8-61076171-61077106,chr9-119828910-119829872,chr9-120451883-120452829	ARL6,CDK5RAP2,CHD7,CPLX2,DYRK1A,FOXG1,GJA1,HSF2,LRRTM1,NR2E1,OTX1,OTX2,PSMG1,PTBP2,SOX11,SOX2,USP14,ZBTB18,ZBTB20,ZDHHC17
Mouse Phenotype	MP:0000565	oligodactyly	431	1.5687e-05	0.148054	0.000343513	1.6169	54.4251	88	0.0108352	0.0175194	569	0.000150074	1	0.00248928	1.91737	15.1249	29	71	0.00725	0.408451	chr1-171019763-171020708,chr1-210768835-210770072,chr1-68313538-68314541,chr1-68365460-68366411,chr1-95268843-95269755,chr1-95387738-95388682,chr1-96096060-96097023,chr1-96130321-96131247,chr1-96131325-96132198,chr11-113992468-113993357,chr11-114059121-114060045,chr11-114159702-114160638,chr11-114162513-114163472,chr11-114163823-114164584,chr11-114166735-114167672,chr11-114230298-114231244,chr11-114243672-114244645,chr13-27035216-27036268,chr13-38368402-38369390,chr13-38624421-38625444,chr15-33058864-33059800,chr16-3819817-3820734,chr16-50835885-50836923,chr16-50862985-50863948,chr16-50877293-50878229,chr16-51034171-51035112,chr16-51136883-51137801,chr16-51225560-51226542,chr16-51312342-51313297,chr16-51386420-51387345,chr16-51458154-51459116,chr16-51535369-51536293,chr16-51650798-51651732,chr16-51939072-51940094,chr16-51994343-51995266,chr17-73754705-73755626,chr17-73756356-73757199,chr17-73757270-73758131,chr17-73759406-73760360,chr17-73803726-73804677,chr17-73932636-73933596,chr17-74082645-74083558,chr17-74200889-74201863,chr2-118263985-118264935,chr2-118606276-118607230,chr2-118807790-118808779,chr2-172445516-172446434,chr2-175960699-175961637,chr3-13654062-13654836,chr3-13949881-13950813,chr3-17935018-17935928,chr3-18189287-18190278,chr3-18986539-18987429,chr3-19002492-19003442,chr3-19077149-19078143,chr4-111400535-111401402,chr4-4758975-4759907,chr4-4890559-4891500,chr4-56957797-56958723,chr5-135126598-135127589,chr5-174204508-174205481,chr5-174245414-174246381,chr5-174283270-174284163,chr5-174493205-174494173,chr5-174503016-174504107,chr5-50723932-50724894,chr5-50842923-50843839,chr5-51731095-51732153,chr5-52196930-52197909,chr6-105499066-105500073,chr6-105692318-105693220,chr6-105701558-105702522,chr7-156156159-156157123,chr7-156177195-156178103,chr7-156223842-156224816,chr7-156308710-156309624,chr7-156577651-156578562,chr7-20786663-20787553,chr7-20793154-20794042,chr7-20958303-20959279,chr7-20963940-20964911,chr7-21107933-21108974,chr7-21128124-21129057,chr7-21253776-21254714,chr7-41990550-41991520,chr8-38681889-38682829,chr9-86700366-86701293,chr9-87336889-87337875	CREBBP,EN1,FGFR1,FMN1,FREM2,GAS1,GLI3,GREM1,HHAT,HOXD12,ISL1,ITGA6,MSX1,MSX2,PITX1,PITX2,PRDM1,PRRX1,REST,RPL38,RWDD3,SALL1,SATB1,SHH,SP8,USP12,WLS,WNT7A,ZBTB16
Mouse Phenotype	MP:0005445	abnormal neurotransmitter secretion	432	1.61175e-05	0.152117	0.000352123	1.56372	63.95	100	0.0127314	0.0199084	436	3.57025e-05	0.33696	0.000772845	1.91045	18.3203	35	86	0.00875	0.406977	chr1-202447947-202448745,chr1-202691424-202692376,chr1-65371364-65372453,chr1-6935114-6936035,chr1-7150579-7151527,chr1-7341104-7342088,chr1-7491273-7492188,chr10-111785504-111786450,chr10-115876266-115877199,chr10-115884107-115885325,chr10-116125507-116126451,chr10-117218114-117219351,chr11-113564324-113565323,chr11-64731339-64732315,chr12-100375111-100376015,chr12-100448504-100449317,chr12-100452777-100454638,chr12-117521615-117522582,chr12-78149093-78150112,chr12-78162899-78163828,chr12-78531432-78532352,chr12-78898189-78899169,chr12-79173711-79174893,chr12-79360166-79361083,chr12-86031938-86032894,chr14-78029434-78030365,chr14-78307710-78308638,chr14-78354980-78355824,chr14-78610683-78611625,chr15-60511201-60512098,chr15-60525079-60525984,chr15-60554979-60555898,chr15-61038016-61039119,chr15-61048726-61049629,chr15-61090791-61091751,chr17-259441-260485,chr17-79164829-79165778,chr17-79463690-79464537,chr17-79465037-79465964,chr17-79500679-79501738,chr17-79595249-79596127,chr17-79665112-79666075,chr18-9780-10671,chr19-13459064-13460001,chr19-13669564-13670492,chr2-118263985-118264935,chr2-118606276-118607230,chr2-118807790-118808779,chr2-50126504-50127478,chr2-50255664-50256578,chr2-50448287-50449284,chr2-50466406-50467362,chr2-50752158-50753085,chr2-51409803-51410817,chr2-51527959-51528897,chr2-51985718-51986668,chr2-85772020-85772942,chr20-38640341-38641254,chr20-38659049-38659987,chr20-38726937-38727838,chr20-63370798-63371849,chr21-37434851-37435760,chr21-38047893-38048860,chr3-11204560-11205521,chr3-50408158-50409121,chr3-50426911-50427823,chr3-50430654-50431575,chr4-3589706-3590712,chr4-3660113-3661049,chr4-3785952-3786879,chr4-3827545-3828466,chr4-3829690-3830611,chr4-3851073-3852419,chr4-41442243-41443676,chr4-89398415-89399397,chr4-91600106-91601196,chr4-92359362-92360203,chr4-93069912-93070843,chr4-93099418-93100408,chr5-175692380-175693338,chr5-175823454-175824370,chr5-175867573-175868486,chr5-175872490-175873450,chr5-175907940-175908862,chr5-58751857-58752751,chr5-58773446-58774359,chr5-58849745-58850775,chr5-59104462-59105447,chr5-59540121-59541046,chr5-59542644-59543546,chr7-156156159-156157123,chr7-156177195-156178103,chr7-156223842-156224816,chr7-156308710-156309624,chr7-156577651-156578562,chr8-52997345-52998263,chr8-53311212-53312143,chr8-53389858-53390856,chr8-53625049-53626005,chr9-126756724-126757655	ADRA2A,ADRA2C,CACNA1A,CACNA2D2,CHRNA4,CPLX2,DOC2B,DRD2,EN1,GFRA1,GRID2,KCNJ6,LEPR,LMX1B,NOS1,NRXN1,NRXN2,NRXN3,NTS,OPRK1,RAB3C,RBFOX3,RORA,SHH,SLC17A8,SLC18A2,SLC32A1,SLC6A1,SNCA,ST3GAL5,SYT1,SYT2,UCHL1,USP14,VAMP3
Mouse Phenotype	MP:0003699	abnormal female reproductive system physiology	433	1.61403e-05	0.152332	0.000351806	1.19894	426.212	511	0.084852	0.101732	145	7.20626e-09	6.80127e-05	4.69053e-07	1.41081	158.066	223	742	0.05575	0.300539	chr1-109793509-109794455,chr1-111873305-111874302,chr1-111908773-111909709,chr1-111910809-111911673,chr1-115642969-115643888,chr1-154880496-154881391,chr1-155499699-155500690,chr1-155595814-155596762,chr1-167367675-167368535,chr1-167370783-167371705,chr1-167529781-167530713,chr1-187261352-187262269,chr1-187688796-187689728,chr1-200074971-200076828,chr1-202691424-202692376,chr1-225462672-225463591,chr1-225629465-225630409,chr1-226465939-226466872,chr1-239784584-239785522,chr1-239847530-239848567,chr1-241701452-241702418,chr1-32164114-32165033,chr1-60279949-60280776,chr1-60621112-60622069,chr1-60636680-60637564,chr1-60655536-60656504,chr1-60695526-60696521,chr1-60862089-60863118,chr1-60893919-60894728,chr1-61011087-61012097,chr1-61124924-61125772,chr1-61180776-61181730,chr1-61192706-61193615,chr1-61220054-61220955,chr1-64005626-64006520,chr1-65371364-65372453,chr1-78382509-78383424,chr1-84923795-84924812,chr1-91173032-91174004,chr10-121450023-121450962,chr10-22620172-22621105,chr10-22670495-22671408,chr10-22673345-22674295,chr10-32895338-32896269,chr10-51588565-51589517,chr10-61527105-61528038,chr11-110317193-110318094,chr11-113564324-113565323,chr11-2867458-2868381,chr11-61850677-61851633,chr11-69483383-69484313,chr11-71498902-71499836,chr11-75879198-75880133,chr12-102405708-102406629,chr12-102527003-102528242,chr12-102793599-102794559,chr12-102865847-102866832,chr12-112489192-112490126,chr12-112543514-112544443,chr12-112553703-112554660,chr12-112557860-112558790,chr12-112611628-112612633,chr12-112842994-112843921,chr12-117521615-117522582,chr12-124720315-124721263,chr12-131006935-131007874,chr12-131015759-131016699,chr12-131042371-131043319,chr12-131460351-131461315,chr12-19461995-19462938,chr12-19872405-19873329,chr12-19939864-19940784,chr12-19943857-19944762,chr12-20050117-20051080,chr12-20057957-20058860,chr12-20414823-20415738,chr12-20619754-20620710,chr12-2376628-2377570,chr12-2383208-2384471,chr12-2489084-2490114,chr12-2490596-2491491,chr12-3881006-3882004,chr12-5648147-5649250,chr12-65511251-65512272,chr12-67727653-67728602,chr12-67829538-67830543,chr12-88487867-88488808,chr12-88958700-88959643,chr12-91180477-91181435,chr12-91459642-91461137,chr12-91578633-91579579,chr12-91582492-91583455,chr12-91663020-91663957,chr12-91681119-91682135,chr12-91743372-91744445,chr12-91861300-91862224,chr12-91951001-91951952,chr12-91985307-91986194,chr12-92064717-92065668,chr12-99087007-99087976,chr12-99142194-99143282,chr12-99154347-99155301,chr12-99259140-99260107,chr12-99299693-99300663,chr12-99334478-99335444,chr12-99385567-99386555,chr13-108941851-108942818,chr13-109125824-109126676,chr13-109548179-109549136,chr13-31722307-31723272,chr13-31849866-31850828,chr13-35881036-35881962,chr13-35888293-35889331,chr13-35953287-35954202,chr13-36015960-36016895,chr13-36026267-36027222,chr13-36100974-36101911,chr13-36122813-36123805,chr13-36163228-36164148,chr13-42290849-42291798,chr13-42593310-42594211,chr13-43013865-43014827,chr13-73765699-73766590,chr14-55454283-55455211,chr14-58606956-58607899,chr14-58677118-58678136,chr14-58783556-58784486,chr14-58815251-58816233,chr14-59086042-59087118,chr14-59091156-59092101,chr14-80959236-80960216,chr14-80973969-80974877,chr14-96825738-96826660,chr14-96964628-96965558,chr14-97238011-97238980,chr14-97271261-97272269,chr15-26235125-26236062,chr15-26590481-26591429,chr15-26659971-26660932,chr15-27426674-27427923,chr15-27559485-27560551,chr15-28051854-28052828,chr15-28075224-28076169,chr15-28228859-28229773,chr15-40149982-40150879,chr15-51133328-51134213,chr15-51166497-51167603,chr15-51233317-51234253,chr15-51373804-51374722,chr15-60511201-60512098,chr15-60525079-60525984,chr15-60554979-60555898,chr15-61038016-61039119,chr15-61048726-61049629,chr15-61090791-61091751,chr15-66899760-66900744,chr15-89346328-89347313,chr15-96321687-96322682,chr15-96326924-96327772,chr15-96330106-96331028,chr15-96341607-96342136,chr15-96347031-96347949,chr15-96353792-96354732,chr15-96356626-96357572,chr15-96362186-96363062,chr15-96574552-96575478,chr15-96585379-96586345,chr15-96598203-96599055,chr15-96599144-96599964,chr15-96700232-96701183,chr15-96735304-96736302,chr16-21226413-21227322,chr16-22236227-22237174,chr16-53089443-53090362,chr16-53091614-53092550,chr16-88920872-88921808,chr17-27996247-27997194,chr17-42407220-42408132,chr17-60186113-60187107,chr17-71256664-71258459,chr17-72219268-72220211,chr17-72270163-72271116,chr17-72378649-72379567,chr17-80773241-80774177,chr17-80832854-80833735,chr18-23411348-23412327,chr18-3328261-3329210,chr18-3832025-3832965,chr18-4124907-4125830,chr18-4134415-4135375,chr18-47261882-47262839,chr18-47560569-47561530,chr18-47594071-47595116,chr18-47603751-47604681,chr18-47686418-47687459,chr18-47689055-47689966,chr18-47748755-47749692,chr18-47949235-47950185,chr18-50360353-50361262,chr18-51007519-51008503,chr18-9780-10671,chr19-12912656-12913611,chr19-13459064-13460001,chr19-13669564-13670492,chr19-13831844-13832640,chr19-1633151-1634142,chr19-1634200-1634809,chr19-1668714-1669655,chr19-33556909-33557848,chr19-33558639-33559543,chr19-33678591-33679497,chr19-33751911-33752908,chr19-5179011-5179952,chr19-9865639-9866658,chr2-113239902-113240836,chr2-11955639-11956610,chr2-120384944-120385854,chr2-120661216-120662144,chr2-12076575-12077567,chr2-134301379-134302307,chr2-134314364-134315403,chr2-134372500-134373453,chr2-146950635-146951605,chr2-147374158-147375108,chr2-175960699-175961637,chr2-178293159-178294196,chr2-211567366-211568295,chr2-211643773-211644777,chr2-211694040-211694972,chr2-211786115-211787039,chr2-211802436-211803374,chr2-211903667-211904594,chr2-212041483-212042410,chr2-212227477-212228410,chr2-212263878-212264802,chr2-212426671-212427619,chr2-212538789-212539647,chr2-212794175-212795126,chr2-217433863-217434784,chr2-218015452-218016435,chr2-23493803-23494930,chr2-23532529-23533372,chr2-30404018-30404986,chr2-45706966-45707886,chr2-49032713-49033642,chr2-49288010-49288963,chr2-49359628-49360656,chr2-49403427-49404350,chr2-49687706-49688757,chr2-49801497-49802437,chr2-50126504-50127478,chr2-58140330-58141288,chr2-58215249-58216177,chr2-69020270-69021229,chr2-8073211-8074152,chr2-8753672-8754596,chr20-16762385-16763336,chr20-16780746-16781677,chr20-21582995-21583929,chr20-24382393-24383289,chr20-31652628-31653555,chr20-33561859-33562750,chr20-40079698-40080636,chr20-40234206-40235148,chr20-40646125-40647088,chr20-40830649-40831584,chr20-40848246-40849138,chr20-48314165-48315083,chr20-48349511-48350925,chr20-48764834-48765806,chr20-50366363-50367338,chr20-59835383-59836376,chr20-7107452-7108376,chr21-15240743-15241641,chr21-15263946-15264866,chr21-26795540-26796461,chr21-26956299-26957303,chr21-37434851-37435760,chr21-38047893-38048860,chr21-40638229-40639169,chr22-19890375-19891299,chr22-19891577-19892410,chr22-33081482-33082515,chr22-34783112-34784064,chr22-37588253-37589273,chr22-39238749-39239652,chr22-45336779-45337738,chr3-124031750-124032469,chr3-124126398-124127371,chr3-13654062-13654836,chr3-138774372-138775216,chr3-13949881-13950813,chr3-14539851-14540722,chr3-148791857-148792925,chr3-159866034-159866961,chr3-16849001-16849895,chr3-169260043-169260969,chr3-169264436-169265368,chr3-169452972-169454011,chr3-186054040-186054938,chr3-187966500-187967701,chr3-187989498-187990449,chr3-188051873-188052782,chr3-188218303-188219250,chr3-188734131-188735041,chr3-188804872-188805797,chr3-189308330-189309232,chr3-189344724-189345665,chr3-189876155-189877840,chr3-24241852-24242813,chr3-24400587-24402444,chr3-24426585-24427645,chr3-24435394-24436327,chr3-24494402-24495420,chr3-24513687-24514576,chr3-24526592-24527514,chr3-24589621-24590583,chr3-27675079-27675989,chr3-49912691-49913627,chr3-50408158-50409121,chr3-50426911-50427823,chr3-50430654-50431575,chr3-55013164-55014086,chr3-55014672-55015589,chr3-55305518-55306480,chr3-55895888-55896794,chr3-56019811-56020966,chr3-56362278-56363201,chr3-69649361-69650277,chr3-69675471-69676677,chr3-72245177-72246134,chr3-72255812-72256742,chr4-103892234-103893175,chr4-110025432-110026341,chr4-110042276-110043199,chr4-110049099-110050447,chr4-141464008-141464928,chr4-174349544-174350465,chr4-186029720-186030830,chr4-186120726-186121659,chr4-25927384-25928306,chr4-26051017-26051970,chr4-54206013-54206932,chr4-56995297-56996243,chr4-57123892-57124853,chr4-74714125-74715083,chr4-74758239-74759208,chr4-91600106-91601196,chr4-92359362-92360203,chr4-93069912-93070843,chr4-93099418-93100408,chr4-94626820-94627843,chr4-95186766-95187753,chr4-95201909-95202825,chr4-95362990-95363954,chr4-95427932-95428931,chr5-106857665-106858590,chr5-106909426-106910370,chr5-111287673-111288616,chr5-111422587-111423444,chr5-111434522-111435461,chr5-111453867-111454818,chr5-112594001-112595051,chr5-112669256-112670160,chr5-112684357-112685308,chr5-138504595-138505472,chr5-143440541-143441455,chr5-143495582-143496569,chr5-143657637-143658568,chr5-143795874-143796843,chr5-14756154-14757150,chr5-14764186-14765144,chr5-160619126-160620052,chr5-160784109-160785031,chr5-35103322-35104326,chr5-42575966-42576896,chr5-56232919-56233886,chr5-59104462-59105447,chr5-59540121-59541046,chr5-59542644-59543546,chr5-59607001-59608096,chr5-59721556-59722523,chr5-59856098-59857062,chr5-60394956-60395894,chr5-65125887-65126853,chr5-65141250-65142173,chr5-65364013-65365505,chr5-78797887-78798852,chr5-78972383-78973308,chr6-105499066-105500073,chr6-105692318-105693220,chr6-105701558-105702522,chr6-108159834-108160718,chr6-108179469-108180523,chr6-111743707-111744684,chr6-121443719-121444709,chr6-122388935-122390334,chr6-146273274-146274244,chr6-151576254-151577230,chr6-1761369-1762239,chr6-1856092-1857011,chr6-1916220-1917170,chr6-21611933-21612923,chr6-22349889-22350796,chr6-22810592-22811540,chr6-22872982-22873866,chr6-23026972-23027928,chr6-23042425-23043393,chr6-23145185-23146192,chr6-30781519-30782432,chr6-31175764-31176706,chr6-42547530-42548448,chr6-44056553-44057491,chr6-44475469-44476374,chr6-88626219-88627181,chr6-88630102-88631288,chr7-103687534-103688506,chr7-103797361-103798312,chr7-103912494-103913475,chr7-104091049-104092015,chr7-104447984-104448914,chr7-104845155-104846107,chr7-123259422-123260435,chr7-123346471-123347445,chr7-123366827-123367780,chr7-128052686-128053574,chr7-137834604-137835585,chr7-144669913-144670890,chr7-152522280-152523210,chr7-152614847-152615766,chr7-16066996-16067913,chr7-17041105-17042068,chr7-20793154-20794042,chr7-20958303-20959279,chr7-20963940-20964911,chr7-21107933-21108974,chr7-21128124-21129057,chr7-21253776-21254714,chr7-31139564-31140565,chr7-31234640-31235685,chr7-32904994-32905979,chr7-41990550-41991520,chr7-66167700-66168646,chr7-66172480-66173448,chr7-778759-779674,chr7-90863627-90864594,chr7-91030589-91031597,chr7-91199231-91200192,chr7-91330018-91331023,chr7-91358019-91358965,chr8-127303377-127304326,chr8-127576475-127577397,chr8-127920581-127921640,chr8-128524302-128525226,chr8-128619557-128620714,chr8-25260019-25261027,chr8-32427021-32427962,chr8-32493063-32493951,chr8-38681889-38682829,chr8-60792551-60793464,chr8-60847896-60848825,chr8-60982969-60983912,chr8-61019760-61020761,chr8-61022268-61023089,chr8-61076171-61077106,chr8-64676502-64677468,chr8-64745367-64746308,chr8-65539277-65540165,chr8-69873489-69874373,chr8-69874489-69875404,chr8-70863538-70864489,chr8-70920706-70921718,chr8-70922460-70923439,chr8-71160430-71161375,chr8-71356189-71357211,chr8-71361447-71362386,chr8-71471763-71472714,chr8-71535513-71536491,chr8-71554096-71555063,chr8-71556128-71557034,chr8-71605503-71606463,chr8-71715918-71716854,chr8-71832485-71833495,chr9-105044263-105045197,chr9-105177749-105178669,chr9-106879065-106880027,chr9-107358675-107359606,chr9-113993851-113994772,chr9-114003597-114004669,chr9-114037861-114038814,chr9-129121237-129122173,chr9-13144092-13145051,chr9-136149084-136150030,chr9-6557707-6558648,chr9-6616686-6617640,chr9-84846526-84847485,chr9-89007803-89008796,chr9-89038101-89039044,chr9-94772633-94773562,chr9-94922284-94923210,chr9-95433167-95434089,chr9-95459520-95460468,chr9-95462335-95463299,chr9-95465361-95466299,chr9-95477262-95478125,chrX-111371873-111372823,chrX-111376847-111377793,chrX-111395993-111396942,chrX-111430691-111431665,chrX-140756513-140757431,chrX-24542235-24543171	ABCA1,ACVR2A,ADAMTS1,ADCYAP1R1,ADGRD1,AGTPBP1,AHR,AMBP,ANKH,ANTXR1,APAF1,APC,AREG,ARID5B,ASH1L,ATAD2B,BCL2L1,BMP2,BMPR1B,BUB1B,CA4,CABLES1,CACNA1A,CACNA2D2,CAMK4,CBFA2T2,CCND1,CCND2,CD247,CDKN1C,CEBPB,CHD7,CHST8,CNR1,COMT,CPA3,CSF1,CWC27,CXXC1,CYP19A1,CYP7B1,DACT1,DAZL,DCLK1,DCN,DCX,DDR1,DDX20,DMXL2,DRD2,DSCAM,EEF2K,EFNA5,EGF,EGR1,ENSG00000279956,EOMES,ERBB4,ESR1,ETV5,EXO1,EYA1,FADS2,FANCC,FANCL,FGFR1,FGFR2,FKBP4,FMN2,FOXC1,FOXL2,FSHR,FYN,FZD1,GABRB3,GGA1,GGTLC1,GHR,GJA1,GNRH1,GRID2,GRM1,HERC2,HFM1,HMGA2,HOXD11,HPGD,HSF2,ID2,IFNG,IGF1,IGFBP7,IL15,IL6ST,INHBA,INHBB,IRS2,ITGB1,KALRN,KBTBD2,KCNJ6,KCNN3,KDM5B,KITLG,KLF5,KMT2C,KMT2E,KPNA6,LARGE1,LBH,LBR,LEP,LEPR,LHFPL2,LHX3,LPAR3,LPIN1,LPP,MAFB,MECOM,MEOX2,MITF,MST1R,MYC,NADSYN1,NANOS3,NFIA,NKX2-2,NOBOX,NOS1,NOS2,NR2E1,NR2F2,NR3C1,NR5A2,NRG1,NRIP1,NTF3,NTMT1,OAS1,OCA2,PABPN1L,PARP1,PAX8,PCSK2,PCYT1B,PDE3A,PDE4D,PDGFB,PDGFRA,PIN1,PLA2G4A,PMCH,POLG,POU5F1,POU5F1B,PRDM1,PRDM14,PRKCE,PRKG1,PRKRA,PRL,PRLR,PTCH1,PTGFR,PTN,PTPN11,PTPRS,PTTG1,RAD23B,RBL2,RBPJ,RDX,RELN,ROR1,RORA,RPTOR,RUNX2,RXFP2,RYBP,S1PR3,SCARB1,SCHIP1,SLC13A1,SLC6A6,SMAD2,SMAD3,SMAD4,SMC1B,SOHLH2,SOX3,SOX9,SP4,SPAG6,STAT3,SULF2,SUN1,SYCE2,SYCP2,TACR3,TBPL2,TCF3,TGIF1,THRB,TLR3,TMEM163,TNFSF11,TNS1,TP63,TPST1,TRAF3IP2,TSHR,TYRP1,UBR2,UHRF2,USP14,VANGL1,VEGFA,VRK1,WNT11,WNT5A,WNT7A,ZP2
Mouse Phenotype	MP:0009914	abnormal hyoid bone lesser horn morphology	434	1.63112e-05	0.153945	0.000354712	2.21008	16.289	36	0.00324289	0.00716703	765	0.000624443	1	0.00770391	3.01773	2.98237	9	14	0.00225	0.642857	chr1-163561440-163562370,chr1-163610098-163611031,chr1-163730179-163731115,chr1-163819937-163820914,chr1-164054042-164055009,chr17-71256664-71258459,chr17-72219268-72220211,chr17-72270163-72271116,chr17-72378649-72379567,chr2-172091555-172092513,chr2-172093391-172094341,chr2-199261051-199261936,chr2-199309639-199310552,chr2-199589016-199589976,chr2-199757161-199758107,chr2-199847165-199848144,chr7-96508151-96509052,chr7-96547072-96547998,chr7-96578388-96579356,chr7-97003830-97004801,chr7-97011810-97012807,chr7-97013902-97014790,chr8-38681889-38682829,chr8-70863538-70864489,chr8-70920706-70921718,chr8-70922460-70923439,chr8-71160430-71161375,chr8-71356189-71357211,chr8-71361447-71362386,chr8-71471763-71472714,chr8-71535513-71536491,chr8-71554096-71555063,chr8-71556128-71557034,chr8-71605503-71606463,chr8-71715918-71716854,chr8-71832485-71833495	DLX1,DLX2,DLX5,DLX6,EYA1,FGFR1,PBX1,SATB2,SOX9
Mouse Phenotype	MP:0004427	abnormal vestibular labyrinth morphology	435	1.66899e-05	0.157519	0.000362112	1.48387	84.239	125	0.0167707	0.0248855	529	9.68682e-05	0.914242	0.00172824	1.81713	19.8115	36	93	0.009	0.387097	chr1-22673273-22674429,chr1-22689301-22690232,chr1-22699527-22700500,chr1-22761581-22762496,chr1-87393178-87394107,chr1-87394489-87395343,chr1-87684311-87685709,chr1-88247410-88248269,chr10-121450023-121450962,chr10-54527850-54529397,chr10-55410208-55411153,chr10-71353317-71354318,chr10-71413988-71414957,chr10-7943714-7944688,chr10-8038064-8039001,chr11-2867458-2868381,chr11-69982957-69983899,chr12-118851616-118852595,chr12-58882459-58883389,chr13-105847263-105848391,chr13-105983436-105984376,chr13-106089284-106090395,chr13-106232671-106233641,chr13-106246470-106247453,chr13-106277326-106278273,chr13-106349228-106350229,chr13-106523295-106524216,chr14-27838271-27839208,chr14-28101721-28102641,chr14-28319849-28320802,chr14-28322953-28323905,chr14-28340550-28341490,chr14-28482219-28483284,chr14-29188936-29189912,chr14-29216163-29217145,chr14-29587686-29588667,chr17-1005244-1006137,chr17-1251815-1252763,chr2-221648805-221649873,chr2-235521493-235522512,chr2-235605355-235606280,chr2-235640093-235641016,chr2-235660882-235661787,chr2-235716834-235717763,chr2-63003094-63004026,chr2-63163110-63164229,chr2-63514476-63515414,chr20-11076151-11077078,chr20-11161930-11162882,chr20-40079698-40080636,chr20-40234206-40235148,chr20-40646125-40647088,chr20-40830649-40831584,chr20-40848246-40849138,chr3-181055980-181056928,chr3-181105350-181106273,chr3-181139903-181140756,chr3-181252409-181253354,chr3-181278809-181279744,chr3-181344067-181344988,chr3-181497062-181497995,chr3-181555396-181556349,chr3-181561082-181562039,chr3-181567203-181568185,chr3-181581780-181582766,chr3-181583755-181584708,chr3-181692562-181693471,chr3-181699118-181700028,chr3-194224640-194225561,chr3-194250404-194251303,chr3-66452304-66453241,chr3-66516257-66517197,chr3-66609615-66610591,chr3-69649361-69650277,chr3-69675471-69676677,chr4-3785952-3786879,chr4-3827545-3828466,chr4-3829690-3830611,chr4-3851073-3852419,chr4-42795370-42796381,chr4-42954668-42955614,chr5-170195814-170196748,chr5-170265199-170266159,chr6-155440614-155441521,chr6-155449217-155450365,chr6-155672609-155673528,chr6-155938973-155939897,chr6-155985387-155986339,chr7-107609609-107610610,chr7-107694094-107695102,chr7-107697307-107698186,chr7-156156159-156157123,chr7-156177195-156178103,chr7-156223842-156224816,chr7-156308710-156309624,chr7-156577651-156578562,chr7-97011810-97012807,chr7-97013902-97014790,chr8-60792551-60793464,chr8-60847896-60848825,chr8-60982969-60983912,chr8-61019760-61020761,chr8-61022268-61023089,chr8-61076171-61077106,chr8-70863538-70864489,chr8-70920706-70921718,chr8-70922460-70923439,chr8-71160430-71161375,chr8-71356189-71357211,chr8-71361447-71362386,chr8-71471763-71472714,chr8-71535513-71536491,chr8-71554096-71555063,chr8-71556128-71557034,chr8-71605503-71606463,chr8-71715918-71716854,chr8-71832485-71833495,chr9-72680446-72681165,chr9-72681219-72681789,chr9-84846526-84847485,chr9-89007803-89008796,chr9-89038101-89039044,chr9-99465014-99466006,chrX-83145652-83146608,chrX-83275921-83276923	ABR,CDH23,CHD7,DLX5,EFNB2,EPHB2,EYA1,FGF3,FGFR2,FOXG1,FOXI1,GATA3,GBX2,GRXCR1,HES1,JAG1,KCNQ1,LMO4,LRIG1,LRIG3,MAFB,MITF,NOX3,NR4A3,NTRK2,OTOP1,OTX1,PAX3,PCDH15,POU3F4,S1PR3,SHH,SLC26A4,SOX2,SRRM4,TMC1
Mouse Phenotype	MP:0001921	reduced fertility	436	1.68286e-05	0.158829	0.000364286	1.2074	394.237	476	0.0784863	0.0947641	175	3.53882e-08	0.000333994	1.90854e-06	1.41836	138.893	197	652	0.04925	0.302147	chr1-109793509-109794455,chr1-155499699-155500690,chr1-155595814-155596762,chr1-167367675-167368535,chr1-167370783-167371705,chr1-167529781-167530713,chr1-187261352-187262269,chr1-187688796-187689728,chr1-200074971-200076828,chr1-202691424-202692376,chr1-225462672-225463591,chr1-225629465-225630409,chr1-226465939-226466872,chr1-239784584-239785522,chr1-239847530-239848567,chr1-2911066-2912076,chr1-53416028-53416903,chr1-53416967-53417935,chr1-60279949-60280776,chr1-60621112-60622069,chr1-60636680-60637564,chr1-60655536-60656504,chr1-60695526-60696521,chr1-60862089-60863118,chr1-60893919-60894728,chr1-61011087-61012097,chr1-61124924-61125772,chr1-61180776-61181730,chr1-61192706-61193615,chr1-61220054-61220955,chr1-64005626-64006520,chr1-65371364-65372453,chr1-6935114-6936035,chr1-7150579-7151527,chr1-7341104-7342088,chr1-7491273-7492188,chr10-121450023-121450962,chr10-22620172-22621105,chr10-22670495-22671408,chr10-22673345-22674295,chr10-51588565-51589517,chr10-61527105-61528038,chr11-113564324-113565323,chr11-113992468-113993357,chr11-114059121-114060045,chr11-114159702-114160638,chr11-114162513-114163472,chr11-114163823-114164584,chr11-114166735-114167672,chr11-114230298-114231244,chr11-114243672-114244645,chr11-130088770-130089681,chr11-20653883-20654810,chr12-102405708-102406629,chr12-102527003-102528242,chr12-102793599-102794559,chr12-102865847-102866832,chr12-112489192-112490126,chr12-112543514-112544443,chr12-112553703-112554660,chr12-112557860-112558790,chr12-112611628-112612633,chr12-112842994-112843921,chr12-117521615-117522582,chr12-2376628-2377570,chr12-2383208-2384471,chr12-2489084-2490114,chr12-2490596-2491491,chr12-3881006-3882004,chr12-53052275-53053178,chr12-88487867-88488808,chr12-88958700-88959643,chr12-91180477-91181435,chr12-91459642-91461137,chr12-91578633-91579579,chr12-91582492-91583455,chr12-91663020-91663957,chr12-91681119-91682135,chr12-91743372-91744445,chr12-91861300-91862224,chr12-91951001-91951952,chr12-91985307-91986194,chr12-92064717-92065668,chr12-99087007-99087976,chr12-99142194-99143282,chr12-99154347-99155301,chr12-99259140-99260107,chr12-99299693-99300663,chr12-99334478-99335444,chr12-99385567-99386555,chr13-108184552-108185499,chr13-108941851-108942818,chr13-109125824-109126676,chr13-109548179-109549136,chr13-35881036-35881962,chr13-35888293-35889331,chr13-35953287-35954202,chr13-36015960-36016895,chr13-36026267-36027222,chr13-36100974-36101911,chr13-36122813-36123805,chr13-36163228-36164148,chr13-36535893-36536788,chr13-42290849-42291798,chr13-42593310-42594211,chr13-43013865-43014827,chr14-101257903-101258823,chr14-101525340-101526283,chr14-52987266-52988203,chr14-57002981-57003971,chr14-57136398-57137389,chr14-75666855-75667788,chr14-80959236-80960216,chr14-80973969-80974877,chr15-26235125-26236062,chr15-26590481-26591429,chr15-26659971-26660932,chr15-27426674-27427923,chr15-27559485-27560551,chr15-28051854-28052828,chr15-28075224-28076169,chr15-28228859-28229773,chr15-51133328-51134213,chr15-51166497-51167603,chr15-51233317-51234253,chr15-51373804-51374722,chr15-60511201-60512098,chr15-60525079-60525984,chr15-60554979-60555898,chr15-61038016-61039119,chr15-61048726-61049629,chr15-61090791-61091751,chr15-66899760-66900744,chr15-81492048-81492982,chr15-81752305-81753244,chr15-85372977-85373903,chr15-85413793-85414745,chr15-89346328-89347313,chr15-96321687-96322682,chr15-96326924-96327772,chr15-96330106-96331028,chr15-96341607-96342136,chr15-96347031-96347949,chr15-96353792-96354732,chr15-96356626-96357572,chr15-96362186-96363062,chr15-96574552-96575478,chr15-96585379-96586345,chr15-96598203-96599055,chr15-96599144-96599964,chr15-96700232-96701183,chr15-96735304-96736302,chr16-21226413-21227322,chr16-50652558-50653499,chr16-5117033-5117973,chr16-5174960-5175909,chr16-5215608-5216539,chr16-53089443-53090362,chr16-53091614-53092550,chr16-5349479-5350439,chr16-6498688-6499620,chr16-78597759-78598773,chr16-78659627-78660586,chr16-78843459-78844303,chr16-78971742-78972661,chr16-78972822-78973715,chr16-79077014-79077963,chr17-15086065-15087080,chr17-27996247-27997194,chr17-71256664-71258459,chr17-72219268-72220211,chr17-72270163-72271116,chr17-72378649-72379567,chr17-73754705-73755626,chr17-73756356-73757199,chr17-73757270-73758131,chr17-73759406-73760360,chr17-73803726-73804677,chr17-73932636-73933596,chr17-74082645-74083558,chr17-74200889-74201863,chr17-80773241-80774177,chr17-80832854-80833735,chr18-23411348-23412327,chr18-3328261-3329210,chr18-3832025-3832965,chr18-4124907-4125830,chr18-4134415-4135375,chr18-47261882-47262839,chr18-47560569-47561530,chr18-47594071-47595116,chr18-47603751-47604681,chr18-47686418-47687459,chr18-47689055-47689966,chr18-47748755-47749692,chr18-47949235-47950185,chr18-60007279-60008230,chr18-60698727-60699653,chr19-13459064-13460001,chr19-13669564-13670492,chr19-9865639-9866658,chr2-113239902-113240836,chr2-120384944-120385854,chr2-120661216-120662144,chr2-146950635-146951605,chr2-147374158-147375108,chr2-151840243-151841262,chr2-151903784-151904723,chr2-157149072-157150006,chr2-157206717-157207654,chr2-163198063-163198969,chr2-163702808-163704551,chr2-164065804-164066766,chr2-164458442-164459378,chr2-167943612-167944535,chr2-168231374-168232308,chr2-168345001-168345912,chr2-168433842-168434768,chr2-175960699-175961637,chr2-178293159-178294196,chr2-204781720-204782646,chr2-204906024-204906968,chr2-205407878-205409232,chr2-205656096-205657083,chr2-205774855-205775868,chr2-205892215-205893408,chr2-21251395-21252321,chr2-21381142-21382065,chr2-21519183-21520171,chr2-21607277-21608192,chr2-21726827-21727768,chr2-217433863-217434784,chr2-218015452-218016435,chr2-221073086-221074019,chr2-221152964-221153942,chr2-221648805-221649873,chr2-23493803-23494930,chr2-23532529-23533372,chr2-45706966-45707886,chr2-49032713-49033642,chr2-49288010-49288963,chr2-49359628-49360656,chr2-49403427-49404350,chr2-49687706-49688757,chr2-49801497-49802437,chr2-50126504-50127478,chr2-80254495-80256431,chr20-16762385-16763336,chr20-16780746-16781677,chr20-21582995-21583929,chr20-24382393-24383289,chr20-31652628-31653555,chr20-40079698-40080636,chr20-40234206-40235148,chr20-40646125-40647088,chr20-40830649-40831584,chr20-40848246-40849138,chr20-48314165-48315083,chr20-48349511-48350925,chr20-48764834-48765806,chr20-59835383-59836376,chr21-26795540-26796461,chr21-26956299-26957303,chr21-37434851-37435760,chr21-38047893-38048860,chr22-33081482-33082515,chr22-34783112-34784064,chr22-37588253-37589273,chr22-39238749-39239652,chr22-46460623-46461560,chr3-124031750-124032469,chr3-134593996-134594943,chr3-138774372-138775216,chr3-14539851-14540722,chr3-148791857-148792925,chr3-181055980-181056928,chr3-181105350-181106273,chr3-181139903-181140756,chr3-181252409-181253354,chr3-181278809-181279744,chr3-181344067-181344988,chr3-181497062-181497995,chr3-181555396-181556349,chr3-181561082-181562039,chr3-181567203-181568185,chr3-181581780-181582766,chr3-181583755-181584708,chr3-181692562-181693471,chr3-181699118-181700028,chr3-187966500-187967701,chr3-187989498-187990449,chr3-188051873-188052782,chr3-188218303-188219250,chr3-188734131-188735041,chr3-188804872-188805797,chr3-50408158-50409121,chr3-50426911-50427823,chr3-50430654-50431575,chr3-51925748-51926701,chr3-53167163-53168286,chr3-53624102-53625036,chr3-53730295-53731227,chr3-55013164-55014086,chr3-55014672-55015589,chr3-55305518-55306480,chr3-55895888-55896794,chr3-56019811-56020966,chr3-56362278-56363201,chr3-6770138-6771723,chr3-69649361-69650277,chr3-69675471-69676677,chr4-103892234-103893175,chr4-157128335-157129596,chr4-165799946-165800900,chr4-3194928-3195874,chr4-3276635-3277578,chr4-3286950-3287898,chr4-40933361-40934390,chr4-41065270-41066208,chr4-91600106-91601196,chr4-92359362-92360203,chr4-93069912-93070843,chr4-93099418-93100408,chr5-111287673-111288616,chr5-111422587-111423444,chr5-111434522-111435461,chr5-111453867-111454818,chr5-113969686-113971334,chr5-131720603-131721511,chr5-14756154-14757150,chr5-14764186-14765144,chr5-160619126-160620052,chr5-160784109-160785031,chr5-161965549-161967095,chr5-35103322-35104326,chr5-42575966-42576896,chr5-59104462-59105447,chr5-59540121-59541046,chr5-59542644-59543546,chr5-59607001-59608096,chr5-59721556-59722523,chr5-59856098-59857062,chr5-60394956-60395894,chr5-71775686-71776610,chr5-71830304-71831163,chr5-72166340-72167316,chr5-78797887-78798852,chr5-78972383-78973308,chr5-93593245-93594110,chr5-93595526-93596326,chr5-93598193-93598997,chr5-93607475-93608422,chr5-93615449-93616399,chr5-93894359-93895345,chr6-108159834-108160718,chr6-108179469-108180523,chr6-11064548-11065477,chr6-111743707-111744684,chr6-113883742-113884750,chr6-114328279-114329256,chr6-121443719-121444709,chr6-122388935-122390334,chr6-146273274-146274244,chr6-151576254-151577230,chr6-162970003-162970924,chr6-163092644-163093635,chr6-163501086-163502029,chr6-163543129-163544057,chr6-163665609-163666532,chr6-163667394-163668388,chr6-163765000-163765877,chr6-163844143-163845096,chr6-164216034-164217012,chr6-164285827-164286772,chr6-165703714-165704662,chr6-165834285-165835224,chr6-31175764-31176706,chr6-34511352-34512299,chr6-42547530-42548448,chr6-44056553-44057491,chr6-49845009-49845993,chr7-101763929-101764851,chr7-101874942-101875970,chr7-101947698-101948614,chr7-102110979-102112033,chr7-102214977-102215911,chr7-103687534-103688506,chr7-103797361-103798312,chr7-103912494-103913475,chr7-104091049-104092015,chr7-104447984-104448914,chr7-104845155-104846107,chr7-111107856-111108739,chr7-111174706-111175590,chr7-111291765-111292689,chr7-123259422-123260435,chr7-123346471-123347445,chr7-123366827-123367780,chr7-125290812-125291799,chr7-128052686-128053574,chr7-142843888-142844886,chr7-152522280-152523210,chr7-152614847-152615766,chr7-159007191-159008114,chr7-159012965-159013909,chr7-159125963-159126998,chr7-17041105-17042068,chr7-20793154-20794042,chr7-20958303-20959279,chr7-20963940-20964911,chr7-21107933-21108974,chr7-21128124-21129057,chr7-21253776-21254714,chr7-31139564-31140565,chr7-31234640-31235685,chr7-41990550-41991520,chr7-66167700-66168646,chr7-66172480-66173448,chr7-90863627-90864594,chr7-91030589-91031597,chr7-91199231-91200192,chr7-91330018-91331023,chr7-91358019-91358965,chr8-127303377-127304326,chr8-127576475-127577397,chr8-127920581-127921640,chr8-128524302-128525226,chr8-128619557-128620714,chr8-24654810-24655806,chr8-27914538-27915468,chr8-38681889-38682829,chr8-60792551-60793464,chr8-60847896-60848825,chr8-60982969-60983912,chr8-61019760-61020761,chr8-61022268-61023089,chr8-61076171-61077106,chr8-69478637-69479557,chr8-69675299-69676229,chr8-86038953-86039882,chr8-86066468-86067425,chr9-105044263-105045197,chr9-105177749-105178669,chr9-106879065-106880027,chr9-107358675-107359606,chr9-113993851-113994772,chr9-114003597-114004669,chr9-114037861-114038814,chr9-119828910-119829872,chr9-120451883-120452829,chr9-13144092-13145051,chr9-135215220-135216162,chr9-135260155-135261079,chr9-135385526-135386445,chr9-136149084-136150030,chr9-68584155-68585080,chr9-68749862-68750888,chr9-84846526-84847485,chr9-89007803-89008796,chr9-89038101-89039044,chr9-94772633-94773562,chr9-94922284-94923210,chr9-95433167-95434089,chr9-95459520-95460468,chr9-95462335-95463299,chr9-95465361-95466299,chr9-95477262-95478125,chrX-111371873-111372823,chrX-111376847-111377793,chrX-111395993-111396942,chrX-111430691-111431665,chrX-137479133-137480058,chrX-138029545-138030505,chrX-138440176-138441102,chrX-140756513-140757431,chrX-24542235-24543171	ABCA1,ACVR2A,ADAM7,ADAMTS1,ADCYAP1R1,AGTPBP1,AHR,AKAP13,AMBP,ANKH,APAF1,APLP2,APOB,ARID5B,ARSB,ASH1L,ATAD2B,BCL2L1,BCL6,CA2,CABLES1,CACNA1A,CACNA2D2,CACNB4,CAMK4,CAMTA1,CCNA1,CD247,CDK5RAP2,CELSR1,CHD7,CHDH,CPA3,CPE,CSF1,CTNNA2,CUX1,CYP19A1,DCLK1,DCN,DCX,DDHD1,DIO3,DMXL2,DRD2,ELOVL2,ENSG00000273217,ENSG00000279956,EPHA4,EPHB6,ESR1,FANCC,FGFR1,FGFR2,FIGN,FKBP4,FMN2,FOXL2,FSHR,FYN,FZD1,GABRB3,GABRG2,GGA1,GGTLC1,GHR,GJA1,GLRB,GPD2,GRID2,GRM1,GRM7,HDAC2,HERC2,HOXD11,HOXD12,HOXD13,HSF2,HTT,IGF1,IMMP2L,INHBA,INHBB,IQCF1,IRS2,KCNJ6,KCNN2,KDM5B,KITLG,KMT2C,KMT2E,KY,LARGE1,LBR,LEP,LEPR,LHFPL2,LHX3,LIG4,LPP,LRP8,LUM,MAFB,MAP1B,MC4R,MEX3B,MITF,MMEL1,MYC,NFIA,NKD1,NKX2-2,NOS1,NOS2,NR2E1,NR2F2,NR5A2,NRP2,NSUN7,OAS1,OCA2,OLFM1,OTX2,PACSIN1,PARP1,PARP11,PAX8,PCSK2,PCYT1B,PDE4D,PDGFB,PGK2,PIN1,PIP5K1B,PLA2G4A,PMCH,PMP22,POLG,POT1,POU5F1,POU5F1B,POU5F2,PRKCE,PRKG1,PRKRA,PRLR,PTPN11,PTTG1,QKI,RAD23B,RAPGEF6,RBFOX1,RBL2,RELN,RHCG,ROPN1,ROR1,RORA,RPL38,RPTOR,S1PR3,SCARA5,SELENOP,SLC13A1,SLC6A5,SLC6A6,SMAD2,SMAD3,SOX2,SOX3,SOX9,SP4,SPAG6,STK39,SULF1,SULF2,SYCP2,T,TACR3,TGIF1,TKT,TNFSF11,TNP1,TNS1,TNS2,TPST1,TSHR,TTLL5,TYRP1,UBR2,VEGFA,VIPR2,WNT5A,WWOX,ZBTB16,ZIC3,ZP2
Mouse Phenotype	MP:0008989	abnormal liver sinusoid morphology	437	1.72634e-05	0.162932	0.000372843	1.76008	36.9301	65	0.00735221	0.0129405	4160	0.209305	1	0.474861	1.20365	16.6161	20	78	0.005	0.25641	chr1-109793509-109794455,chr1-41357540-41358524,chr1-41365903-41366852,chr1-41407385-41408281,chr12-100375111-100376015,chr12-100448504-100449317,chr12-100452777-100454638,chr12-108751975-108752916,chr12-112489192-112490126,chr12-112543514-112544443,chr12-112553703-112554660,chr12-112557860-112558790,chr12-112611628-112612633,chr12-51940877-51941882,chr13-112837143-112838145,chr15-66899760-66900744,chr15-70121421-70122330,chr15-70200457-70201420,chr15-70418714-70419642,chr15-74293750-74294680,chr15-74304209-74305151,chr16-53549496-53550456,chr17-983682-984611,chr18-47261882-47262839,chr18-47560569-47561530,chr18-47594071-47595116,chr18-47603751-47604681,chr18-47686418-47687459,chr18-47689055-47689966,chr18-47748755-47749692,chr18-47949235-47950185,chr2-173408602-173409607,chr2-173488539-173489466,chr2-173555535-173556560,chr2-173808448-173809371,chr2-173818606-173819525,chr2-173819904-173820952,chr2-173865586-173866582,chr2-173866820-173867820,chr2-173883342-173884313,chr2-173982776-173983769,chr2-174076733-174077676,chr2-174137801-174138727,chr2-174160313-174161233,chr21-38807271-38808178,chr3-46359854-46360809,chr4-104770975-104771922,chr4-105223958-105224915,chr4-105241130-105242074,chr6-14317244-14318172,chr6-14372877-14373776,chr6-14380889-14381696,chr6-14393268-14394212,chr6-14441135-14442089,chr6-14505230-14506152,chr6-14638575-14639577,chr6-15264598-15265521,chr6-15400104-15401095,chr6-15444131-15445028,chr7-17041105-17042068,chr7-80997623-80998558,chr7-82012210-82013201,chr7-82256898-82257835,chr7-82264010-82265095,chr7-82275061-82276022	ACVRL1,AHR,ATP11A,CCR2,CORO1C,CSF1,CYP11A1,FOXO6,HGF,JARID2,NR1H4,NXN,PSMG1,PTPN11,RPGRIP1L,SMAD2,SMAD3,SP3,TET2,UACA
Mouse Phenotype	MP:0002405	respiratory system inflammation	438	1.72791e-05	0.16308	0.000372329	1.40572	115.955	163	0.0230847	0.0324507	1803	0.0210992	1	0.110446	1.25544	54.9609	69	258	0.01725	0.267442	chr1-109793509-109794455,chr1-147892463-147893730,chr1-158149362-158150276,chr1-206334216-206335161,chr1-25198279-25199224,chr1-58748418-58749364,chr1-65371364-65372453,chr10-121450023-121450962,chr10-23202521-23203437,chr10-99160789-99161767,chr10-99169888-99170839,chr11-133995774-133996730,chr11-34948484-34949434,chr11-35222777-35223976,chr11-36719063-36720027,chr11-62445188-62446017,chr12-108409215-108410167,chr12-113097571-113098413,chr12-25482366-25483275,chr12-67727653-67728602,chr12-67829538-67830543,chr13-32822709-32823714,chr13-33257775-33258787,chr13-33261908-33262951,chr14-32808649-32809549,chr14-33229277-33230200,chr14-33255012-33255925,chr14-33273954-33274921,chr14-33282099-33283118,chr14-33307566-33308520,chr14-33330956-33331875,chr14-33355886-33356797,chr14-33364654-33365815,chr14-33374906-33375831,chr14-33480403-33481400,chr14-33493447-33494404,chr14-33560946-33562439,chr14-33564948-33565869,chr14-33701856-33702795,chr14-33777546-33778494,chr14-33792356-33793292,chr15-60511201-60512098,chr15-60525079-60525984,chr15-60554979-60555898,chr15-61038016-61039119,chr15-61048726-61049629,chr15-61090791-61091751,chr15-70121421-70122330,chr15-70200457-70201420,chr15-70418714-70419642,chr16-70921836-70922753,chr16-71172344-71173302,chr16-71217204-71217972,chr16-71218086-71219032,chr17-28795833-28796799,chr17-28818491-28819461,chr17-42407220-42408132,chr18-23887175-23888063,chr18-57780018-57780934,chr18-58341131-58342041,chr18-58452225-58453224,chr18-58476434-58477417,chr18-79242047-79243050,chr18-79468062-79469060,chr18-79496827-79497742,chr18-79575805-79576595,chr18-79588550-79589707,chr19-35478785-35479701,chr2-160317262-160318186,chr2-161063223-161064107,chr2-161246058-161246975,chr2-174560975-174561889,chr2-211567366-211568295,chr2-211643773-211644777,chr2-211694040-211694972,chr2-211786115-211787039,chr2-211802436-211803374,chr2-211903667-211904594,chr2-212041483-212042410,chr2-212227477-212228410,chr2-212263878-212264802,chr2-212426671-212427619,chr2-212538789-212539647,chr2-212794175-212795126,chr2-233131579-233132543,chr2-233168250-233169157,chr2-233227089-233228046,chr20-31652628-31653555,chr20-34388901-34389855,chr20-51037495-51038419,chr20-51107121-51108112,chr20-51218297-51219234,chr20-51339358-51340351,chr21-15240743-15241641,chr21-15263946-15264866,chr21-16072516-16073371,chr21-16455678-16456589,chr21-16487736-16488683,chr21-16579332-16580290,chr21-16633681-16634672,chr21-33240838-33242297,chr21-42156690-42157652,chr21-42245481-42246420,chr21-42251792-42252731,chr21-42254423-42255359,chr3-159866034-159866961,chr3-169260043-169260969,chr3-169264436-169265368,chr3-169452972-169454011,chr3-187966500-187967701,chr3-187989498-187990449,chr3-188051873-188052782,chr3-50408158-50409121,chr3-50426911-50427823,chr3-50430654-50431575,chr4-102438898-102439847,chr5-110354940-110355970,chr5-13003622-13004602,chr5-13205121-13206063,chr5-13804067-13804993,chr5-138504595-138505472,chr5-142078990-142080032,chr5-170195814-170196748,chr5-170265199-170266159,chr5-170314942-170315852,chr6-111743707-111744684,chr6-1229857-1230832,chr6-137550239-137551168,chr6-152801923-152803011,chr6-152850396-152851297,chr6-152892878-152893812,chr6-168526282-168527303,chr6-169014438-169015414,chr6-44056553-44057491,chr6-733171-734183,chr7-101763929-101764851,chr7-101874942-101875970,chr7-101947698-101948614,chr7-102110979-102112033,chr7-102214977-102215911,chr7-128052686-128053574,chr7-156156159-156157123,chr7-156177195-156178103,chr7-156223842-156224816,chr7-156308710-156309624,chr7-156577651-156578562,chr7-17041105-17042068,chr7-2892241-2893206,chr7-2924926-2925893,chr7-2948512-2949446,chr7-2964980-2965923,chr7-3143639-3144972,chr8-27914538-27915468,chr8-55926579-55927484,chr9-113789885-113790807,chr9-114370204-114371113,chr9-117464697-117465644,chr9-117486124-117486914,chr9-118686675-118687640,chr9-34479164-34480112,chrX-133792306-133793251,chrX-933346-934302,chrX-968020-969912	ABCG1,AHR,AKNA,BCL6,CACNA2D2,CARD11,CD1D,CD44,CMKLR1,COX4I2,CRLF2,CSF1,CUX1,DNAH5,DNAI1,DTX1,EGR1,ENSG00000249624,ERBB4,FFAR2,FGFR2,FOXQ1,GJA5,GPC3,HPS1,HYDIN,IFNG,IKBKE,IL12A,INPP5D,ITCH,ITGB6,JAM3,JUN,KL,KRAS,LAMA3,LCP2,LEP,LEPR,LYN,MAN2A1,MECOM,NDFIP1,NEDD4L,NFATC1,NFATC2,NFKB1,NPAS3,PTF1A,RAG2,RGS3,RORA,RUNX3,SCARA5,SCGB1A1,SHH,STAT3,TANK,THBS2,TLR4,TNFAIP3,TRAF3IP2,TRAF4,UACA,USP25,VEGFA,VIP,WIPF1
Mouse Phenotype	MP:0003110	absent malleus processus brevis	439	1.73017e-05	0.163293	0.000371966	3.05705	6.54225	20	0.00130246	0.00398168	3199	0.115498	1	0.340754	2.34713	1.27816	3	6	0.00075	0.5	chr4-4758975-4759907,chr4-4890559-4891500,chr5-174204508-174205481,chr5-174245414-174246381,chr5-174283270-174284163,chr5-174493205-174494173,chr5-174503016-174504107,chr8-70863538-70864489,chr8-70920706-70921718,chr8-70922460-70923439,chr8-71160430-71161375,chr8-71356189-71357211,chr8-71361447-71362386,chr8-71471763-71472714,chr8-71535513-71536491,chr8-71554096-71555063,chr8-71556128-71557034,chr8-71605503-71606463,chr8-71715918-71716854,chr8-71832485-71833495	EYA1,MSX1,MSX2
Mouse Phenotype	MP:0009142	decreased prepulse inhibition	440	1.80933e-05	0.170764	0.000388101	1.46641	89.3336	131	0.0177849	0.02608	426	3.0545e-05	0.288284	0.000676723	1.69515	30.6758	52	144	0.013	0.361111	chr1-232222948-232223902,chr1-232507489-232508533,chr1-232518921-232519820,chr1-6329121-6329927,chr1-6330109-6331044,chr1-6338421-6339342,chr1-69263767-69264702,chr1-69291268-69292200,chr1-69296849-69297793,chr1-69804518-69805478,chr1-78715088-78716016,chr10-111785504-111786450,chr10-124707858-124708821,chr10-124719184-124720070,chr10-26310729-26311778,chr10-26353394-26354313,chr10-72079113-72080042,chr11-105767508-105768550,chr11-105893254-105894195,chr11-107664738-107665680,chr11-75634533-75635559,chr11-88414285-88415224,chr11-88439602-88440531,chr11-88620373-88621326,chr12-53595031-53595986,chr12-76810350-76811310,chr13-100649784-100650970,chr13-100657645-100658588,chr13-100811143-100812174,chr13-100940229-100942197,chr13-100954565-100955527,chr13-101016397-101017858,chr13-66300744-66301691,chr13-66656971-66657930,chr13-66834811-66835729,chr13-66879763-66880709,chr13-66886139-66887578,chr13-67226487-67227439,chr13-67630469-67631445,chr15-47944367-47945304,chr15-47952332-47953319,chr17-2179313-2180256,chr17-2263702-2264698,chr18-24671913-24673476,chr18-57780018-57780934,chr18-58341131-58342041,chr18-58452225-58453224,chr18-58476434-58477417,chr19-42032087-42033058,chr2-11955639-11956610,chr2-12076575-12077567,chr2-13148149-13149268,chr2-13508421-13509396,chr2-135960834-135961762,chr2-136064389-136065320,chr2-136067940-136068849,chr2-136069580-136070497,chr2-211567366-211568295,chr2-211643773-211644777,chr2-211694040-211694972,chr2-211786115-211787039,chr2-211802436-211803374,chr2-211903667-211904594,chr2-212041483-212042410,chr2-212227477-212228410,chr2-212263878-212264802,chr2-212426671-212427619,chr2-212538789-212539647,chr2-212794175-212795126,chr2-50126504-50127478,chr2-50255664-50256578,chr2-50448287-50449284,chr2-50466406-50467362,chr2-50752158-50753085,chr2-51409803-51410817,chr2-51527959-51528897,chr2-51985718-51986668,chr2-55352917-55353805,chr2-55481971-55482870,chr2-55490636-55491583,chr2-80254495-80256431,chr20-63370798-63371849,chr22-19890375-19891299,chr22-19891577-19892410,chr3-11204560-11205521,chr3-120214771-120215708,chr3-120274468-120275359,chr3-124031750-124032469,chr3-124126398-124127371,chr3-133162536-133163499,chr3-133169321-133170256,chr3-40574414-40575292,chr3-41194220-41195317,chr3-41364462-41365406,chr3-41801894-41802815,chr3-42123954-42124908,chr3-42148753-42149653,chr3-42339043-42340031,chr3-42353302-42354259,chr3-42368676-42369907,chr4-147442226-147443149,chr4-165799946-165800900,chr4-186029720-186030830,chr5-90748712-90749698,chr6-105499066-105500073,chr6-105692318-105693220,chr6-105701558-105702522,chr6-107319679-107320603,chr6-1229857-1230832,chr6-15264598-15265521,chr6-15400104-15401095,chr6-15444131-15445028,chr6-40251415-40252354,chr6-40410643-40411583,chr6-40460136-40461069,chr6-40543244-40544610,chr6-40545727-40546618,chr6-40720977-40721926,chr6-733171-734183,chr7-108290318-108291315,chr7-150971030-150971714,chr8-101155313-101156393,chr8-103075038-103075958,chr8-60792551-60793464,chr8-60847896-60848825,chr8-60982969-60983912,chr8-61019760-61020761,chr8-61022268-61023089,chr8-61076171-61077106,chr9-110707185-110708119,chr9-84846526-84847485	ACOT7,ADGRV1,ADRA2A,AOC1,ATP1A3,ATP6V1C1,BEND3,CCDC88A,CCK,CHST3,CLVS1,COMT,CPE,CTNNA2,CTNNB1,CTSC,DARS,DISC1,DTNBP1,EDNRA,ELMOD1,ENSG00000267281,ERBB4,FAM53B,FOXQ1,GAD2,GNB1L,GRIA4,GSK3B,IFI44,KALRN,KCNQ2,LPAR1,LRFN2,LRRC7,MAP6,NEDD4L,NRCAM,NRXN1,NTRK2,PCDH9,PREP,SLC24A5,SLC6A1,SORBS2,SRR,TMEM108,TMTC4,TRIB2,YWHAZ,ZDHHC17,ZNF521
Mouse Phenotype	MP:0013575	abnormal forestomach-glandular stomach junction morphology	441	1.80977e-05	0.170806	0.000387316	4.00642	3.49439	14	0.000695679	0.00278718	6190	0.512627	1	0.781611	1.56475	0.63908	1	3	0.00025	0.333333	chr15-96321687-96322682,chr15-96326924-96327772,chr15-96330106-96331028,chr15-96341607-96342136,chr15-96347031-96347949,chr15-96353792-96354732,chr15-96356626-96357572,chr15-96362186-96363062,chr15-96574552-96575478,chr15-96585379-96586345,chr15-96598203-96599055,chr15-96599144-96599964,chr15-96700232-96701183,chr15-96735304-96736302	NR2F2
Mouse Phenotype	MP:0001891	hydroencephaly	442	1.85202e-05	0.174793	0.00039546	1.46102	91.0326	133	0.0181231	0.0264782	690	0.000396111	1	0.0054181	1.54531	34.2973	53	161	0.01325	0.329192	chr1-169308849-169309884,chr1-223732962-223733880,chr1-225462672-225463591,chr1-225629465-225630409,chr1-225735318-225736346,chr1-60279949-60280776,chr1-60621112-60622069,chr1-60636680-60637564,chr1-60655536-60656504,chr1-60695526-60696521,chr1-60862089-60863118,chr1-60893919-60894728,chr1-61011087-61012097,chr1-61124924-61125772,chr1-61180776-61181730,chr1-61192706-61193615,chr1-61220054-61220955,chr10-121450023-121450962,chr10-22620172-22621105,chr10-22670495-22671408,chr10-22673345-22674295,chr10-27857374-27858297,chr10-28113313-28114238,chr10-28160727-28161725,chr10-77871902-77872870,chr11-133995774-133996730,chr12-96436716-96437663,chr12-99087007-99087976,chr12-99142194-99143282,chr12-99154347-99155301,chr12-99259140-99260107,chr12-99299693-99300663,chr12-99334478-99335444,chr12-99385567-99386555,chr13-111450649-111451597,chr13-111562420-111563336,chr13-111616018-111617024,chr13-111639742-111640693,chr13-111976514-111977447,chr13-112003367-112004362,chr13-38368402-38369390,chr13-38624421-38625444,chr13-99677134-99678042,chr13-99797334-99798281,chr14-75666855-75667788,chr15-74177431-74178342,chr16-70921836-70922753,chr16-71172344-71173302,chr16-71217204-71217972,chr16-71218086-71219032,chr18-3328261-3329210,chr18-3832025-3832965,chr18-4124907-4125830,chr18-4134415-4135375,chr19-10727425-10728344,chr19-13001995-13002994,chr19-13022646-13023637,chr2-120384944-120385854,chr2-120661216-120662144,chr2-134301379-134302307,chr2-134314364-134315403,chr2-134372500-134373453,chr2-149799031-149799966,chr2-150207782-150208735,chr2-150258563-150259451,chr2-150376175-150377117,chr2-150762503-150763528,chr2-150924669-150926293,chr2-151042738-151043706,chr2-151164870-151165833,chr2-186687659-186688587,chr2-204781720-204782646,chr2-204906024-204906968,chr2-205407878-205409232,chr2-205656096-205657083,chr2-205774855-205775868,chr2-205892215-205893408,chr2-21251395-21252321,chr2-21381142-21382065,chr2-21519183-21520171,chr2-21607277-21608192,chr2-21726827-21727768,chr21-40638229-40639169,chr22-29694917-29695863,chr22-46460623-46461560,chr3-136994587-136995527,chr3-137693370-137694364,chr3-41364462-41365406,chr3-41801894-41802815,chr3-42061484-42062391,chr3-97241168-97242121,chr4-3194928-3195874,chr4-3276635-3277578,chr4-3286950-3287898,chr4-4758975-4759907,chr4-4890559-4891500,chr5-123383290-123384210,chr5-123450319-123451293,chr5-13003622-13004602,chr5-13205121-13206063,chr5-13804067-13804993,chr6-108159834-108160718,chr6-108179469-108180523,chr6-1761369-1762239,chr6-1856092-1857011,chr6-1916220-1917170,chr6-44056553-44057491,chr6-82493185-82494166,chr6-82612139-82613129,chr7-106421139-106422062,chr7-106591702-106592620,chr7-16066996-16067913,chr7-20316650-20317613,chr7-41990550-41991520,chr8-60792551-60793464,chr8-60847896-60848825,chr8-60982969-60983912,chr8-61019760-61020761,chr8-61022268-61023089,chr8-61076171-61077106,chr8-84470394-84471324,chr9-123568526-123569521,chr9-123609573-123610511,chr9-133811167-133812107,chr9-133813975-133814920,chr9-34479164-34480112,chr9-6557707-6558648,chr9-6616686-6617640,chr9-95433167-95434089,chr9-95459520-95460468,chr9-95462335-95463299,chr9-95465361-95466299,chr9-95477262-95478125	APAF1,APOB,ARL6,ARMC4,CELSR1,CEP120,CFAP54,CHD7,CRB2,DLG5,DNAH5,DNAI1,DNM2,DSCAM,ENAH,FGFR2,FOXC1,FREM2,GLDC,GLI2,GLI3,HTT,HYDIN,IL20RB,ITGAV,ITGB8,JAM3,LBR,LRRCC1,MEOX2,MSX1,NAMPT,NF2,NFIA,NFIX,NME7,NR2E1,NRP2,PTCH1,RND3,SOX1,SPAG6,STRA6,TGFB3,TGIF1,TMEM163,TP53BP2,TPBG,ULK4,VAC14,VAV2,VEGFA,ZIC5
Mouse Phenotype	MP:0004448	abnormal presphenoid bone morphology	443	1.90023e-05	0.179343	0.000404838	1.84233	30.3963	56	0.00605143	0.0111487	843	0.00107397	1	0.0120239	2.14594	7.45593	16	35	0.004	0.457143	chr1-2278989-2279937,chr1-87393178-87394107,chr1-87394489-87395343,chr1-87684311-87685709,chr1-88247410-88248269,chr10-121450023-121450962,chr10-61527105-61528038,chr12-85708949-85709911,chr12-85739904-85740916,chr12-99087007-99087976,chr12-99142194-99143282,chr12-99154347-99155301,chr12-99259140-99260107,chr12-99299693-99300663,chr12-99334478-99335444,chr12-99385567-99386555,chr14-57002981-57003971,chr14-57136398-57137389,chr17-71256664-71258459,chr17-72219268-72220211,chr17-72270163-72271116,chr17-72378649-72379567,chr2-120384944-120385854,chr2-120661216-120662144,chr2-173408602-173409607,chr2-173488539-173489466,chr2-173555535-173556560,chr2-173808448-173809371,chr2-173818606-173819525,chr2-173819904-173820952,chr2-173865586-173866582,chr2-173866820-173867820,chr2-173883342-173884313,chr2-173982776-173983769,chr2-174076733-174077676,chr2-174137801-174138727,chr2-174160313-174161233,chr2-63003094-63004026,chr2-63163110-63164229,chr2-63514476-63515414,chr22-26816268-26817348,chr22-27146965-27147897,chr22-27260016-27260979,chr22-27876431-27877379,chr3-159866034-159866961,chr7-96508151-96509052,chr7-96547072-96547998,chr7-96578388-96579356,chr7-97003830-97004801,chr7-97011810-97012807,chr7-97013902-97014790,chr9-95433167-95434089,chr9-95459520-95460468,chr9-95462335-95463299,chr9-95465361-95466299,chr9-95477262-95478125	ALX1,APAF1,ARID5B,DLX5,DLX6,FGFR2,GLI2,LMO4,MN1,OTX1,OTX2,PTCH1,SCHIP1,SKI,SOX9,SP3
Mouse Phenotype	MP:0010368	abnormal lymphatic system physiology	444	1.90502e-05	0.179796	0.000404945	1.91789	26.0703	50	0.00519019	0.00995421	5773	0.387985	1	0.634298	1.12254	9.79922	11	46	0.00275	0.23913	chr1-117470327-117471282,chr1-13543544-13544476,chr1-13585383-13586290,chr1-213241919-213242930,chr1-213281396-213282369,chr1-213292565-213293509,chr1-213326049-213327135,chr1-213340020-213340969,chr1-213381335-213382299,chr1-213389834-213390716,chr1-213425015-213425994,chr1-213533285-213534235,chr1-213996183-213997108,chr1-214019312-214020229,chr12-104523757-104524686,chr12-104651646-104652788,chr12-104741009-104741832,chr12-104768147-104769771,chr12-108751975-108752916,chr13-105847263-105848391,chr13-105983436-105984376,chr13-106089284-106090395,chr13-106232671-106233641,chr13-106246470-106247453,chr13-106277326-106278273,chr13-106349228-106350229,chr13-106523295-106524216,chr15-51373804-51374722,chr18-37128292-37129236,chr18-37271943-37272865,chr18-37285604-37286510,chr18-37304765-37305674,chr18-37306924-37307866,chr18-37373283-37374180,chr18-37383724-37384677,chr18-37483983-37484904,chr18-37516198-37517299,chr18-37581903-37582846,chr18-37764521-37765473,chr18-38185088-38186020,chr2-204781720-204782646,chr2-204906024-204906968,chr2-205407878-205409232,chr2-205656096-205657083,chr2-205774855-205775868,chr2-205892215-205893408,chr2-233131579-233132543,chr2-233168250-233169157,chr2-233227089-233228046,chr8-140290890-140291803	ATG16L1,CELF4,CHST11,CORO1C,DMXL2,EFNB2,FAM46C,NRP2,PDPN,PROX1,TRAPPC9
Mouse Phenotype	MP:0001186	pigmentation phenotype	445	1.93554e-05	0.182676	0.000410508	1.24283	292.88	364	0.0583077	0.0724666	519	8.68657e-05	0.819838	0.00157965	1.3319	107.365	143	504	0.03575	0.28373	chr1-175809053-175810045,chr1-175851496-175852442,chr1-175864982-175865929,chr1-175877985-175878968,chr1-197268819-197269703,chr1-197462588-197463683,chr1-197470985-197471915,chr1-207691512-207692428,chr1-2098925-2099858,chr1-21220594-21221512,chr1-2132935-2133867,chr1-21361799-21362692,chr1-39960107-39961038,chr1-5725135-5726100,chr1-58748418-58749364,chr1-6033828-6034689,chr1-68313538-68314541,chr1-68365460-68366411,chr10-110502566-110503516,chr10-110508904-110509838,chr10-121450023-121450962,chr10-124119631-124120561,chr10-124197233-124198169,chr10-124198826-124199607,chr10-124390383-124391231,chr10-32895338-32896269,chr10-6210868-6211690,chr10-6755710-6756651,chr10-70949586-70950620,chr10-7943714-7944688,chr10-8038064-8039001,chr10-99160789-99161767,chr10-99169888-99170839,chr11-10975056-10975979,chr11-113564324-113565323,chr11-127627723-127628704,chr11-127631817-127632904,chr11-127655940-127656912,chr11-128178791-128179732,chr11-128244261-128245200,chr11-128356882-128357798,chr11-128526800-128527740,chr11-36577653-36578595,chr11-67384557-67385526,chr11-8068629-8069559,chr12-102527003-102528242,chr12-102793599-102794559,chr12-102865847-102866832,chr12-102957132-102958093,chr12-102960788-102961737,chr12-103013639-103014615,chr12-103090630-103091584,chr12-103415304-103416325,chr12-105920008-105920958,chr12-106106115-106107109,chr12-111819473-111820437,chr12-112489192-112490126,chr12-112543514-112544443,chr12-112553703-112554660,chr12-112557860-112558790,chr12-112611628-112612633,chr12-19461995-19462938,chr12-19872405-19873329,chr12-19939864-19940784,chr12-19943857-19944762,chr12-20050117-20051080,chr12-20057957-20058860,chr12-25482366-25483275,chr12-42757433-42758368,chr12-43255442-43256354,chr12-43294083-43295052,chr12-43515834-43516784,chr12-88487867-88488808,chr12-88958700-88959643,chr13-108941851-108942818,chr13-109125824-109126676,chr13-109548179-109549136,chr13-112837143-112838145,chr13-25454925-25455851,chr13-25927452-25928527,chr13-25945392-25946290,chr13-25963288-25964317,chr13-26024988-26025914,chr13-35030452-35031401,chr13-35881036-35881962,chr13-35888293-35889331,chr13-35953287-35954202,chr13-36015960-36016895,chr13-36026267-36027222,chr13-36100974-36101911,chr13-36122813-36123805,chr13-38368402-38369390,chr13-38624421-38625444,chr13-76461718-76462646,chr13-78133283-78134248,chr13-93850883-93851832,chr14-57002981-57003971,chr14-57136398-57137389,chr15-27426674-27427923,chr15-27559485-27560551,chr15-28051854-28052828,chr15-28075224-28076169,chr15-28228859-28229773,chr15-33058864-33059800,chr15-35698853-35699799,chr15-35910829-35911911,chr15-36177690-36178718,chr15-47944367-47945304,chr15-47952332-47953319,chr15-51133328-51134213,chr15-51166497-51167603,chr15-51233317-51234253,chr15-52405706-52406648,chr15-63196549-63197548,chr15-74177431-74178342,chr15-89143582-89144550,chr15-89346328-89347313,chr15-96321687-96322682,chr15-96326924-96327772,chr15-96330106-96331028,chr15-96341607-96342136,chr15-96347031-96347949,chr15-96353792-96354732,chr15-96356626-96357572,chr15-96362186-96363062,chr15-96574552-96575478,chr15-96585379-96586345,chr15-96598203-96599055,chr15-96599144-96599964,chr15-96700232-96701183,chr15-96735304-96736302,chr16-26768172-26769171,chr16-70921836-70922753,chr16-71172344-71173302,chr16-71217204-71217972,chr16-71218086-71219032,chr17-1755149-1756103,chr17-28795833-28796799,chr17-28818491-28819461,chr17-33750630-33751551,chr17-33976566-33977532,chr17-33981748-33982674,chr17-46764626-46765521,chr17-73754705-73755626,chr17-73756356-73757199,chr17-73757270-73758131,chr17-73759406-73760360,chr17-73803726-73804677,chr17-73932636-73933596,chr17-74082645-74083558,chr17-74200889-74201863,chr18-46770866-46771798,chr18-52664985-52666014,chr18-52684013-52684945,chr18-54771786-54772702,chr18-54774727-54775717,chr18-55054175-55055185,chr18-55336329-55337246,chr18-55347048-55347982,chr18-55351679-55352551,chr18-55422309-55423251,chr18-55779885-55780735,chr18-55844983-55845918,chr18-55863601-55864497,chr18-55900586-55901544,chr18-56037964-56038901,chr18-56391726-56392529,chr18-62784682-62785633,chr19-10024025-10024948,chr19-10027351-10028267,chr19-28257139-28258036,chr19-28493795-28494737,chr19-28947740-28948719,chr19-28972035-28973027,chr19-28983138-28984064,chr19-29037369-29038326,chr19-29040724-29041658,chr19-29120065-29121019,chr19-29386818-29387712,chr19-29491769-29492719,chr19-33389800-33390779,chr19-33408485-33409454,chr19-33414256-33415230,chr19-33556909-33557848,chr19-33558639-33559543,chr19-33678591-33679497,chr19-46373323-46374391,chr2-118263985-118264935,chr2-118606276-118607230,chr2-118807790-118808779,chr2-134301379-134302307,chr2-134314364-134315403,chr2-134372500-134373453,chr2-1614187-1615101,chr2-2026976-2027980,chr2-203463021-203463995,chr2-21251395-21252321,chr2-2127182-2128113,chr2-21381142-21382065,chr2-21519183-21520171,chr2-21607277-21608192,chr2-21726827-21727768,chr2-2186941-2187866,chr2-221648805-221649873,chr2-29223715-29224621,chr2-29281278-29282235,chr2-29650458-29651391,chr2-29817935-29818800,chr2-45706966-45707886,chr2-58140330-58141288,chr2-58215249-58216177,chr20-21582995-21583929,chr20-24382393-24383289,chr20-59514767-59516125,chr22-38016296-38017315,chr22-39238749-39239652,chr22-40234583-40236348,chr3-125885752-125886686,chr3-129481083-129481968,chr3-129503069-129504028,chr3-129521281-129522202,chr3-130119516-130120458,chr3-181055980-181056928,chr3-181105350-181106273,chr3-181139903-181140756,chr3-181252409-181253354,chr3-181278809-181279744,chr3-181344067-181344988,chr3-181497062-181497995,chr3-181555396-181556349,chr3-181561082-181562039,chr3-181567203-181568185,chr3-181581780-181582766,chr3-181583755-181584708,chr3-181692562-181693471,chr3-181699118-181700028,chr3-40574414-40575292,chr3-41194220-41195317,chr3-41364462-41365406,chr3-41801894-41802815,chr3-46359854-46360809,chr3-64600351-64601264,chr3-65563886-65564871,chr3-65577666-65578608,chr3-69649361-69650277,chr3-69675471-69676677,chr4-108024367-108025360,chr4-111400535-111401402,chr4-137794205-137795241,chr4-150141819-150142783,chr4-150229162-150230090,chr4-150230418-150231229,chr4-150402703-150403620,chr4-156193504-156194424,chr4-186029720-186030830,chr4-25927384-25928306,chr4-26051017-26051970,chr4-94626820-94627843,chr4-95186766-95187753,chr4-95201909-95202825,chr4-95362990-95363954,chr4-95427932-95428931,chr5-112594001-112595051,chr5-112669256-112670160,chr5-112684357-112685308,chr5-113272351-113273293,chr5-113371505-113372445,chr5-135126598-135127589,chr5-174204508-174205481,chr5-174245414-174246381,chr5-174283270-174284163,chr5-174493205-174494173,chr5-174503016-174504107,chr5-56232919-56233886,chr5-93245976-93246891,chr5-93279273-93280232,chr5-93408188-93409070,chr5-93593245-93594110,chr5-93595526-93596326,chr5-93598193-93598997,chr5-93607475-93608422,chr5-93615449-93616399,chr6-107319679-107320603,chr6-108159834-108160718,chr6-113883742-113884750,chr6-114328279-114329256,chr6-120557636-120558647,chr6-146273274-146274244,chr6-15264598-15265521,chr6-15400104-15401095,chr6-15444131-15445028,chr6-159583858-159584760,chr6-1761369-1762239,chr6-1856092-1857011,chr6-1916220-1917170,chr6-82493185-82494166,chr6-82612139-82613129,chr7-101763929-101764851,chr7-101874942-101875970,chr7-101947698-101948614,chr7-102110979-102112033,chr7-102214977-102215911,chr7-107028875-107029792,chr7-107609609-107610610,chr7-107694094-107695102,chr7-107697307-107698186,chr7-115299505-115300598,chr7-115473788-115474758,chr7-115707442-115708425,chr7-115782580-115783566,chr7-125290812-125291799,chr7-128052686-128053574,chr7-131298657-131299582,chr7-131450864-131451812,chr7-41990550-41991520,chr7-46909433-46910487,chr7-80842841-80843823,chr7-80868696-80869629,chr7-80997623-80998558,chr7-90863627-90864594,chr7-91030589-91031597,chr7-91199231-91200192,chr7-91330018-91331023,chr7-91358019-91358965,chr8-125173974-125174912,chr8-125367307-125368230,chr8-127576475-127577397,chr8-127920581-127921640,chr8-128524302-128525226,chr8-128619557-128620714,chr8-39004229-39005219,chr8-55926579-55927484,chr9-105044263-105045197,chr9-105177749-105178669,chr9-117464697-117465644,chr9-117486124-117486914,chr9-118686675-118687640,chr9-123568526-123569521,chr9-123609573-123610511,chr9-13144092-13145051,chr9-134210596-134211470,chr9-134251475-134252429,chr9-134281195-134282108,chr9-134282830-134283756,chr9-134365862-134366801,chr9-134472866-134473823,chr9-14433300-14434413,chr9-14437405-14438341,chr9-14530996-14531955,chr9-14650372-14651262,chr9-77896589-77897567,chr9-86700366-86701293,chr9-87336889-87337875,chr9-87566776-87567748,chr9-87631088-87632016,chr9-95433167-95434089,chr9-95459520-95460468,chr9-95462335-95463299,chr9-95465361-95466299,chr9-95477262-95478125,chrX-133792306-133793251,chrX-43940689-43941662,chrX-85569383-85570296,chrX-9638171-9639126	ABCA1,ADAM9,ADAMTS20,ADAMTS9,ADSL,AEBP2,ALDH2,ALG1L,ALG1L2,ALK,APC,APH1B,APOB,ASCL1,ATP11A,ATP8A2,BCL2,BEND3,BMPR1B,CCL2,CCR2,CD46,CHM,CRB1,CRB2,CSNK2A3,CTNNB1,CTSL,CUX1,CYP19A1,DCC,DCP2,DCT,DPH6,DRD2,DTNBP1,ECE1,EDN3,EDNRB,EN1,EPAS1,ETS1,FANCL,FGFR2,FMN1,FOXC1,FREM2,FZD1,GAS1,GATA3,GGTLC1,GLI3,GNAQ,GPC3,GPR143,GRM1,H2AFY,HDAC2,HPS1,IGFBP3,IRS2,ITGB1,KDM8,KITLG,KRAS,LEF1,LEP,LMO7,MAB21L1,MAB21L2,MAP3K1,MFSD2A,MITF,MKLN1,MSX2,MYC,MYO5A,MYSM1,NDP,NPHP4,NR2F1,NR2F2,NSF,NSMCE2,NUAK1,OAT,OCA2,OSTM1,OTX2,PAH,PAX1,PAX3,PCBD1,PDGFB,PDGFC,PEPD,PIAS2,PITX2,POLG,POT1,PPP5C,PRKAR2B,PRKCQ,PRKCZ,PTCH1,PTPN11,PXDN,RAB27B,RAD9A,RAG1,RAPH1,RBPJ,RDH8,RFWD2,RHO,RLBP1,RPE65,RPL38,RPS20,RXRA,SEMA3C,SERPINF1,SLC24A5,SLC26A4,SLC7A11,SMC3,SOD2,SORBS2,SOX10,SOX2,STRA6,TBC1D32,TCF4,TFEC,TLR4,TMEM163,TRAF4,TUB,TYRP1,UBE3D,UQCRFS1,VAC14,ZDHHC21
Mouse Phenotype	MP:0005031	abnormal trophoblast layer morphology	446	1.94878e-05	0.183926	0.00041239	1.48633	82.0814	122	0.0163411	0.0242883	2129	0.0333693	1	0.147928	1.29904	33.8712	44	159	0.011	0.27673	chr1-26768514-26769439,chr1-34379125-34380160,chr1-34380506-34381419,chr1-62904318-62905288,chr1-63199430-63200565,chr10-121450023-121450962,chr10-32895338-32896269,chr11-19280647-19281677,chr11-2867458-2868381,chr12-116964245-116965207,chr12-116995807-116996739,chr12-117001770-117002720,chr12-117017450-117018394,chr12-117018397-117019318,chr12-32671779-32672655,chr12-77120485-77121417,chr12-77402286-77403197,chr14-100588867-100589794,chr14-100751625-100752557,chr14-100839339-100840254,chr14-101257903-101258823,chr14-101525340-101526283,chr14-76428334-76429269,chr14-76709696-76710688,chr14-76715410-76716376,chr14-76752514-76753455,chr15-96321687-96322682,chr15-96326924-96327772,chr15-96330106-96331028,chr15-96341607-96342136,chr15-96347031-96347949,chr15-96353792-96354732,chr15-96356626-96357572,chr15-96362186-96363062,chr15-96574552-96575478,chr15-96585379-96586345,chr15-96598203-96599055,chr15-96599144-96599964,chr15-96700232-96701183,chr15-96735304-96736302,chr17-39556057-39557047,chr17-39568395-39569351,chr17-41786388-41787327,chr17-49994760-49995669,chr17-80773241-80774177,chr17-80832854-80833735,chr2-173408602-173409607,chr2-173488539-173489466,chr2-173555535-173556560,chr2-173808448-173809371,chr2-173818606-173819525,chr2-173819904-173820952,chr2-173865586-173866582,chr2-173866820-173867820,chr2-173883342-173884313,chr2-173982776-173983769,chr2-174076733-174077676,chr2-174137801-174138727,chr2-174160313-174161233,chr2-186687659-186688587,chr2-224433220-224434154,chr2-224983342-224984278,chr20-23061351-23062294,chr21-38807271-38808178,chr22-19890375-19891299,chr22-19891577-19892410,chr22-39238749-39239652,chr3-181055980-181056928,chr3-181105350-181106273,chr3-181139903-181140756,chr3-181252409-181253354,chr3-181278809-181279744,chr3-181344067-181344988,chr3-181497062-181497995,chr3-181555396-181556349,chr3-181561082-181562039,chr3-181567203-181568185,chr3-181581780-181582766,chr3-181583755-181584708,chr3-181692562-181693471,chr3-181699118-181700028,chr3-27675079-27675989,chr3-72245177-72246134,chr3-72255812-72256742,chr4-143351791-143352760,chr4-25927384-25928306,chr4-26051017-26051970,chr4-54206013-54206932,chr4-56995297-56996243,chr6-105499066-105500073,chr6-105692318-105693220,chr6-105701558-105702522,chr6-152801923-152803011,chr6-152850396-152851297,chr6-152892878-152893812,chr6-21611933-21612923,chr6-22349889-22350796,chr6-22810592-22811540,chr6-22872982-22873866,chr6-23026972-23027928,chr6-23042425-23043393,chr6-23145185-23146192,chr7-80997623-80998558,chr7-82012210-82013201,chr7-82256898-82257835,chr7-82264010-82265095,chr7-82275061-82276022,chr7-94659679-94660553,chr8-119695704-119696631,chr8-127576475-127577397,chr8-127920581-127921640,chr8-128524302-128525226,chr8-128619557-128620714,chr8-134099151-134100093,chr8-134521149-134522112,chr8-9410614-9411546,chr8-9487255-9488218,chr8-9679212-9680133,chr9-106879065-106880027,chr9-107358675-107359606,chrX-45134159-45135118,chrX-85569383-85570296	ARID1A,CDK12,CDKN1C,CHM,COMT,CUL3,DLK1,DLX3,DNM1L,E2F7,E2F8,ENPP2,EOMES,ESRRB,ETS2,FBXO5,FBXW8,FGFR2,FOXD3,GAB1,GJB5,HGF,ITGAV,ITGB1,JUP,KDM6A,MYC,NOA1,NR2F2,PDGFB,PDGFRA,PEG10,PRDM1,PRL,RAD23B,RBPJ,RPTOR,RTL1,RYBP,SOX2,SP3,THBD,TNKS,ZFAT
Mouse Phenotype	MP:0000163	abnormal cartilage morphology	447	1.9589e-05	0.184881	0.000413604	1.23625	307.38	380	0.0611945	0.075652	21	3.27564e-16	3.09155e-12	1.47217e-13	1.83076	85.2106	156	400	0.039	0.39	chr1-109793509-109794455,chr1-163561440-163562370,chr1-163610098-163611031,chr1-163730179-163731115,chr1-163819937-163820914,chr1-164054042-164055009,chr1-171019763-171020708,chr1-183363391-183364349,chr1-18511469-18512409,chr1-210768835-210770072,chr1-21220594-21221512,chr1-21361799-21362692,chr1-218380291-218381348,chr1-218557574-218558509,chr1-225462672-225463591,chr1-225629465-225630409,chr1-3331767-3332703,chr1-64005626-64006520,chr10-121450023-121450962,chr10-23202521-23203437,chr10-24114239-24115219,chr10-24378209-24379172,chr10-24454720-24455972,chr10-24503397-24505040,chr10-32895338-32896269,chr10-61527105-61528038,chr10-74202059-74203018,chr10-74418099-74419046,chr10-74645607-74646881,chr10-87758024-87758994,chr11-15607178-15608108,chr11-15750260-15751244,chr11-16290309-16291262,chr11-20653883-20654810,chr11-20761986-20762923,chr11-2867458-2868381,chr11-34948484-34949434,chr11-35222777-35223976,chr11-44112101-44113072,chr11-69982957-69983899,chr11-75634533-75635559,chr11-9066252-9067173,chr11-9067210-9067653,chr11-9137465-9138394,chr12-102405708-102406629,chr12-102527003-102528242,chr12-102793599-102794559,chr12-102865847-102866832,chr12-104523757-104524686,chr12-104651646-104652788,chr12-104741009-104741832,chr12-104768147-104769771,chr12-112489192-112490126,chr12-112543514-112544443,chr12-112553703-112554660,chr12-112557860-112558790,chr12-112611628-112612633,chr12-14925739-14927644,chr12-23371502-23372425,chr12-23631674-23632638,chr12-23826470-23827420,chr12-24014933-24015898,chr12-24138713-24139672,chr12-24281068-24282032,chr12-24327938-24328877,chr12-42757433-42758368,chr12-43255442-43256354,chr12-43294083-43295052,chr12-43515834-43516784,chr12-4386435-4387357,chr12-85708949-85709911,chr12-85739904-85740916,chr12-88958700-88959643,chr12-91180477-91181435,chr13-105847263-105848391,chr13-105983436-105984376,chr13-106089284-106090395,chr13-106232671-106233641,chr13-106246470-106247453,chr13-106277326-106278273,chr13-106349228-106350229,chr13-106523295-106524216,chr13-112837143-112838145,chr13-22061395-22062324,chr13-32822709-32823714,chr13-33257775-33258787,chr13-33261908-33262951,chr13-42290849-42291798,chr13-42593310-42594211,chr13-43013865-43014827,chr13-78133283-78134248,chr14-27838271-27839208,chr14-28101721-28102641,chr14-28319849-28320802,chr14-28322953-28323905,chr14-28340550-28341490,chr14-28482219-28483284,chr14-29188936-29189912,chr14-29216163-29217145,chr14-29587686-29588667,chr14-38745590-38746507,chr14-52000409-52001329,chr14-52987266-52988203,chr14-57002981-57003971,chr14-57136398-57137389,chr14-58408446-58409465,chr14-75285419-75286365,chr14-75666855-75667788,chr14-80959236-80960216,chr14-80973969-80974877,chr15-66899760-66900744,chr16-16801921-16802940,chr16-17160862-17161829,chr16-17183653-17184630,chr16-17252701-17253639,chr16-17322868-17323852,chr16-17396615-17397460,chr16-17453364-17454590,chr16-17553521-17554487,chr16-17812550-17813479,chr16-17984613-17985673,chr16-53089443-53090362,chr16-53091614-53092550,chr16-55370726-55371707,chr16-55372847-55373759,chr17-28795833-28796799,chr17-28818491-28819461,chr17-71256664-71258459,chr17-72219268-72220211,chr17-72270163-72271116,chr17-72378649-72379567,chr18-12745008-12745956,chr18-24671913-24673476,chr18-47261882-47262839,chr18-47560569-47561530,chr18-47594071-47595116,chr18-47603751-47604681,chr18-47686418-47687459,chr18-47689055-47689966,chr18-47748755-47749692,chr18-47949235-47950185,chr18-78207679-78208688,chr18-78701501-78702499,chr18-78990512-78991491,chr18-79242047-79243050,chr18-79468062-79469060,chr18-79496827-79497742,chr18-79575805-79576595,chr18-79588550-79589707,chr19-13001995-13002994,chr19-13022646-13023637,chr2-120384944-120385854,chr2-120661216-120662144,chr2-134301379-134302307,chr2-134314364-134315403,chr2-134372500-134373453,chr2-157806528-157807432,chr2-157837470-157838408,chr2-172091555-172092513,chr2-172093391-172094341,chr2-199261051-199261936,chr2-199309639-199310552,chr2-199589016-199589976,chr2-199757161-199758107,chr2-199847165-199848144,chr2-239445288-239446254,chr2-28164064-28165028,chr2-41717208-41718248,chr2-41937094-41938034,chr2-4870919-4871914,chr2-4900994-4901984,chr2-4913773-4914717,chr2-4965485-4966506,chr2-5049042-5049973,chr2-5612431-5613281,chr2-5613334-5613797,chr2-5775554-5776508,chr2-5954207-5955119,chr2-63003094-63004026,chr2-63163110-63164229,chr2-63514476-63515414,chr2-6532882-6533826,chr2-6573840-6574824,chr2-6578138-6579072,chr2-66202332-66203315,chr2-6637053-6637971,chr2-6639691-6640574,chr20-21582995-21583929,chr20-24382393-24383289,chr20-48314165-48315083,chr20-48349511-48350925,chr20-48764834-48765806,chr20-7107452-7108376,chr21-26956299-26957303,chr21-27348804-27349756,chr21-27673286-27674248,chr3-113202624-113203603,chr3-134593996-134594943,chr3-157605913-157606925,chr3-157920412-157921460,chr3-181055980-181056928,chr3-181105350-181106273,chr3-181139903-181140756,chr3-181252409-181253354,chr3-181278809-181279744,chr3-181344067-181344988,chr3-181497062-181497995,chr3-181555396-181556349,chr3-181561082-181562039,chr3-181567203-181568185,chr3-181581780-181582766,chr3-181583755-181584708,chr3-181692562-181693471,chr3-181699118-181700028,chr3-189308330-189309232,chr3-189344724-189345665,chr3-189876155-189877840,chr3-24241852-24242813,chr3-24400587-24402444,chr3-24426585-24427645,chr3-24435394-24436327,chr3-24494402-24495420,chr3-24513687-24514576,chr3-24526592-24527514,chr3-24589621-24590583,chr3-25456942-25457997,chr3-30029543-30030487,chr3-40574414-40575292,chr3-41194220-41195317,chr3-41364462-41365406,chr3-41801894-41802815,chr3-53167163-53168286,chr3-55013164-55014086,chr3-55014672-55015589,chr3-55305518-55306480,chr3-55895888-55896794,chr3-56019811-56020966,chr3-56362278-56363201,chr3-58196633-58197534,chr3-69649361-69650277,chr3-69675471-69676677,chr4-102438898-102439847,chr4-111400535-111401402,chr4-127666901-127667778,chr4-147442226-147443149,chr4-157128335-157129596,chr4-165799946-165800900,chr4-4758975-4759907,chr4-4890559-4891500,chr4-5137981-5138946,chr4-5261527-5262498,chr4-5291730-5292733,chr4-5379711-5380588,chr4-54206013-54206932,chr4-5843595-5844610,chr4-5887093-5888067,chr4-71634942-71635879,chr4-74714125-74715083,chr4-74758239-74759208,chr4-81031723-81032979,chr4-81127521-81128439,chr4-94626820-94627843,chr4-95186766-95187753,chr4-95201909-95202825,chr4-95362990-95363954,chr4-95427932-95428931,chr5-112594001-112595051,chr5-112669256-112670160,chr5-112684357-112685308,chr5-135126598-135127589,chr5-14756154-14757150,chr5-14764186-14765144,chr5-158950977-158951958,chr5-171473997-171474946,chr5-174204508-174205481,chr5-174245414-174246381,chr5-174283270-174284163,chr5-174493205-174494173,chr5-174503016-174504107,chr5-42575966-42576896,chr5-78797887-78798852,chr5-78972383-78973308,chr5-83688016-83688969,chr6-12497747-12498657,chr6-132087177-132088092,chr6-151576254-151577230,chr6-165703714-165704662,chr6-165834285-165835224,chr6-1761369-1762239,chr6-1856092-1857011,chr6-1916220-1917170,chr6-44475469-44476374,chr6-70112379-70113364,chr6-70196294-70197238,chr6-75234155-75235112,chr6-81317710-81318711,chr6-82057554-82058522,chr6-82063274-82064301,chr7-128052686-128053574,chr7-156156159-156157123,chr7-156177195-156178103,chr7-156223842-156224816,chr7-156308710-156309624,chr7-156577651-156578562,chr7-33754659-33755606,chr7-33841374-33842343,chr7-34058717-34059733,chr7-41990550-41991520,chr7-46909433-46910487,chr7-47428201-47429146,chr7-66000344-66001336,chr7-66006957-66008005,chr7-96508151-96509052,chr7-96547072-96547998,chr7-96578388-96579356,chr7-97003830-97004801,chr7-97011810-97012807,chr7-97013902-97014790,chr8-115419227-115420163,chr8-117554784-117555708,chr8-117937288-117938215,chr8-119219318-119220248,chr8-120861232-120862210,chr8-121454356-121455318,chr8-121796006-121797637,chr8-122521421-122522393,chr8-122571772-122572793,chr8-19399807-19400810,chr8-19411936-19412887,chr8-19556115-19557019,chr8-19795984-19796970,chr8-22211989-22212909,chr8-25685050-25686040,chr8-25918559-25919476,chr8-26133616-26134562,chr8-38681889-38682829,chr8-53311212-53312143,chr8-53389858-53390856,chr8-53625049-53626005,chr8-57940040-57940975,chr8-69478637-69479557,chr8-69675299-69676229,chr8-70863538-70864489,chr8-70920706-70921718,chr8-70922460-70923439,chr8-71160430-71161375,chr8-71356189-71357211,chr8-71361447-71362386,chr8-71471763-71472714,chr8-71535513-71536491,chr8-71554096-71555063,chr8-71556128-71557034,chr8-71605503-71606463,chr8-71715918-71716854,chr8-71832485-71833495,chr8-95745819-95746802,chr9-114249873-114250808,chr9-126756724-126757655,chr9-134210596-134211470,chr9-134251475-134252429,chr9-134281195-134282108,chr9-134282830-134283756,chr9-134365862-134366801,chr9-134472866-134473823,chr9-78939206-78940154,chr9-84846526-84847485,chr9-86700366-86701293,chr9-87336889-87337875,chr9-95433167-95434089,chr9-95459520-95460468,chr9-95462335-95463299,chr9-95465361-95466299,chr9-95477262-95478125,chr9-97051574-97052505,chr9-97176058-97176989,chr9-99184288-99185244,chr9-99201286-99202207,chrX-137479133-137480058,chrX-138029545-138030505,chrX-138440176-138441102	ACVR1,ADAMTS5,ALX1,ALX4,ANKH,ANO1,APC,ARID5B,ARSB,ATP11A,ATP6V1H,BMP1,BMP2,BMPER,BMPR1B,BOC,BTC,CD44,CDKN1C,CHST11,COL12A1,COL27A1,COL9A1,CSF1,CSGALNACT1,CTGF,CTNNB1,CTSV,DLX2,DLX5,DLX6,DUSP6,EBF1,EBF2,ECE1,EDN1,EDNRA,EDNRB,EFNB2,ESR1,EVC,EVC2,EXT1,EXT2,EYA1,FAM46A,FERMT2,FGF18,FGF23,FGF9,FGFR1,FGFR2,FLNB,FOS,FOSL2,FOXC1,FOXG1,GAS1,GDF6,GGTLC1,GHR,GLI2,GLI3,GLRB,GUSB,HAPLN1,HAS2,HDAC4,HHAT,IGF1,IMPAD1,INTU,ITGB1,KAT6B,KIAA0586,KIAA1217,KL,KY,LAMC2,LBR,LEP,LMX1B,LUM,MGP,MITF,MMP2,MSX1,MSX2,NELL1,NFATC1,NFIX,NFKB1,NID2,NOV,NTRK2,OTX1,OTX2,PAPSS2,PAX1,PAX7,PBX1,PDGFRA,PITX1,PITX2,PKDCC,PRDM16,PRICKLE1,PRKCD,PRKG2,PRRX1,PTCH1,PTF1A,PTPN11,PTPN2,RARB,RBL2,ROR1,RUNX2,RXRA,SALL3,SATB2,SCUBE2,SEC23A,SERPINH1,SHH,SHOX2,SLC4A4,SMAD2,SMAD3,SOX11,SOX2,SOX5,SOX6,SOX9,SPRED2,SULF1,SULF2,T,TGFB2,TGFB3,TGFBR1,TGFBR2,THRB,TLE4,TLL1,TMEM163,TNFSF11,TNS3,TP63,TRAF4,TRPS1,TSHR,WNT5A,XYLT1,ZIC3,ZNF521
Mouse Phenotype	MP:0002888	abnormal NMDA-mediated synaptic currents	448	1.97011e-05	0.185939	0.000415042	2.06978	19.8089	41	0.00394364	0.00816245	1577	0.0115376	1	0.0690503	1.94245	6.17777	12	29	0.003	0.413793	chr1-34870109-34871021,chr1-34895323-34896241,chr11-120746377-120748476,chr11-120750962-120751923,chr11-120829822-120830735,chr11-120867649-120868612,chr11-120894407-120895359,chr11-120898271-120899193,chr11-45859362-45860301,chr11-64731339-64732315,chr12-13386088-13387021,chr12-13474977-13475933,chr12-13579982-13580923,chr12-13595423-13596601,chr12-15355475-15356283,chr14-78029434-78030365,chr14-78307710-78308638,chr14-78354980-78355824,chr14-78610683-78611625,chr16-10020614-10021554,chr16-9622193-9623104,chr16-9829450-9830521,chr16-9832163-9833102,chr16-9929527-9930439,chr17-65079130-65080025,chr17-65198367-65199297,chr17-65293643-65294752,chr17-65312369-65313276,chr17-65438670-65439600,chr17-74841275-74841956,chr2-50126504-50127478,chr2-50255664-50256578,chr2-50448287-50449284,chr2-50466406-50467362,chr2-50752158-50753085,chr2-51409803-51410817,chr2-51527959-51528897,chr2-51985718-51986668,chr9-87336889-87337875,chr9-87566776-87567748,chr9-87631088-87632016	DAPK1,DLGAP3,EPS8,GRIK4,GRIN2A,GRIN2B,GRIN2C,MAPK8IP1,NRXN1,NRXN2,NRXN3,RGS9
Mouse Phenotype	MP:0012434	decreased intestinal adenoma incidence	449	1.98756e-05	0.187586	0.000417786	3.7472	4.00299	15	0.000796932	0.00298626	1447	0.00880019	1	0.0573989	2.81655	2.13027	6	10	0.0015	0.6	chr1-19940951-19941859,chr11-34948484-34949434,chr11-35222777-35223976,chr13-24207695-24208656,chr3-11311897-11312812,chr3-11433694-11434658,chr3-11476619-11477524,chr3-11481753-11482697,chr3-11635914-11636860,chr5-112594001-112595051,chr5-112669256-112670160,chr5-112684357-112685308,chr8-28166411-28167334,chr8-28189895-28190806,chr8-28308382-28309330	APC,ATG7,CD44,ELP3,PLA2G2A,SPATA13
Mouse Phenotype	MP:0000571	interdigital webbing	450	1.99943e-05	0.188706	0.000419346	1.85027	29.7254	55	0.00591786	0.0109496	377	1.3374e-05	0.126223	0.00033481	2.7518	6.17777	17	29	0.00425	0.586207	chr1-218380291-218381348,chr1-218557574-218558509,chr11-113992468-113993357,chr11-114059121-114060045,chr11-114159702-114160638,chr11-114162513-114163472,chr11-114163823-114164584,chr11-114166735-114167672,chr11-114230298-114231244,chr11-114243672-114244645,chr12-42757433-42758368,chr12-43255442-43256354,chr12-43294083-43295052,chr12-43515834-43516784,chr12-66482216-66483293,chr12-66668052-66668993,chr12-66679268-66680124,chr12-66763275-66764226,chr12-67034963-67035924,chr12-99087007-99087976,chr12-99142194-99143282,chr12-99154347-99155301,chr12-99259140-99260107,chr12-99299693-99300663,chr12-99334478-99335444,chr12-99385567-99386555,chr14-75666855-75667788,chr15-40149982-40150879,chr17-1251815-1252763,chr2-175960699-175961637,chr21-26956299-26957303,chr21-27348804-27349756,chr21-27673286-27674248,chr3-64600351-64601264,chr3-65563886-65564871,chr3-65577666-65578608,chr4-4758975-4759907,chr4-4890559-4891500,chr5-174204508-174205481,chr5-174245414-174246381,chr5-174283270-174284163,chr5-174493205-174494173,chr5-174503016-174504107,chr5-83197153-83198104,chr5-83352825-83353875,chr5-83451757-83452734,chr5-83688016-83688969,chr7-156156159-156157123,chr7-156177195-156178103,chr7-156223842-156224816,chr7-156308710-156309624,chr7-156577651-156578562,chr7-41990550-41991520,chr8-101392759-101393709,chr8-101884338-101885275	ADAMTS20,ADAMTS5,ADAMTS9,APAF1,BHLHA9,BMF,GLI3,GRHL2,GRIP1,HOXD13,MSX1,MSX2,SHH,TGFB2,TGFB3,VCAN,ZBTB16
Mouse Phenotype	MP:0000078	abnormal supraoccipital bone morphology	451	2.00034e-05	0.188793	0.000418609	1.88713	27.5551	52	0.00548578	0.0103524	497	7.51214e-05	0.708996	0.00142655	2.49382	6.81685	17	32	0.00425	0.53125	chr1-171019763-171020708,chr1-210768835-210770072,chr12-85708949-85709911,chr12-85739904-85740916,chr12-99087007-99087976,chr12-99142194-99143282,chr12-99154347-99155301,chr12-99259140-99260107,chr12-99299693-99300663,chr12-99334478-99335444,chr12-99385567-99386555,chr16-53089443-53090362,chr16-53091614-53092550,chr17-38742233-38743166,chr2-173408602-173409607,chr2-173488539-173489466,chr2-173555535-173556560,chr2-173808448-173809371,chr2-173818606-173819525,chr2-173819904-173820952,chr2-173865586-173866582,chr2-173866820-173867820,chr2-173883342-173884313,chr2-173982776-173983769,chr2-174076733-174077676,chr2-174137801-174138727,chr2-174160313-174161233,chr2-235521493-235522512,chr2-235605355-235606280,chr2-235640093-235641016,chr2-235660882-235661787,chr2-235716834-235717763,chr20-634195-635137,chr22-26816268-26817348,chr22-27146965-27147897,chr22-27260016-27260979,chr22-27876431-27877379,chr22-43295951-43296913,chr5-174204508-174205481,chr5-174245414-174246381,chr5-174283270-174284163,chr5-174493205-174494173,chr5-174503016-174504107,chr6-44475469-44476374,chr7-33754659-33755606,chr7-33841374-33842343,chr7-34058717-34059733,chr7-97011810-97012807,chr7-97013902-97014790,chr9-1049828-1050750,chr9-126756724-126757655,chr9-1946366-1947405	ALX1,APAF1,BMPER,DLX5,DMRT2,GBX2,HHAT,LMX1B,MN1,MSX2,PCGF2,PRRX1,RBL2,RUNX2,SCUBE1,SP3,TCF15
Mouse Phenotype	MP:0012763	abnormal alpha-beta T cell number	452	2.03032e-05	0.191621	0.000423941	1.23533	308.421	381	0.0614017	0.0758511	2534	0.053364	1	0.198757	1.12347	139.745	157	656	0.03925	0.239329	chr1-101154437-101156229,chr1-101315867-101316862,chr1-1135182-1136069,chr1-117470327-117471282,chr1-158149362-158150276,chr1-163561440-163562370,chr1-163610098-163611031,chr1-163730179-163731115,chr1-163819937-163820914,chr1-164054042-164055009,chr1-167367675-167368535,chr1-167370783-167371705,chr1-167529781-167530713,chr1-197462588-197463683,chr1-197470985-197471915,chr1-207691512-207692428,chr1-209692589-209693540,chr1-218380291-218381348,chr1-218557574-218558509,chr1-225462672-225463591,chr1-225629465-225630409,chr1-25198279-25199224,chr1-65371364-65372453,chr1-6935114-6936035,chr1-7150579-7151527,chr1-7341104-7342088,chr1-7491273-7492188,chr10-110502566-110503516,chr10-110508904-110509838,chr10-1467394-1468343,chr10-30597947-30598919,chr10-50576104-50577083,chr10-6210868-6211690,chr10-6755710-6756651,chr10-7943714-7944688,chr10-8038064-8039001,chr10-96136479-96137438,chr11-113992468-113993357,chr11-114059121-114060045,chr11-114159702-114160638,chr11-114162513-114163472,chr11-114163823-114164584,chr11-114166735-114167672,chr11-114230298-114231244,chr11-114243672-114244645,chr11-115276127-115276861,chr11-115409397-115410342,chr11-115741049-115742026,chr11-115803695-115804658,chr11-115962817-115963759,chr11-115989471-115990588,chr11-116180597-116181594,chr11-122709084-122710014,chr11-122711661-122712638,chr11-122733084-122734027,chr11-122748824-122749778,chr11-122775725-122776717,chr11-127627723-127628704,chr11-127631817-127632904,chr11-127655940-127656912,chr11-128178791-128179732,chr11-128244261-128245200,chr11-128356882-128357798,chr11-128526800-128527740,chr11-130088770-130089681,chr11-36577653-36578595,chr11-36719063-36720027,chr11-4025428-4026403,chr11-67824653-67825541,chr11-67826154-67827080,chr12-111819473-111820437,chr12-119692319-119693470,chr12-22312042-22312969,chr12-25482366-25483275,chr12-67727653-67728602,chr12-67829538-67830543,chr13-105847263-105848391,chr13-105983436-105984376,chr13-106089284-106090395,chr13-106232671-106233641,chr13-106246470-106247453,chr13-106277326-106278273,chr13-106349228-106350229,chr13-106523295-106524216,chr13-108184552-108185499,chr13-112837143-112838145,chr13-113097948-113098915,chr13-27035216-27036268,chr13-40172843-40173796,chr13-41548680-41549612,chr13-41561815-41562762,chr13-41563471-41564373,chr14-102539833-102540783,chr14-102828853-102829828,chr14-52987266-52988203,chr14-61335413-61336319,chr14-75285419-75286365,chr14-98906324-98907231,chr15-35698853-35699799,chr15-35910829-35911911,chr15-36177690-36178718,chr15-40149982-40150879,chr15-56817362-56818337,chr15-56835282-56836287,chr15-57133012-57133910,chr15-57133913-57134773,chr15-57134866-57135258,chr15-57146361-57147363,chr15-57158307-57159273,chr15-59834042-59834972,chr16-3819817-3820734,chr16-50835885-50836923,chr16-50862985-50863948,chr16-50877293-50878229,chr16-51034171-51035112,chr16-51136883-51137801,chr16-52568765-52569746,chr16-52707902-52708852,chr16-52757973-52758953,chr16-53089443-53090362,chr16-53091614-53092550,chr17-33750630-33751551,chr17-33976566-33977532,chr17-33981748-33982674,chr17-36650055-36651016,chr17-36727658-36729176,chr17-36856713-36857628,chr17-36879370-36880361,chr17-36931632-36932581,chr17-42407220-42408132,chr17-57420579-57421671,chr17-57447705-57448650,chr17-57661640-57662172,chr17-65079130-65080025,chr17-77150940-77151873,chr17-77546453-77547421,chr17-77555249-77556260,chr17-77591886-77592886,chr17-77723045-77723967,chr17-77734175-77735144,chr17-77810241-77811192,chr17-77872989-77873989,chr17-983682-984611,chr18-12745008-12745956,chr18-13118695-13119645,chr18-13220126-13220998,chr18-13221840-13222805,chr18-13548673-13549647,chr18-13638722-13639779,chr18-42807470-42808477,chr18-62784682-62785633,chr19-15702282-15703253,chr19-1633151-1634142,chr19-1634200-1634809,chr19-1668714-1669655,chr19-33389800-33390779,chr19-33408485-33409454,chr19-33414256-33415230,chr19-33556909-33557848,chr19-33558639-33559543,chr19-33678591-33679497,chr19-46373323-46374391,chr19-54391843-54392779,chr19-6780922-6781864,chr2-11955639-11956610,chr2-12076575-12077567,chr2-13148149-13149268,chr2-13508421-13509396,chr2-136064389-136065320,chr2-136067940-136068849,chr2-136069580-136070497,chr2-136117810-136118698,chr2-136118973-136119796,chr2-136120023-136120922,chr2-136121267-136122185,chr2-136126065-136127029,chr2-136141279-136142200,chr2-136182832-136183739,chr2-136277374-136278376,chr2-136407287-136408229,chr2-136497503-136498438,chr2-155381074-155382022,chr2-173408602-173409607,chr2-173488539-173489466,chr2-173555535-173556560,chr2-173808448-173809371,chr2-173818606-173819525,chr2-173819904-173820952,chr2-173865586-173866582,chr2-173866820-173867820,chr2-173883342-173884313,chr2-173982776-173983769,chr2-174076733-174077676,chr2-174137801-174138727,chr2-174160313-174161233,chr2-181140040-181140967,chr2-181147022-181148057,chr2-181217963-181219059,chr2-181374664-181375626,chr2-181410813-181411727,chr2-181553879-181554854,chr2-181566389-181567341,chr2-204032021-204033003,chr2-204133196-204134131,chr2-204197242-204198203,chr2-222993984-222994878,chr2-39027227-39028155,chr2-59911756-59912716,chr2-60105732-60106637,chr2-60305845-60306777,chr2-78568407-78569504,chr2-8073211-8074152,chr2-86787508-86788419,chr2-8753672-8754596,chr20-21582995-21583929,chr20-31652628-31653555,chr20-34388901-34389855,chr20-4484178-4485154,chr20-4820491-4821441,chr21-42156690-42157652,chr21-42245481-42246420,chr21-42251792-42252731,chr21-42254423-42255359,chr21-44911034-44911889,chr22-37588253-37589273,chr22-46967419-46968448,chr22-47068298-47069206,chr22-47600904-47601837,chr22-47681198-47682132,chr3-11311897-11312812,chr3-11433694-11434658,chr3-11476619-11477524,chr3-11481753-11482697,chr3-11635914-11636860,chr3-128865026-128865949,chr3-171225449-171226379,chr3-171268810-171269804,chr3-187966500-187967701,chr3-187989498-187990449,chr3-188051873-188052782,chr3-2511039-2511943,chr3-2578930-2579869,chr3-2727337-2728311,chr3-27675079-27675989,chr3-46359854-46360809,chr3-4956420-4957383,chr3-70822438-70823366,chr3-73228422-73229417,chr3-73433506-73434459,chr4-102438898-102439847,chr4-108024367-108025360,chr4-141464008-141464928,chr4-163625617-163626563,chr4-27048214-27049248,chr4-27702245-27703221,chr4-36164752-36165752,chr4-86428491-86429542,chr5-112594001-112595051,chr5-112669256-112670160,chr5-112684357-112685308,chr5-142078990-142080032,chr5-143440541-143441455,chr5-143495582-143496569,chr5-143657637-143658568,chr5-143795874-143796843,chr5-170195814-170196748,chr5-170265199-170266159,chr5-170314942-170315852,chr5-56232919-56233886,chr5-67347456-67348468,chr5-67353217-67354234,chr5-67354875-67355780,chr5-74127635-74128584,chr5-74130016-74131001,chr5-74206247-74207229,chr5-74296511-74297463,chr5-74586220-74587179,chr6-105499066-105500073,chr6-105692318-105693220,chr6-105701558-105702522,chr6-111743707-111744684,chr6-113883742-113884750,chr6-114328279-114329256,chr6-137550239-137551168,chr6-14317244-14318172,chr6-14372877-14373776,chr6-14380889-14381696,chr6-14393268-14394212,chr6-14441135-14442089,chr6-144768812-144769754,chr6-14505230-14506152,chr6-145139180-145140048,chr6-14638575-14639577,chr6-151576254-151577230,chr6-155938973-155939897,chr6-155985387-155986339,chr6-156730739-156731937,chr6-157030271-157031331,chr6-157050678-157051611,chr6-157142878-157143939,chr6-157150779-157151625,chr6-157172117-157173099,chr6-157198210-157199137,chr6-157251477-157252445,chr6-158799177-158800068,chr6-1761369-1762239,chr6-1856092-1857011,chr6-1916220-1917170,chr6-20706636-20707634,chr6-20952767-20953638,chr6-21003931-21004830,chr6-21185653-21186579,chr6-21196123-21197115,chr6-21277776-21278776,chr6-30781519-30782432,chr6-31175764-31176706,chr6-40251415-40252354,chr6-40410643-40411583,chr6-40460136-40461069,chr6-40543244-40544610,chr6-40545727-40546618,chr6-40720977-40721926,chr6-47137317-47138312,chr6-90329186-90330133,chr7-104447984-104448914,chr7-104845155-104846107,chr7-106731358-106732241,chr7-107028875-107029792,chr7-114656221-114657130,chr7-114657340-114658338,chr7-114740660-114741627,chr7-128052686-128053574,chr7-135342644-135343590,chr7-157158055-157159032,chr7-157276922-157277858,chr7-2892241-2893206,chr7-2924926-2925893,chr7-2948512-2949446,chr7-2964980-2965923,chr7-3143639-3144972,chr7-37054440-37055403,chr7-37098453-37099419,chr7-37104579-37105514,chr7-37108662-37109644,chr7-37117502-37118348,chr7-37208202-37209122,chr7-37480014-37481038,chr7-37504603-37505559,chr7-37561935-37563048,chr7-37580194-37581132,chr8-134099151-134100093,chr8-134521149-134522112,chr8-29885490-29886444,chr8-29898766-29899713,chr8-29904973-29905947,chr8-30019910-30020839,chr8-58833825-58834654,chr8-58902731-58903716,chr8-58959649-58960627,chr8-59029225-59030268,chr8-59043641-59044586,chr8-59186935-59187866,chr8-60059824-60060844,chr8-60116996-60118018,chr8-79000797-79001883,chr8-79308945-79309911,chr8-79324432-79325338,chr8-79339075-79340046,chr8-8209641-8210595,chr9-113789885-113790807,chr9-133811167-133812107,chr9-133813975-133814920,chr9-78939206-78940154,chr9-90920846-90921800,chr9-90938995-90939942,chr9-91099630-91100640,chr9-97051574-97052505,chr9-97176058-97176989,chr9-99184288-99185244,chr9-99201286-99202207,chrX-156029756-156031040	ABCG1,ACSL3,ALDH2,ANKRD9,APC,ARAP2,ARID1B,ATG7,ATP11A,BACH2,BCL11A,BCL11B,BCL2,BCL2L1,BCL6,BHLHE40,BLNK,BMF,BNIP2,C1orf159,CADM1,CARD11,CCL2,CCR2,CD180,CD1D,CD247,CD83,CD8A,CDKAL1,CHD9,CNOT4,COG6,CR1L,CREBBP,CRTAM,CTSV,CXCR4,CYLD,CYP4F12,DDHD1,DENND1B,DPH6,DUSP4,DUSP5,EFNB2,ELMO1,ENC1,EOMES,EPM2A,ESR1,ETS1,EZR,FAM46C,FOS,FOXO1,FOXP1,FOXP2,FYN,GATA3,GMDS,GNA12,GNA13,HDAC2,HLA-B,ICOS,ID2,IER3,IFNG,IL15,IL5RA,IL6ST,IL7,IL9R,ITCH,ITGA4,ITGB2,KMT2E,KRAS,LAIR1,LBR,LCP2,LDLRAD4,LEF1,LEP,LEPR,LGALS2,LIG4,LRFN2,LYPLAL1,MAP3K7,MAP3K8,MARCH1,MCF2L,MRM1,MSI2,NDFIP1,NFKB1,NR3C1,NR4A2,NXN,PAX1,PBX1,PEPD,PIK3C3,PIK3CG,PPP4R2,PPP5C,PRDM1,PRKAB1,PRKCH,PRKCQ,PRNP,PTPN13,PTPN2,RAB7A,RAG1,RAG2,RASSF2,REG3G,RGS3,RUNX3,S1PR1,SEPT9,SGMS1,SOS1,SP3,ST14,ST3GAL1,ST8SIA1,STAT3,STIM1,STIM2,SYK,TBC1D22A,TCF12,TCF3,TGFBR1,TLE4,TNFAIP3,TNFRSF21,TNIK,TOX,TRAF3,TRAF3IP3,TRIB2,UBE3C,UNC93B1,USP12,USP17L3,VAMP3,VAV1,VAV2,VWA8,WDR37,ZBTB16,ZFAT
Mouse Phenotype	MP:0002109	abnormal limb morphology	453	2.04212e-05	0.192735	0.000425464	1.17277	532.928	625	0.106097	0.124428	40	1.11594e-13	1.05322e-09	2.63305e-11	1.50283	177.664	267	834	0.06675	0.320144	chr1-101154437-101156229,chr1-101315867-101316862,chr1-109793509-109794455,chr1-16248388-16249349,chr1-163561440-163562370,chr1-163610098-163611031,chr1-163730179-163731115,chr1-163819937-163820914,chr1-164054042-164055009,chr1-171019763-171020708,chr1-176958989-176959977,chr1-183363391-183364349,chr1-210768835-210770072,chr1-218380291-218381348,chr1-218557574-218558509,chr1-225462672-225463591,chr1-225629465-225630409,chr1-2278989-2279937,chr1-243713281-243714249,chr1-25198279-25199224,chr1-42049255-42050223,chr1-48746595-48747586,chr1-53572235-53573188,chr1-58748418-58749364,chr1-64005626-64006520,chr1-65371364-65372453,chr1-68313538-68314541,chr1-68365460-68366411,chr1-91751045-91751970,chr1-91845768-91846805,chr1-95268843-95269755,chr1-95387738-95388682,chr1-96096060-96097023,chr1-96130321-96131247,chr1-96131325-96132198,chr10-121450023-121450962,chr10-32895338-32896269,chr10-61527105-61528038,chr10-74202059-74203018,chr10-74418099-74419046,chr10-74645607-74646881,chr10-87758024-87758994,chr10-90061525-90062539,chr10-90098901-90100187,chr10-90125725-90126633,chr10-93319560-93320498,chr11-103553005-103553987,chr11-107664738-107665680,chr11-10975056-10975979,chr11-113564324-113565323,chr11-113992468-113993357,chr11-114059121-114060045,chr11-114159702-114160638,chr11-114162513-114163472,chr11-114163823-114164584,chr11-114166735-114167672,chr11-114230298-114231244,chr11-114243672-114244645,chr11-121389421-121390380,chr11-14061334-14062260,chr11-14178643-14179671,chr11-15607178-15608108,chr11-15750260-15751244,chr11-16290309-16291262,chr11-2867458-2868381,chr11-31480604-31481534,chr11-34948484-34949434,chr11-35222777-35223976,chr11-44112101-44113072,chr11-69982957-69983899,chr11-70845316-70846277,chr11-75634533-75635559,chr11-9066252-9067173,chr11-9067210-9067653,chr11-9137465-9138394,chr12-102405708-102406629,chr12-102527003-102528242,chr12-102793599-102794559,chr12-102865847-102866832,chr12-104523757-104524686,chr12-104651646-104652788,chr12-104741009-104741832,chr12-104768147-104769771,chr12-112489192-112490126,chr12-112543514-112544443,chr12-112553703-112554660,chr12-112557860-112558790,chr12-112611628-112612633,chr12-23371502-23372425,chr12-23631674-23632638,chr12-23826470-23827420,chr12-24014933-24015898,chr12-24138713-24139672,chr12-24281068-24282032,chr12-24327938-24328877,chr12-42757433-42758368,chr12-43255442-43256354,chr12-43294083-43295052,chr12-43515834-43516784,chr12-4386435-4387357,chr12-45225737-45226646,chr12-45553011-45553956,chr12-65511251-65512272,chr12-66482216-66483293,chr12-66668052-66668993,chr12-66679268-66680124,chr12-66763275-66764226,chr12-67034963-67035924,chr12-85708949-85709911,chr12-85739904-85740916,chr12-89883595-89884529,chr12-90029137-90030041,chr12-90245148-90246084,chr12-91039907-91040858,chr12-91053574-91054546,chr12-91180477-91181435,chr12-97537145-97538122,chr12-97630460-97631335,chr12-98228247-98229288,chr12-98485631-98486609,chr12-99087007-99087976,chr12-99142194-99143282,chr12-99154347-99155301,chr12-99259140-99260107,chr12-99299693-99300663,chr12-99334478-99335444,chr12-99385567-99386555,chr13-22061395-22062324,chr13-27035216-27036268,chr13-32822709-32823714,chr13-33257775-33258787,chr13-33261908-33262951,chr13-38368402-38369390,chr13-38624421-38625444,chr13-42290849-42291798,chr13-42593310-42594211,chr13-43013865-43014827,chr13-77477810-77479290,chr13-77492664-77493603,chr13-80010314-80011299,chr13-80988469-80989408,chr14-22469266-22470220,chr14-33229277-33230200,chr14-33255012-33255925,chr14-33273954-33274921,chr14-33282099-33283118,chr14-33307566-33308520,chr14-33330956-33331875,chr14-33355886-33356797,chr14-33364654-33365815,chr14-33374906-33375831,chr14-33480403-33481400,chr14-33493447-33494404,chr14-33560946-33562439,chr14-33564948-33565869,chr14-33701856-33702795,chr14-33777546-33778494,chr14-33792356-33793292,chr14-33942821-33943752,chr14-33953750-33954682,chr14-34215051-34215989,chr14-34262167-34263086,chr14-46991479-46992403,chr14-47186387-47187345,chr14-52987266-52988203,chr14-58408446-58409465,chr14-58606956-58607899,chr14-58677118-58678136,chr14-58783556-58784486,chr14-58815251-58816233,chr14-59086042-59087118,chr14-59091156-59092101,chr14-75285419-75286365,chr14-75666855-75667788,chr14-80959236-80960216,chr14-80973969-80974877,chr14-87642700-87643624,chr15-33058864-33059800,chr15-40149982-40150879,chr15-59834042-59834972,chr15-66899760-66900744,chr15-69103778-69104716,chr15-74293750-74294680,chr15-74304209-74305151,chr15-90760811-90761769,chr15-90839147-90840106,chr15-90860984-90861900,chr15-97965985-97966947,chr15-97972084-97973044,chr16-16801921-16802940,chr16-17160862-17161829,chr16-17183653-17184630,chr16-17252701-17253639,chr16-17322868-17323852,chr16-17396615-17397460,chr16-17453364-17454590,chr16-17553521-17554487,chr16-17812550-17813479,chr16-17984613-17985673,chr16-2920858-2921748,chr16-3819817-3820734,chr16-50835885-50836923,chr16-50862985-50863948,chr16-50877293-50878229,chr16-51034171-51035112,chr16-51136883-51137801,chr16-51225560-51226542,chr16-51312342-51313297,chr16-51386420-51387345,chr16-51458154-51459116,chr16-51535369-51536293,chr16-51650798-51651732,chr16-51939072-51940094,chr16-51994343-51995266,chr16-53089443-53090362,chr16-53091614-53092550,chr16-53549496-53550456,chr16-81652429-81653324,chr16-81697685-81698604,chr17-1251815-1252763,chr17-2179313-2180256,chr17-2263702-2264698,chr17-29048237-29049195,chr17-46764626-46765521,chr17-71256664-71258459,chr17-72219268-72220211,chr17-72270163-72271116,chr17-72378649-72379567,chr17-73754705-73755626,chr17-73756356-73757199,chr17-73757270-73758131,chr17-73759406-73760360,chr17-73803726-73804677,chr17-73932636-73933596,chr17-74082645-74083558,chr17-74200889-74201863,chr17-983682-984611,chr18-12745008-12745956,chr18-46770866-46771798,chr18-51007519-51008503,chr18-79242047-79243050,chr18-79468062-79469060,chr18-79496827-79497742,chr18-79575805-79576595,chr18-79588550-79589707,chr19-38502823-38503720,chr19-38529304-38530237,chr19-38538041-38538962,chr2-1025858-1026781,chr2-1081477-1082422,chr2-113239902-113240836,chr2-118263985-118264935,chr2-118606276-118607230,chr2-118807790-118808779,chr2-120384944-120385854,chr2-120661216-120662144,chr2-1282238-1283184,chr2-128347773-128348716,chr2-128378916-128379860,chr2-128801290-128802194,chr2-134301379-134302307,chr2-134314364-134315403,chr2-134372500-134373453,chr2-1350083-1351027,chr2-1366325-1367244,chr2-157806528-157807432,chr2-157837470-157838408,chr2-1614187-1615101,chr2-16210591-16211547,chr2-16226697-16227631,chr2-163198063-163198969,chr2-16320466-16321412,chr2-163702808-163704551,chr2-164065804-164066766,chr2-164458442-164459378,chr2-165564996-165566354,chr2-165648549-165649489,chr2-172445516-172446434,chr2-173204027-173204964,chr2-173249996-173250925,chr2-173408602-173409607,chr2-173488539-173489466,chr2-173555535-173556560,chr2-173808448-173809371,chr2-173818606-173819525,chr2-173819904-173820952,chr2-173865586-173866582,chr2-173866820-173867820,chr2-173883342-173884313,chr2-173982776-173983769,chr2-174076733-174077676,chr2-174137801-174138727,chr2-174160313-174161233,chr2-175960699-175961637,chr2-199261051-199261936,chr2-199309639-199310552,chr2-199589016-199589976,chr2-199757161-199758107,chr2-199847165-199848144,chr2-207041003-207042020,chr2-207066558-207067512,chr2-207113195-207114113,chr2-207403558-207404577,chr2-207405833-207406723,chr2-207449448-207450395,chr2-207469124-207470060,chr2-221648805-221649873,chr2-233131579-233132543,chr2-233168250-233169157,chr2-233227089-233228046,chr2-23493803-23494930,chr2-23532529-23533372,chr2-32952595-32953574,chr2-36128067-36129058,chr2-36149558-36150563,chr2-41717208-41718248,chr2-41937094-41938034,chr2-4870919-4871914,chr2-4900994-4901984,chr2-49032713-49033642,chr2-4913773-4914717,chr2-49288010-49288963,chr2-49359628-49360656,chr2-49403427-49404350,chr2-4965485-4966506,chr2-49687706-49688757,chr2-49801497-49802437,chr2-50126504-50127478,chr2-50255664-50256578,chr2-50448287-50449284,chr2-50466406-50467362,chr2-5049042-5049973,chr2-50752158-50753085,chr2-51409803-51410817,chr2-51527959-51528897,chr2-51985718-51986668,chr2-5612431-5613281,chr2-5613334-5613797,chr2-5775554-5776508,chr2-5954207-5955119,chr2-63163110-63164229,chr2-63514476-63515414,chr2-6532882-6533826,chr2-6573840-6574824,chr2-6578138-6579072,chr2-66202332-66203315,chr2-6637053-6637971,chr2-6639691-6640574,chr2-69020270-69021229,chr20-21582995-21583929,chr20-24382393-24383289,chr20-48314165-48315083,chr20-48349511-48350925,chr20-48764834-48765806,chr20-56187365-56188274,chr20-7107452-7108376,chr21-26956299-26957303,chr21-27348804-27349756,chr21-27673286-27674248,chr22-19631941-19632858,chr22-19654344-19655290,chr22-19663567-19664492,chr22-19674103-19675030,chr22-20422320-20423287,chr22-28014124-28015090,chr22-28034518-28035455,chr22-28394234-28395182,chr22-28429835-28430820,chr22-29043949-29044878,chr3-121128753-121129690,chr3-129481083-129481968,chr3-129503069-129504028,chr3-129521281-129522202,chr3-13654062-13654836,chr3-13949881-13950813,chr3-14539851-14540722,chr3-157605913-157606925,chr3-157920412-157921460,chr3-169260043-169260969,chr3-169264436-169265368,chr3-169452972-169454011,chr3-17935018-17935928,chr3-18189287-18190278,chr3-186054040-186054938,chr3-189308330-189309232,chr3-189344724-189345665,chr3-18986539-18987429,chr3-189876155-189877840,chr3-19002492-19003442,chr3-19077149-19078143,chr3-24241852-24242813,chr3-24400587-24402444,chr3-24426585-24427645,chr3-24435394-24436327,chr3-24494402-24495420,chr3-24513687-24514576,chr3-24526592-24527514,chr3-24589621-24590583,chr3-40574414-40575292,chr3-41194220-41195317,chr3-41364462-41365406,chr3-41801894-41802815,chr3-55013164-55014086,chr3-55014672-55015589,chr3-55305518-55306480,chr3-55895888-55896794,chr3-56019811-56020966,chr3-56362278-56363201,chr3-58196633-58197534,chr3-64600351-64601264,chr3-65563886-65564871,chr3-65577666-65578608,chr4-108024367-108025360,chr4-111400535-111401402,chr4-127666901-127667778,chr4-136799956-136800887,chr4-137393855-137394735,chr4-137794205-137795241,chr4-165799946-165800900,chr4-41442243-41443676,chr4-4758975-4759907,chr4-4890559-4891500,chr4-5137981-5138946,chr4-5261527-5262498,chr4-5291730-5292733,chr4-5379711-5380588,chr4-54206013-54206932,chr4-56957797-56958723,chr4-5843595-5844610,chr4-5887093-5888067,chr4-78222398-78223374,chr4-78652088-78653090,chr4-81031723-81032979,chr4-81127521-81128439,chr4-94626820-94627843,chr4-95186766-95187753,chr4-95201909-95202825,chr4-95362990-95363954,chr4-95427932-95428931,chr5-112594001-112595051,chr5-112669256-112670160,chr5-112684357-112685308,chr5-135126598-135127589,chr5-138504595-138505472,chr5-14756154-14757150,chr5-14764186-14765144,chr5-171473997-171474946,chr5-174204508-174205481,chr5-174245414-174246381,chr5-174283270-174284163,chr5-174493205-174494173,chr5-174503016-174504107,chr5-35103322-35104326,chr5-38662808-38663724,chr5-42575966-42576896,chr5-50723932-50724894,chr5-50842923-50843839,chr5-51731095-51732153,chr5-52196930-52197909,chr5-56232919-56233886,chr5-65125887-65126853,chr5-65141250-65142173,chr5-65364013-65365505,chr5-68672815-68673755,chr5-71775686-71776610,chr5-71830304-71831163,chr5-72166340-72167316,chr5-72608047-72608983,chr5-72610922-72611877,chr5-78797887-78798852,chr5-78972383-78973308,chr5-83197153-83198104,chr5-83352825-83353875,chr5-83451757-83452734,chr5-83688016-83688969,chr5-86865139-86865978,chr5-88401310-88402252,chr5-88655853-88656859,chr5-88870077-88871700,chr5-89349136-89350132,chr5-89447535-89448486,chr5-89449313-89450174,chr5-89457800-89458814,chr6-100514389-100515358,chr6-105499066-105500073,chr6-105692318-105693220,chr6-105701558-105702522,chr6-108159834-108160718,chr6-113883742-113884750,chr6-114328279-114329256,chr6-120557636-120558647,chr6-121443719-121444709,chr6-122388935-122390334,chr6-132087177-132088092,chr6-144768812-144769754,chr6-145139180-145140048,chr6-151576254-151577230,chr6-165703714-165704662,chr6-165834285-165835224,chr6-1761369-1762239,chr6-1856092-1857011,chr6-1916220-1917170,chr6-20706636-20707634,chr6-20952767-20953638,chr6-21003931-21004830,chr6-21185653-21186579,chr6-21196123-21197115,chr6-21277776-21278776,chr6-21611933-21612923,chr6-38209656-38210736,chr6-38357785-38358705,chr6-38498743-38499690,chr6-38567255-38568156,chr6-44056553-44057491,chr6-44216415-44217307,chr6-44475469-44476374,chr6-70112379-70113364,chr6-70196294-70197238,chr6-75234155-75235112,chr6-81317710-81318711,chr6-82057554-82058522,chr6-82063274-82064301,chr7-123259422-123260435,chr7-123346471-123347445,chr7-123366827-123367780,chr7-128052686-128053574,chr7-156156159-156157123,chr7-156177195-156178103,chr7-156223842-156224816,chr7-156308710-156309624,chr7-156577651-156578562,chr7-157158055-157159032,chr7-157276922-157277858,chr7-16066996-16067913,chr7-20786663-20787553,chr7-20793154-20794042,chr7-20958303-20959279,chr7-20963940-20964911,chr7-21107933-21108974,chr7-21128124-21129057,chr7-21253776-21254714,chr7-33754659-33755606,chr7-33841374-33842343,chr7-34058717-34059733,chr7-38070362-38071335,chr7-41990550-41991520,chr7-46909433-46910487,chr7-66000344-66001336,chr7-66006957-66008005,chr7-70131982-70132938,chr7-70337729-70338686,chr7-71612466-71613400,chr7-88200541-88201458,chr7-96508151-96509052,chr7-96547072-96547998,chr7-96578388-96579356,chr7-97003830-97004801,chr7-97011810-97012807,chr7-97013902-97014790,chr8-101392759-101393709,chr8-101884338-101885275,chr8-117554784-117555708,chr8-117937288-117938215,chr8-119219318-119220248,chr8-120861232-120862210,chr8-121454356-121455318,chr8-121796006-121797637,chr8-122521421-122522393,chr8-122571772-122572793,chr8-19399807-19400810,chr8-19411936-19412887,chr8-19556115-19557019,chr8-19795984-19796970,chr8-22211989-22212909,chr8-25685050-25686040,chr8-25918559-25919476,chr8-26133616-26134562,chr8-31087199-31088127,chr8-38681889-38682829,chr8-55926579-55927484,chr8-57940040-57940975,chr8-60792551-60793464,chr8-60847896-60848825,chr8-60982969-60983912,chr8-61019760-61020761,chr8-61022268-61023089,chr8-61076171-61077106,chr8-66074434-66075371,chr8-69478637-69479557,chr8-69675299-69676229,chr8-95745819-95746802,chr9-110443178-110444179,chr9-110451424-110452374,chr9-110538165-110539111,chr9-110543395-110544333,chr9-114249873-114250808,chr9-126756724-126757655,chr9-134210596-134211470,chr9-134251475-134252429,chr9-134281195-134282108,chr9-134282830-134283756,chr9-134365862-134366801,chr9-134472866-134473823,chr9-14749363-14750354,chr9-14780085-14781008,chr9-15155609-15156541,chr9-17621869-17622833,chr9-18393372-18394345,chr9-77896589-77897567,chr9-86700366-86701293,chr9-87336889-87337875,chr9-89007803-89008796,chr9-89038101-89039044,chr9-90920846-90921800,chr9-90938995-90939942,chr9-91099630-91100640,chr9-95433167-95434089,chr9-95459520-95460468,chr9-95462335-95463299,chr9-95465361-95466299,chr9-95477262-95478125,chrX-133792306-133793251,chrX-148615215-148616150,chrX-148694970-148695923,chrX-148763864-148764847	ACVR1,ADAM22,ADAMTS20,ADAMTS5,ADAMTS6,ADAMTS9,AKAP11,AKTIP,ALX1,ALX4,ANKH,ANO6,ANXA3,APAF1,APC,ARID5B,ARSB,ASCC3,ATAD2B,ATP2B1,BHLHA9,BMF,BMP1,BMP2,BMPER,BMPR1B,BNIP2,BTBD9,CCDC33,CD44,CDKN1C,CER1,CHD7,CHST11,COL12A1,COL27A1,COL9A1,COX7C,CREBBP,CRIM1,CSF1,CSGALNACT1,CSNK2A3,CTGF,CTNNB1,CYP26A1,DACT1,DAD1,DHCR7,DLX5,DLX6,DNAJC24,DNAJC5B,DRD2,DYNC2H1,EBF2,EGLN3,EGR1,ELMOD1,EN1,ENSG00000279956,EPDR1,EPYC,ESR1,ETV5,EVC,EVC2,EVX2,EXT1,FAM46A,FERMT2,FGF18,FGF23,FGF3,FGF9,FGFR1,FGFR2,FIGN,FLNB,FMN1,FOS,FOXC1,FRAS1,FREM1,FREM2,FSHR,FURIN,GALC,GALNT17,GALNT3,GAS1,GDF6,GFPT1,GGTLC1,GHR,GJA1,GLCE,GLI2,GLI3,GLIS1,GNAQ,GPC3,GREM1,GRHL2,GRIP1,GRIP2,GUSB,HAPLN1,HAS2,HDAC2,HHAT,HIC1,HIVEP3,HMGA2,HOXD10,HOXD11,HOXD12,HOXD13,HS6ST1,IDS,IFT122,IGF1,IGF1R,IGFBP3,IL6ST,IMPAD1,INPP5D,INTU,ISL1,ITGA6,ITGB1,JDP2,KAT6B,KIAA0586,KIF20B,KL,KLF7,KREMEN1,KREMEN2,LAMC2,LBR,LEF1,LEP,LEPR,LIFR,LMX1B,LNPK,LTBP1,LUM,MAP1B,MAP3K20,MC3R,MDGA2,MECOM,MEF2C,MEOX2,MSX1,MSX2,MYCBP2,MYCN,MYMX,MYSM1,NFATC1,NOV,NRXN1,NXN,OSTM1,PAPPA2,PAPSS2,PAX1,PAX3,PAX8,PBX1,PCDH18,PDGFRA,PDS5B,PIAS2,PIPOX,PITX1,PITX2,PKDCC,PLCG2,PRDM1,PRICKLE1,PRKG2,PRLR,PRRX1,PTCH1,PTPN11,PTPN2,RASA1,RBL2,REST,ROR1,RPGRIP1L,RPL38,RPS20,RSG1,RUNX2,RUNX3,RWDD3,RXRA,RYR1,S1PR1,S1PR3,SALL1,SATB1,SATB2,SC5D,SCARF2,SCUBE2,SDCCAG8,SEPT5,SERPINH1,SH3GL2,SHH,SHOX2,SKI,SLC13A1,SLC30A5,SMAD3,SMAD4,SOX11,SOX4,SOX5,SOX6,SOX9,SP3,SP8,SPATA6,SPON1,SPRED2,SPRY2,STXBP5L,SULF1,SULF2,SVEP1,SYK,T,TBC1D32,TGFB2,TGFB3,TGFBR3,THRB,TLL1,TMEM163,TMPO,TNFSF11,TP63,TPO,TSHR,TTC28,UBE3C,UCHL1,USP12,UTRN,VCAN,VEGFA,WDPCP,WLS,WNT3,WNT5A,WNT7A,WRN,XYLT1,ZBTB16,ZNF366
Mouse Phenotype	MP:0005267	abnormal olfactory cortex morphology	454	2.10773e-05	0.198928	0.000438168	1.83521	30.5143	56	0.00607491	0.0111487	423	2.96758e-05	0.28008	0.000662128	2.81655	5.32566	15	25	0.00375	0.6	chr1-38095186-38096095,chr1-96096060-96097023,chr1-96130321-96131247,chr1-96131325-96132198,chr1-96463937-96464865,chr1-96979071-96980001,chr1-97005837-97006765,chr1-97450837-97451744,chr10-97910909-97911796,chr11-20157531-20158434,chr13-111450649-111451597,chr13-111562420-111563336,chr13-111616018-111617024,chr13-111639742-111640693,chr13-111976514-111977447,chr13-112003367-112004362,chr19-28257139-28258036,chr19-28493795-28494737,chr19-28947740-28948719,chr19-28972035-28973027,chr19-28983138-28984064,chr19-29037369-29038326,chr19-29040724-29041658,chr19-29120065-29121019,chr19-29386818-29387712,chr19-29491769-29492719,chr3-181055980-181056928,chr3-181105350-181106273,chr3-181139903-181140756,chr3-181252409-181253354,chr3-181278809-181279744,chr3-181344067-181344988,chr3-181497062-181497995,chr3-181555396-181556349,chr3-181561082-181562039,chr3-181567203-181568185,chr3-181581780-181582766,chr3-181583755-181584708,chr3-181692562-181693471,chr3-181699118-181700028,chr3-76120868-76121841,chr3-79002644-79003580,chr3-79178313-79179334,chr3-79367847-79368853,chr3-79514831-79515778,chr3-80009793-80010728,chr4-20044753-20045722,chr6-108159834-108160718,chr6-108179469-108180523,chr7-103687534-103688506,chr7-103797361-103798312,chr7-103912494-103913475,chr7-104091049-104092015,chr7-41990550-41991520,chr9-124125236-124126114,chrX-115612213-115613159	AGTR2,CRTAC1,DBX1,GLI3,LHX2,NR2E1,POU3F1,PTBP2,RELN,ROBO1,ROBO2,SLIT2,SOX1,SOX2,UQCRFS1
Mouse Phenotype	MP:0008043	abnormal NK cell number	455	2.16035e-05	0.203894	0.000448118	1.49634	78.191	117	0.0155666	0.0232929	1687	0.015645	1	0.0875266	1.3496	34.0842	46	160	0.0115	0.2875	chr1-101154437-101156229,chr1-101315867-101316862,chr1-158149362-158150276,chr1-159141467-159142367,chr1-167367675-167368535,chr1-167370783-167371705,chr1-167529781-167530713,chr1-24451430-24452395,chr1-24468430-24469339,chr10-1467394-1468343,chr10-50576104-50577083,chr10-78086997-78087926,chr10-78176738-78177611,chr10-78360431-78361372,chr10-78579705-78580579,chr10-78663454-78664396,chr10-78727437-78728384,chr10-78786860-78787817,chr10-78959260-78960258,chr11-127627723-127628704,chr11-127631817-127632904,chr11-127655940-127656912,chr11-128178791-128179732,chr11-128244261-128245200,chr11-128356882-128357798,chr11-128526800-128527740,chr11-34299988-34300980,chr11-36577653-36578595,chr11-36719063-36720027,chr12-67727653-67728602,chr12-67829538-67830543,chr13-40172843-40173796,chr14-98906324-98907231,chr15-59834042-59834972,chr17-27996247-27997194,chr19-1633151-1634142,chr19-1634200-1634809,chr19-1668714-1669655,chr19-33389800-33390779,chr19-33408485-33409454,chr19-33414256-33415230,chr19-33556909-33557848,chr19-33558639-33559543,chr19-33678591-33679497,chr2-136064389-136065320,chr2-136067940-136068849,chr2-136069580-136070497,chr2-136117810-136118698,chr2-136118973-136119796,chr2-136120023-136120922,chr2-136121267-136122185,chr2-136126065-136127029,chr2-136141279-136142200,chr2-136182832-136183739,chr2-136277374-136278376,chr2-136407287-136408229,chr2-136497503-136498438,chr2-233131579-233132543,chr2-233168250-233169157,chr2-233227089-233228046,chr2-8073211-8074152,chr2-8753672-8754596,chr21-33240838-33242297,chr22-19890375-19891299,chr22-19891577-19892410,chr22-44071521-44072468,chr3-11311897-11312812,chr3-11433694-11434658,chr3-11476619-11477524,chr3-11481753-11482697,chr3-11635914-11636860,chr3-27675079-27675989,chr3-46359854-46360809,chr4-102438898-102439847,chr4-10833018-10833986,chr4-10917320-10918289,chr4-141464008-141464928,chr5-112594001-112595051,chr5-112669256-112670160,chr5-112684357-112685308,chr5-170195814-170196748,chr5-170265199-170266159,chr5-170314942-170315852,chr6-1761369-1762239,chr6-1856092-1857011,chr6-1916220-1917170,chr6-90329186-90330133,chr7-104447984-104448914,chr7-104845155-104846107,chr7-106731358-106732241,chr7-107028875-107029792,chr7-128052686-128053574,chr7-135342644-135343590,chr7-2892241-2893206,chr7-2924926-2925893,chr7-2948512-2949446,chr7-2964980-2965923,chr7-3143639-3144972,chr8-127576475-127577397,chr8-127920581-127921640,chr8-128524302-128525226,chr8-128619557-128620714,chr8-140290890-140291803,chr8-142601269-142602205,chr8-58833825-58834654,chr8-58902731-58903716,chr8-58959649-58960627,chr8-59029225-59030268,chr8-59043641-59044586,chr8-59186935-59187866,chr8-60059824-60060844,chr8-60116996-60118018,chr8-79000797-79001883,chr8-79308945-79309911,chr8-79324432-79325338,chr8-79339075-79340046,chr9-129979019-129979901	ADGRB1,AIM2,APC,ATG7,BACH2,BCL11B,BNIP2,CARD11,CCR2,CD1D,CD247,CLNK,CNOT4,COG6,COMT,CXCR4,EOMES,ETS1,GMDS,ID2,IFNAR2,IFNG,IL15,IL7,INPP5D,KMT2E,LCP2,LEP,MYC,NAT10,NFKB1,NIPAL3,NLK,PARVB,PEPD,PIK3CG,RAG1,RAG2,S1PR1,SGMS1,TCF3,TOX,TRAPPC9,USP20,WDR37,ZMIZ1
Mouse Phenotype	MP:0011416	abnormal testis interstitial tissue morphology	456	2.18511e-05	0.206231	0.000452261	11.0948	0.540793	6	0.000107663	0.00119451	5423	0.380682	1	0.662525	2.34713	0.426053	1	2	0.00025	0.5	chr19-33389800-33390779,chr19-33408485-33409454,chr19-33414256-33415230,chr19-33556909-33557848,chr19-33558639-33559543,chr19-33678591-33679497	PEPD
Mouse Phenotype	MP:0005663	abnormal circulating noradrenaline level	457	2.21014e-05	0.208593	0.000456441	2.03881	20.6002	42	0.00410118	0.00836154	783	0.000696675	1	0.00839747	2.44101	5.32566	13	25	0.00325	0.52	chr1-107175108-107176104,chr1-107433966-107434874,chr1-65371364-65372453,chr10-32895338-32896269,chr12-51940877-51941882,chr13-32822709-32823714,chr13-33257775-33258787,chr13-33261908-33262951,chr14-33229277-33230200,chr14-33255012-33255925,chr14-33273954-33274921,chr14-33282099-33283118,chr14-33307566-33308520,chr14-33330956-33331875,chr14-33355886-33356797,chr14-33364654-33365815,chr14-33374906-33375831,chr14-33480403-33481400,chr14-33493447-33494404,chr14-33560946-33562439,chr14-33564948-33565869,chr14-33701856-33702795,chr14-33777546-33778494,chr14-33792356-33793292,chr14-33942821-33943752,chr14-33953750-33954682,chr14-34215051-34215989,chr14-34262167-34263086,chr16-55661570-55663275,chr16-55706724-55707674,chr2-45706966-45707886,chr5-143440541-143441455,chr5-143495582-143496569,chr5-143657637-143658568,chr5-143795874-143796843,chr5-63697983-63699003,chr8-66129064-66130058,chr8-66331207-66332176,chr9-133606023-133607008,chr9-133691222-133692201,chr9-133811167-133812107,chr9-133813975-133814920	ACVRL1,CRH,DBH,EGLN3,EPAS1,HTR1A,ITGB1,KL,LEPR,NR3C1,SLC6A2,VAV2,VAV3
Mouse Phenotype	MP:0011527	disorganized placental labyrinth	458	2.22383e-05	0.209886	0.000458265	3.10797	6.11331	19	0.00121706	0.0037826	4999	0.296712	1	0.560185	1.56475	1.91724	3	9	0.00075	0.333333	chr2-173408602-173409607,chr2-173488539-173489466,chr2-173555535-173556560,chr2-173808448-173809371,chr2-173818606-173819525,chr2-173819904-173820952,chr2-173865586-173866582,chr2-173866820-173867820,chr2-173883342-173884313,chr2-173982776-173983769,chr2-174076733-174077676,chr2-174137801-174138727,chr2-174160313-174161233,chr4-143351791-143352760,chr7-80997623-80998558,chr7-82012210-82013201,chr7-82256898-82257835,chr7-82264010-82265095,chr7-82275061-82276022	GAB1,HGF,SP3
Mouse Phenotype	MP:0009250	abnormal appendicular skeleton morphology	459	2.24135e-05	0.211538	0.000460868	1.18041	489.66	578	0.0974835	0.115071	43	1.21125e-13	1.14318e-09	2.65855e-11	1.53333	159.131	244	747	0.061	0.32664	chr1-109793509-109794455,chr1-155499699-155500690,chr1-155595814-155596762,chr1-163561440-163562370,chr1-163610098-163611031,chr1-163730179-163731115,chr1-163819937-163820914,chr1-164054042-164055009,chr1-171019763-171020708,chr1-176958989-176959977,chr1-218380291-218381348,chr1-218557574-218558509,chr1-225462672-225463591,chr1-225629465-225630409,chr1-25198279-25199224,chr1-41101848-41102797,chr1-42049255-42050223,chr1-48746595-48747586,chr1-54259547-54260408,chr1-64005626-64006520,chr1-65371364-65372453,chr1-68313538-68314541,chr1-68365460-68366411,chr1-87393178-87394107,chr1-87394489-87395343,chr1-87684311-87685709,chr1-88247410-88248269,chr1-91751045-91751970,chr1-91845768-91846805,chr10-121450023-121450962,chr10-32895338-32896269,chr10-61527105-61528038,chr10-74202059-74203018,chr10-74418099-74419046,chr10-74645607-74646881,chr10-87758024-87758994,chr11-107664738-107665680,chr11-113564324-113565323,chr11-113992468-113993357,chr11-114059121-114060045,chr11-114159702-114160638,chr11-114162513-114163472,chr11-114163823-114164584,chr11-114166735-114167672,chr11-114230298-114231244,chr11-114243672-114244645,chr11-121389421-121390380,chr11-14061334-14062260,chr11-14178643-14179671,chr11-15607178-15608108,chr11-15750260-15751244,chr11-16290309-16291262,chr11-2867458-2868381,chr11-34948484-34949434,chr11-35222777-35223976,chr11-44112101-44113072,chr11-75634533-75635559,chr11-9066252-9067173,chr11-9067210-9067653,chr11-9137465-9138394,chr12-102405708-102406629,chr12-102527003-102528242,chr12-102793599-102794559,chr12-102865847-102866832,chr12-104523757-104524686,chr12-104651646-104652788,chr12-104741009-104741832,chr12-104768147-104769771,chr12-112489192-112490126,chr12-112543514-112544443,chr12-112553703-112554660,chr12-112557860-112558790,chr12-112611628-112612633,chr12-14925739-14927644,chr12-23371502-23372425,chr12-23631674-23632638,chr12-23826470-23827420,chr12-24014933-24015898,chr12-24138713-24139672,chr12-24281068-24282032,chr12-24327938-24328877,chr12-42757433-42758368,chr12-43255442-43256354,chr12-43294083-43295052,chr12-43515834-43516784,chr12-4386435-4387357,chr12-45225737-45226646,chr12-45553011-45553956,chr12-54133233-54134202,chr12-54158899-54159808,chr12-85708949-85709911,chr12-85739904-85740916,chr12-88958700-88959643,chr12-89883595-89884529,chr12-90029137-90030041,chr12-90245148-90246084,chr12-91039907-91040858,chr12-91053574-91054546,chr12-91180477-91181435,chr12-91459642-91461137,chr12-91578633-91579579,chr12-91582492-91583455,chr12-91663020-91663957,chr12-91681119-91682135,chr12-91743372-91744445,chr12-91861300-91862224,chr12-91951001-91951952,chr12-91985307-91986194,chr12-92064717-92065668,chr13-22061395-22062324,chr13-32822709-32823714,chr13-33257775-33258787,chr13-33261908-33262951,chr13-38368402-38369390,chr13-38624421-38625444,chr13-42290849-42291798,chr13-42593310-42594211,chr13-43013865-43014827,chr14-102828853-102829828,chr14-46991479-46992403,chr14-47186387-47187345,chr14-52987266-52988203,chr14-58408446-58409465,chr14-58606956-58607899,chr14-58677118-58678136,chr14-58783556-58784486,chr14-58815251-58816233,chr14-59086042-59087118,chr14-59091156-59092101,chr14-75285419-75286365,chr14-80959236-80960216,chr14-80973969-80974877,chr14-87642700-87643624,chr15-33058864-33059800,chr15-59834042-59834972,chr15-66899760-66900744,chr15-69103778-69104716,chr15-74293750-74294680,chr15-74304209-74305151,chr15-97965985-97966947,chr15-97972084-97973044,chr16-16801921-16802940,chr16-17160862-17161829,chr16-17183653-17184630,chr16-17252701-17253639,chr16-17322868-17323852,chr16-17396615-17397460,chr16-17453364-17454590,chr16-17553521-17554487,chr16-17812550-17813479,chr16-17984613-17985673,chr16-2920858-2921748,chr16-3819817-3820734,chr16-50835885-50836923,chr16-50862985-50863948,chr16-50877293-50878229,chr16-51034171-51035112,chr16-51136883-51137801,chr16-51225560-51226542,chr16-51312342-51313297,chr16-51386420-51387345,chr16-51458154-51459116,chr16-51535369-51536293,chr16-51650798-51651732,chr16-51939072-51940094,chr16-51994343-51995266,chr16-53089443-53090362,chr16-53091614-53092550,chr16-53549496-53550456,chr16-55370726-55371707,chr16-55372847-55373759,chr17-28795833-28796799,chr17-28818491-28819461,chr17-38742233-38743166,chr17-71256664-71258459,chr17-72219268-72220211,chr17-72270163-72271116,chr17-72378649-72379567,chr17-73754705-73755626,chr17-73756356-73757199,chr17-73757270-73758131,chr17-73759406-73760360,chr17-73803726-73804677,chr17-73932636-73933596,chr17-74082645-74083558,chr17-74200889-74201863,chr17-983682-984611,chr18-12745008-12745956,chr18-24671913-24673476,chr18-51007519-51008503,chr18-79242047-79243050,chr18-79468062-79469060,chr18-79496827-79497742,chr18-79575805-79576595,chr18-79588550-79589707,chr19-13001995-13002994,chr19-13022646-13023637,chr2-1025858-1026781,chr2-1081477-1082422,chr2-113239902-113240836,chr2-118263985-118264935,chr2-118606276-118607230,chr2-118807790-118808779,chr2-120384944-120385854,chr2-120661216-120662144,chr2-1282238-1283184,chr2-128347773-128348716,chr2-128378916-128379860,chr2-128801290-128802194,chr2-134301379-134302307,chr2-134314364-134315403,chr2-134372500-134373453,chr2-1350083-1351027,chr2-1366325-1367244,chr2-157806528-157807432,chr2-157837470-157838408,chr2-1614187-1615101,chr2-163198063-163198969,chr2-163702808-163704551,chr2-164065804-164066766,chr2-164458442-164459378,chr2-165564996-165566354,chr2-165648549-165649489,chr2-173204027-173204964,chr2-173249996-173250925,chr2-173408602-173409607,chr2-173488539-173489466,chr2-173555535-173556560,chr2-173808448-173809371,chr2-173818606-173819525,chr2-173819904-173820952,chr2-173865586-173866582,chr2-173866820-173867820,chr2-173883342-173884313,chr2-173982776-173983769,chr2-174076733-174077676,chr2-174137801-174138727,chr2-174160313-174161233,chr2-175960699-175961637,chr2-196966907-196967847,chr2-197080022-197080897,chr2-197092119-197093045,chr2-202317112-202318025,chr2-207041003-207042020,chr2-207066558-207067512,chr2-207113195-207114113,chr2-207403558-207404577,chr2-207405833-207406723,chr2-207449448-207450395,chr2-207469124-207470060,chr2-221648805-221649873,chr2-233131579-233132543,chr2-233168250-233169157,chr2-233227089-233228046,chr2-23493803-23494930,chr2-23532529-23533372,chr2-239445288-239446254,chr2-28164064-28165028,chr2-29223715-29224621,chr2-29281278-29282235,chr2-29650458-29651391,chr2-29817935-29818800,chr2-32952595-32953574,chr2-41717208-41718248,chr2-41937094-41938034,chr2-4870919-4871914,chr2-4900994-4901984,chr2-49032713-49033642,chr2-4913773-4914717,chr2-49288010-49288963,chr2-49359628-49360656,chr2-49403427-49404350,chr2-4965485-4966506,chr2-49687706-49688757,chr2-49801497-49802437,chr2-50126504-50127478,chr2-50255664-50256578,chr2-50448287-50449284,chr2-50466406-50467362,chr2-5049042-5049973,chr2-50752158-50753085,chr2-51409803-51410817,chr2-51527959-51528897,chr2-51985718-51986668,chr2-5612431-5613281,chr2-5613334-5613797,chr2-5775554-5776508,chr2-5954207-5955119,chr2-6532882-6533826,chr2-6573840-6574824,chr2-6578138-6579072,chr2-66202332-66203315,chr2-6637053-6637971,chr2-6639691-6640574,chr2-69020270-69021229,chr20-21582995-21583929,chr20-24382393-24383289,chr20-48314165-48315083,chr20-48349511-48350925,chr20-48764834-48765806,chr20-50366363-50367338,chr20-56187365-56188274,chr20-634195-635137,chr20-7107452-7108376,chr21-44911034-44911889,chr22-19631941-19632858,chr22-19654344-19655290,chr22-19663567-19664492,chr22-19674103-19675030,chr22-20422320-20423287,chr22-28014124-28015090,chr22-28034518-28035455,chr22-28394234-28395182,chr22-28429835-28430820,chr22-29043949-29044878,chr3-120214771-120215708,chr3-120274468-120275359,chr3-121128753-121129690,chr3-127403988-127404907,chr3-127524005-127524938,chr3-13654062-13654836,chr3-13949881-13950813,chr3-157605913-157606925,chr3-157920412-157921460,chr3-159866034-159866961,chr3-171225449-171226379,chr3-171268810-171269804,chr3-186054040-186054938,chr3-189308330-189309232,chr3-189344724-189345665,chr3-189876155-189877840,chr3-24241852-24242813,chr3-24400587-24402444,chr3-24426585-24427645,chr3-24435394-24436327,chr3-24494402-24495420,chr3-24513687-24514576,chr3-24526592-24527514,chr3-24589621-24590583,chr3-25456942-25457997,chr3-40574414-40575292,chr3-41194220-41195317,chr3-41364462-41365406,chr3-41801894-41802815,chr3-53167163-53168286,chr3-55013164-55014086,chr3-55014672-55015589,chr3-55305518-55306480,chr3-55895888-55896794,chr3-56019811-56020966,chr3-56362278-56363201,chr3-58196633-58197534,chr3-69649361-69650277,chr3-69675471-69676677,chr4-102438898-102439847,chr4-111400535-111401402,chr4-124790191-124791132,chr4-124806099-124807064,chr4-124810587-124811543,chr4-125016918-125017893,chr4-125527402-125528338,chr4-127666901-127667778,chr4-136799956-136800887,chr4-137393855-137394735,chr4-137794205-137795241,chr4-156193504-156194424,chr4-165799946-165800900,chr4-16652510-16653452,chr4-4758975-4759907,chr4-4890559-4891500,chr4-5137981-5138946,chr4-5261527-5262498,chr4-5291730-5292733,chr4-5379711-5380588,chr4-54206013-54206932,chr4-5843595-5844610,chr4-5887093-5888067,chr4-71634942-71635879,chr4-78222398-78223374,chr4-81031723-81032979,chr4-81127521-81128439,chr4-94626820-94627843,chr4-95186766-95187753,chr4-95201909-95202825,chr4-95362990-95363954,chr4-95427932-95428931,chr5-112594001-112595051,chr5-112669256-112670160,chr5-112684357-112685308,chr5-135126598-135127589,chr5-138504595-138505472,chr5-14756154-14757150,chr5-14764186-14765144,chr5-158950977-158951958,chr5-171473997-171474946,chr5-174204508-174205481,chr5-174245414-174246381,chr5-174283270-174284163,chr5-174493205-174494173,chr5-174503016-174504107,chr5-35103322-35104326,chr5-38662808-38663724,chr5-42575966-42576896,chr5-50723932-50724894,chr5-50842923-50843839,chr5-51731095-51732153,chr5-52196930-52197909,chr5-56232919-56233886,chr5-65125887-65126853,chr5-65141250-65142173,chr5-65364013-65365505,chr5-68672815-68673755,chr5-78797887-78798852,chr5-78972383-78973308,chr5-83197153-83198104,chr5-83352825-83353875,chr5-83451757-83452734,chr5-83688016-83688969,chr5-88401310-88402252,chr5-88655853-88656859,chr5-88870077-88871700,chr5-89349136-89350132,chr5-89447535-89448486,chr5-89449313-89450174,chr5-89457800-89458814,chr6-100514389-100515358,chr6-108159834-108160718,chr6-113883742-113884750,chr6-114328279-114329256,chr6-121443719-121444709,chr6-122388935-122390334,chr6-132087177-132088092,chr6-14317244-14318172,chr6-14372877-14373776,chr6-14380889-14381696,chr6-14393268-14394212,chr6-14441135-14442089,chr6-14505230-14506152,chr6-14638575-14639577,chr6-151576254-151577230,chr6-15264598-15265521,chr6-15400104-15401095,chr6-15444131-15445028,chr6-165703714-165704662,chr6-165834285-165835224,chr6-1761369-1762239,chr6-1856092-1857011,chr6-1916220-1917170,chr6-20706636-20707634,chr6-20952767-20953638,chr6-21003931-21004830,chr6-21185653-21186579,chr6-21196123-21197115,chr6-21277776-21278776,chr6-21611933-21612923,chr6-38209656-38210736,chr6-38357785-38358705,chr6-38498743-38499690,chr6-38567255-38568156,chr6-44475469-44476374,chr6-70112379-70113364,chr6-70196294-70197238,chr6-75234155-75235112,chr6-81317710-81318711,chr6-82057554-82058522,chr6-82063274-82064301,chr7-11403585-11404507,chr7-11468974-11469925,chr7-11577600-11578593,chr7-11641840-11642853,chr7-11664968-11665912,chr7-123259422-123260435,chr7-123346471-123347445,chr7-123366827-123367780,chr7-128052686-128053574,chr7-1422539-1423452,chr7-156156159-156157123,chr7-156177195-156178103,chr7-156223842-156224816,chr7-156308710-156309624,chr7-156577651-156578562,chr7-157158055-157159032,chr7-157276922-157277858,chr7-16066996-16067913,chr7-20786663-20787553,chr7-20793154-20794042,chr7-20958303-20959279,chr7-20963940-20964911,chr7-21107933-21108974,chr7-21128124-21129057,chr7-21253776-21254714,chr7-26223545-26224584,chr7-26349185-26350167,chr7-26387385-26388358,chr7-26482048-26483662,chr7-26507162-26508109,chr7-26657120-26658044,chr7-26658528-26659393,chr7-33754659-33755606,chr7-33841374-33842343,chr7-34058717-34059733,chr7-38070362-38071335,chr7-41990550-41991520,chr7-46909433-46910487,chr7-47428201-47429146,chr7-66000344-66001336,chr7-66006957-66008005,chr7-70131982-70132938,chr7-70337729-70338686,chr7-71612466-71613400,chr7-79549006-79549987,chr7-80186524-80187430,chr7-80302912-80303933,chr7-84216665-84217589,chr7-96508151-96509052,chr7-96547072-96547998,chr7-96578388-96579356,chr7-97003830-97004801,chr7-97011810-97012807,chr7-97013902-97014790,chr8-101392759-101393709,chr8-101884338-101885275,chr8-115419227-115420163,chr8-117554784-117555708,chr8-117937288-117938215,chr8-119219318-119220248,chr8-120861232-120862210,chr8-121454356-121455318,chr8-121796006-121797637,chr8-122521421-122522393,chr8-122571772-122572793,chr8-19399807-19400810,chr8-19411936-19412887,chr8-19556115-19557019,chr8-19795984-19796970,chr8-22211989-22212909,chr8-25685050-25686040,chr8-25918559-25919476,chr8-26133616-26134562,chr8-31087199-31088127,chr8-38681889-38682829,chr8-57940040-57940975,chr8-66074434-66075371,chr8-69478637-69479557,chr8-69675299-69676229,chr8-70863538-70864489,chr8-70920706-70921718,chr8-70922460-70923439,chr8-71160430-71161375,chr8-71356189-71357211,chr8-71361447-71362386,chr8-71471763-71472714,chr8-71535513-71536491,chr8-71554096-71555063,chr8-71556128-71557034,chr8-71605503-71606463,chr8-71715918-71716854,chr8-71832485-71833495,chr8-95745819-95746802,chr9-1049828-1050750,chr9-114249873-114250808,chr9-126756724-126757655,chr9-17621869-17622833,chr9-18393372-18394345,chr9-1946366-1947405,chr9-20115461-20116406,chr9-78939206-78940154,chr9-84846526-84847485,chr9-86700366-86701293,chr9-87336889-87337875,chr9-95433167-95434089,chr9-95459520-95460468,chr9-95462335-95463299,chr9-95465361-95466299,chr9-95477262-95478125,chr9-97051574-97052505,chr9-97176058-97176989,chrX-133792306-133793251	ACVR1,ADAMTS6,AKAP11,AKTIP,ALK,ALX1,ALX4,AMN,ANKH,ANO6,ANTXR1,APC,ARID5B,ARSB,ASCC3,ASH1L,ATAD2B,ATP2B1,BMP1,BMP2,BMPER,BMPR1B,BMPR2,BNIP2,BTBD9,CCDC33,CD44,CDKN1C,CEBPB,CHST11,COL12A1,COL27A1,COL9A1,CREBBP,CSF1,CSGALNACT1,CTGF,CTNNB1,CTSV,DACT1,DCN,DLX5,DLX6,DMRT2,DNAJC5B,DRD2,DUSP6,EBF1,EBF2,EGR1,ELMOD1,EN1,EPDR1,EPYC,ESR1,ETV5,EVC,EVC2,EVX2,EXT1,EYA1,FAM46A,FAT4,FERMT2,FGF18,FGF23,FGF9,FGFR1,FGFR2,FIGN,FLNB,FMN1,FOS,FOSL2,FOXC1,FRAS1,FREM2,FSHR,GALC,GALNT17,GALNT3,GAS1,GDF6,GFPT1,GGTLC1,GHR,GJA1,GLCE,GLI2,GLI3,GNAI1,GPC3,GREM1,GRHL2,GSK3B,GUSB,HAPLN1,HAS2,HDAC2,HDAC4,HIVEP3,HOXC4,HOXD10,HOXD11,HOXD12,HOXD13,HS6ST1,IGF1,IGF1R,IGFBP3,IL6ST,IMPAD1,INPP5D,INTU,ISL1,ITGB1,ITGB2,JARID2,JDP2,KAT6B,KIAA0586,KL,KLF7,KREMEN1,KREMEN2,LBR,LEP,LEPR,LIFR,LMO4,LMX1B,LNPK,LTBP1,LUM,MAP3K20,MC3R,MDGA2,MEF2C,MEOX2,MGP,MITF,MLLT3,MMP2,MSX1,MSX2,NFATC1,NFIX,NFKB1,NOV,NRXN1,NTRK2,NXN,OSTM1,PAPPA2,PAPSS2,PAX1,PAX3,PAX8,PBX1,PCDH18,PCGF2,PDGFC,PDGFRA,PDS5B,PGAP1,PHF14,PITX1,PITX2,PKDCC,PLXNA1,PRICKLE1,PRKCD,PRKG2,PRLR,PRRX1,PTCH1,PTPN11,PTPN2,RARB,RBL2,ROR1,RPL38,RUNX2,RUNX3,SALL1,SC5D,SCARF2,SCHIP1,SCMH1,SCUBE2,SEMA3A,SEPT5,SERPINH1,SH3GL2,SHH,SHOX2,SLC13A1,SLC30A5,SLC4A4,SMAD3,SMAD4,SNX10,SOX11,SOX4,SOX5,SOX6,SOX9,SP3,SP8,SPATA6,SPON1,SPRED2,SSBP3,STXBP5L,SULF1,SULF2,T,TAPT1,TCF15,TGFB2,TGFBR3,THRB,TLE4,TLL1,TMEM163,TNFSF11,TNIK,TNS3,TP63,TPO,TRAF4,TRPS1,TSHR,TTC28,UBE3C,UNCX,VCAN,WLS,WNT5A,WNT7A,WRN,XYLT1,ZBTB16,ZNF521
Mouse Phenotype	MP:0011679	abnormal vomeronasal sensory neuron morphology	460	2.24428e-05	0.211815	0.000460468	2.7466	8.37399	23	0.00166713	0.00457894	1414	0.00853336	1	0.0569575	3.7554	1.06513	4	5	0.001	0.8	chr11-126459542-126460547,chr11-126476240-126477178,chr11-126613034-126613936,chr11-126697665-126698606,chr11-126720554-126721510,chr11-126981405-126982385,chr11-127028042-127028906,chr11-127384840-127385688,chr11-127430250-127431194,chr11-127493212-127494202,chr11-127627723-127628704,chr11-127631817-127632904,chr11-127655940-127656912,chr2-204781720-204782646,chr2-204906024-204906968,chr2-205407878-205409232,chr2-205656096-205657083,chr2-205774855-205775868,chr2-205892215-205893408,chr3-61916764-61917704,chr7-122260679-122261639,chr7-122430401-122431309,chr7-122533400-122534342	FEZF1,FEZF2,KIRREL3,NRP2
Mouse Phenotype	MP:0010962	decreased compact bone mass	461	2.27059e-05	0.214298	0.000464855	3.2228	5.58521	18	0.00111193	0.00358352	3576	0.144867	1	0.382342	1.8777	2.13027	4	10	0.001	0.4	chr12-14925739-14927644,chr12-91180477-91181435,chr12-91459642-91461137,chr12-91578633-91579579,chr12-91582492-91583455,chr12-91663020-91663957,chr12-91681119-91682135,chr12-91743372-91744445,chr12-91861300-91862224,chr12-91951001-91951952,chr12-91985307-91986194,chr12-92064717-92065668,chr20-46192296-46193217,chr20-46204464-46205399,chr20-46209653-46210577,chr20-46214396-46215296,chr20-46255205-46256141,chr6-151576254-151577230	CD40,DCN,ESR1,MGP
Mouse Phenotype	MP:0002729	abnormal inner ear canal morphology	462	2.28911e-05	0.216046	0.000467633	1.48869	79.936	119	0.015914	0.023691	206	1.59203e-07	0.00150255	7.29395e-06	2.31407	15.1249	35	71	0.00875	0.492958	chr1-171019763-171020708,chr1-218380291-218381348,chr1-218557574-218558509,chr1-22673273-22674429,chr1-22689301-22690232,chr1-22699527-22700500,chr1-22761581-22762496,chr1-87393178-87394107,chr1-87394489-87395343,chr1-87684311-87685709,chr1-88247410-88248269,chr10-121450023-121450962,chr10-7943714-7944688,chr10-8038064-8039001,chr11-2867458-2868381,chr11-69982957-69983899,chr12-118851616-118852595,chr12-58882459-58883389,chr13-105847263-105848391,chr13-105983436-105984376,chr13-106089284-106090395,chr13-106232671-106233641,chr13-106246470-106247453,chr13-106277326-106278273,chr13-106349228-106350229,chr13-106523295-106524216,chr13-86098154-86099098,chr14-27838271-27839208,chr14-28101721-28102641,chr14-28319849-28320802,chr14-28322953-28323905,chr14-28340550-28341490,chr14-28482219-28483284,chr14-29188936-29189912,chr14-29216163-29217145,chr14-29587686-29588667,chr14-76428334-76429269,chr14-76709696-76710688,chr14-76715410-76716376,chr14-76752514-76753455,chr15-97965985-97966947,chr15-97972084-97973044,chr19-13001995-13002994,chr19-13022646-13023637,chr2-163198063-163198969,chr2-163702808-163704551,chr2-164065804-164066766,chr2-164458442-164459378,chr2-221648805-221649873,chr2-235521493-235522512,chr2-235605355-235606280,chr2-235640093-235641016,chr2-235660882-235661787,chr2-235716834-235717763,chr2-63003094-63004026,chr2-63163110-63164229,chr2-63514476-63515414,chr20-11076151-11077078,chr20-11161930-11162882,chr20-40079698-40080636,chr20-40234206-40235148,chr20-40646125-40647088,chr20-40830649-40831584,chr20-40848246-40849138,chr3-181055980-181056928,chr3-181105350-181106273,chr3-181139903-181140756,chr3-181252409-181253354,chr3-181278809-181279744,chr3-181344067-181344988,chr3-181497062-181497995,chr3-181555396-181556349,chr3-181561082-181562039,chr3-181567203-181568185,chr3-181581780-181582766,chr3-181583755-181584708,chr3-181692562-181693471,chr3-181699118-181700028,chr3-66452304-66453241,chr3-66516257-66517197,chr3-66609615-66610591,chr4-42795370-42796381,chr4-42954668-42955614,chr5-170195814-170196748,chr5-170265199-170266159,chr7-107609609-107610610,chr7-107694094-107695102,chr7-107697307-107698186,chr7-156156159-156157123,chr7-156177195-156178103,chr7-156223842-156224816,chr7-156308710-156309624,chr7-156577651-156578562,chr7-41990550-41991520,chr7-97011810-97012807,chr7-97013902-97014790,chr8-60792551-60793464,chr8-60847896-60848825,chr8-60982969-60983912,chr8-61019760-61020761,chr8-61022268-61023089,chr8-61076171-61077106,chr8-70863538-70864489,chr8-70920706-70921718,chr8-70922460-70923439,chr8-71160430-71161375,chr8-71356189-71357211,chr8-71361447-71362386,chr8-71471763-71472714,chr8-71535513-71536491,chr8-71554096-71555063,chr8-71556128-71557034,chr8-71605503-71606463,chr8-71715918-71716854,chr8-71832485-71833495,chr9-84846526-84847485,chr9-99465014-99466006,chrX-83145652-83146608,chrX-83275921-83276923	CHD7,DLX5,EFNB2,EPHB2,ESRRB,EYA1,FGF3,FGFR2,FIGN,FOXG1,FOXI1,GATA3,GBX2,GLI3,GRXCR1,IGF1R,JAG1,KCNQ1,LMO4,LRIG1,LRIG3,MAFB,NFIX,NR4A3,NTRK2,OTX1,PAX3,POU3F4,PRRX1,SHH,SLC26A4,SLITRK6,SOX2,SRRM4,TGFB2
Mouse Phenotype	MP:0008038	abnormal NK T cell number	463	2.33503e-05	0.22038	0.000475984	1.52726	69.4054	106	0.0138175	0.0211029	804	0.000797508	1	0.00936179	1.62014	24.072	39	113	0.00975	0.345133	chr1-158149362-158150276,chr1-167367675-167368535,chr1-167370783-167371705,chr1-167529781-167530713,chr1-218380291-218381348,chr1-218557574-218558509,chr10-50576104-50577083,chr10-6210868-6211690,chr10-6755710-6756651,chr11-113992468-113993357,chr11-114059121-114060045,chr11-114159702-114160638,chr11-114162513-114163472,chr11-114163823-114164584,chr11-114166735-114167672,chr11-114230298-114231244,chr11-114243672-114244645,chr11-36577653-36578595,chr11-36719063-36720027,chr12-67727653-67728602,chr12-67829538-67830543,chr13-112837143-112838145,chr13-40172843-40173796,chr13-41548680-41549612,chr13-41561815-41562762,chr13-41563471-41564373,chr15-35698853-35699799,chr15-35910829-35911911,chr15-36177690-36178718,chr17-36650055-36651016,chr17-36727658-36729176,chr17-36856713-36857628,chr17-36879370-36880361,chr17-36931632-36932581,chr18-13118695-13119645,chr18-13220126-13220998,chr18-13221840-13222805,chr18-13548673-13549647,chr18-13638722-13639779,chr19-15702282-15703253,chr19-1633151-1634142,chr19-1634200-1634809,chr19-1668714-1669655,chr19-6780922-6781864,chr2-8073211-8074152,chr2-8753672-8754596,chr3-27675079-27675989,chr3-46359854-46360809,chr3-73228422-73229417,chr3-73433506-73434459,chr4-102438898-102439847,chr4-141464008-141464928,chr5-112594001-112595051,chr5-112669256-112670160,chr5-112684357-112685308,chr5-170195814-170196748,chr5-170265199-170266159,chr5-170314942-170315852,chr6-111743707-111744684,chr6-155938973-155939897,chr6-155985387-155986339,chr6-156730739-156731937,chr6-157030271-157031331,chr6-157050678-157051611,chr6-157142878-157143939,chr6-157150779-157151625,chr6-157172117-157173099,chr6-157198210-157199137,chr6-157251477-157252445,chr6-158799177-158800068,chr6-1761369-1762239,chr6-1856092-1857011,chr6-1916220-1917170,chr6-90329186-90330133,chr7-104447984-104448914,chr7-104845155-104846107,chr7-157158055-157159032,chr7-157276922-157277858,chr7-2892241-2893206,chr7-2924926-2925893,chr7-2948512-2949446,chr7-2964980-2965923,chr7-3143639-3144972,chr7-37054440-37055403,chr7-37098453-37099419,chr7-37104579-37105514,chr7-37108662-37109644,chr7-37117502-37118348,chr7-37208202-37209122,chr7-37480014-37481038,chr7-37504603-37505559,chr7-37561935-37563048,chr7-37580194-37581132,chr8-58833825-58834654,chr8-58902731-58903716,chr8-58959649-58960627,chr8-59029225-59030268,chr8-59043641-59044586,chr8-59186935-59187866,chr8-60059824-60060844,chr8-60116996-60118018,chr8-79000797-79001883,chr8-79308945-79309911,chr8-79324432-79325338,chr8-79339075-79340046,chr9-78939206-78940154	APC,ARID1B,ATP11A,BACH2,CARD11,CCR2,CD1D,CD247,COG6,CYP4F12,DPH6,ELMO1,EOMES,EZR,FYN,GMDS,ID2,IFNG,IL15,IL7,KMT2E,LCP2,LDLRAD4,LYPLAL1,MAP3K7,MRM1,NFKB1,PPP4R2,PRKCQ,RAG1,RAG2,SGMS1,TCF3,TLE4,TOX,UBE3C,VAV1,VWA8,ZBTB16
Mouse Phenotype	MP:0001698	decreased embryo size	464	2.3803e-05	0.224653	0.000484166	1.21423	359.076	436	0.0714864	0.0868007	308	3.05684e-06	0.0288505	9.36703e-05	1.35847	132.502	180	622	0.045	0.289389	chr1-11301406-11302313,chr1-114557584-114558530,chr1-155718442-155719364,chr1-167185996-167186907,chr1-167367675-167368535,chr1-167370783-167371705,chr1-200074971-200076828,chr1-210768835-210770072,chr1-225462672-225463591,chr1-225629465-225630409,chr1-225735318-225736346,chr1-226465939-226466872,chr1-22761581-22762496,chr1-26768514-26769439,chr1-42883418-42884395,chr1-54259547-54260408,chr1-87393178-87394107,chr1-87394489-87395343,chr1-87684311-87685709,chr1-88247410-88248269,chr1-91751045-91751970,chr1-91845768-91846805,chr1-94805589-94806637,chr10-121450023-121450962,chr10-125216624-125217546,chr10-125500800-125501733,chr10-130558308-130560031,chr10-130736772-130737795,chr10-130989922-130990853,chr10-131102386-131103355,chr10-17113829-17114765,chr10-32895338-32896269,chr10-33351920-33352842,chr10-33579653-33580658,chr10-33947257-33948198,chr10-33977078-33978282,chr10-34237783-34238853,chr10-34298825-34299748,chr10-34319246-34320090,chr10-58110988-58111906,chr10-78086997-78087926,chr10-78176738-78177611,chr10-78360431-78361372,chr10-78579705-78580579,chr10-78663454-78664396,chr10-78727437-78728384,chr10-78786860-78787817,chr10-78959260-78960258,chr11-12724078-12725023,chr11-19280647-19281677,chr11-31480604-31481534,chr11-32176116-32177045,chr11-32255566-32256509,chr11-67384557-67385526,chr11-69982957-69983899,chr12-116964245-116965207,chr12-116995807-116996739,chr12-117001770-117002720,chr12-117017450-117018394,chr12-117018397-117019318,chr12-25482366-25483275,chr12-32671779-32672655,chr12-70664380-70665366,chr12-77120485-77121417,chr12-77402286-77403197,chr13-105847263-105848391,chr13-105983436-105984376,chr13-106089284-106090395,chr13-106232671-106233641,chr13-106246470-106247453,chr13-106277326-106278273,chr13-106349228-106350229,chr13-106523295-106524216,chr13-50677363-50678369,chr13-50685325-50686183,chr13-60095002-60095929,chr14-22469266-22470220,chr14-38745590-38746507,chr14-57002981-57003971,chr14-57136398-57137389,chr14-58677118-58678136,chr14-58783556-58784486,chr14-58815251-58816233,chr14-59086042-59087118,chr14-59091156-59092101,chr14-59361232-59362161,chr14-65224578-65225524,chr14-76428334-76429269,chr14-76709696-76710688,chr14-76715410-76716376,chr14-76752514-76753455,chr15-29951944-29952897,chr15-59834042-59834972,chr15-60118326-60119227,chr15-60374988-60375893,chr15-62777534-62778489,chr15-62962049-62963075,chr15-69940353-69941242,chr15-69951102-69952012,chr15-70033338-70034274,chr15-70121421-70122330,chr15-70200457-70201420,chr15-70418714-70419642,chr15-89346328-89347313,chr15-90553105-90554038,chr15-90760811-90761769,chr15-90839147-90840106,chr15-90860984-90861900,chr16-24332374-24333331,chr16-24635609-24636530,chr16-26768172-26769171,chr16-3819817-3820734,chr16-53089443-53090362,chr16-53091614-53092550,chr16-88480529-88481461,chr16-88482169-88483083,chr17-2179313-2180256,chr17-2263702-2264698,chr17-28795833-28796799,chr17-28818491-28819461,chr17-36650055-36651016,chr17-36727658-36729176,chr17-36856713-36857628,chr17-36879370-36880361,chr17-36931632-36932581,chr17-36936296-36937197,chr17-37110806-37111983,chr17-42407220-42408132,chr17-44820487-44821432,chr17-73754705-73755626,chr17-73756356-73757199,chr17-73757270-73758131,chr17-73759406-73760360,chr17-73803726-73804677,chr17-73932636-73933596,chr17-74082645-74083558,chr17-74200889-74201863,chr18-3093704-3094746,chr18-36441239-36442164,chr18-36560696-36561682,chr18-42807470-42808477,chr18-47261882-47262839,chr18-47560569-47561530,chr18-47594071-47595116,chr18-47603751-47604681,chr18-47686418-47687459,chr18-47689055-47689966,chr18-47748755-47749692,chr18-47949235-47950185,chr18-51007519-51008503,chr18-7259203-7260174,chr19-39138309-39139233,chr2-11955639-11956610,chr2-119785678-119786932,chr2-120384944-120385854,chr2-120661216-120662144,chr2-12076575-12077567,chr2-128347773-128348716,chr2-128378916-128379860,chr2-128801290-128802194,chr2-157806528-157807432,chr2-157837470-157838408,chr2-160317262-160318186,chr2-161063223-161064107,chr2-16210591-16211547,chr2-16226697-16227631,chr2-16320466-16321412,chr2-173982776-173983769,chr2-174076733-174077676,chr2-174137801-174138727,chr2-174160313-174161233,chr2-175960699-175961637,chr2-178828163-178829096,chr2-178859469-178860352,chr2-204781720-204782646,chr2-204906024-204906968,chr2-205407878-205409232,chr2-205656096-205657083,chr2-205774855-205775868,chr2-205892215-205893408,chr2-210386353-210387316,chr2-21251395-21252321,chr2-21381142-21382065,chr2-214514484-214515433,chr2-214566780-214567812,chr2-214591718-214592603,chr2-214643946-214644935,chr2-215031844-215032763,chr2-21519183-21520171,chr2-21607277-21608192,chr2-21726827-21727768,chr2-221648805-221649873,chr2-224433220-224434154,chr2-224983342-224984278,chr2-235521493-235522512,chr2-235605355-235606280,chr2-235640093-235641016,chr2-235660882-235661787,chr2-235716834-235717763,chr2-237268970-237269921,chr2-39027227-39028155,chr2-40974717-40975693,chr2-4870919-4871914,chr2-4900994-4901984,chr2-4913773-4914717,chr2-4965485-4966506,chr2-5049042-5049973,chr2-54409557-54410489,chr2-5612431-5613281,chr2-5613334-5613797,chr2-5775554-5776508,chr2-58140330-58141288,chr2-58215249-58216177,chr2-5954207-5955119,chr2-6532882-6533826,chr2-6573840-6574824,chr2-6578138-6579072,chr2-6637053-6637971,chr2-6639691-6640574,chr2-68284582-68285550,chr20-48314165-48315083,chr20-48349511-48350925,chr20-48764834-48765806,chr20-51037495-51038419,chr20-51107121-51108112,chr20-51218297-51219234,chr20-51339358-51340351,chr20-7107452-7108376,chr21-37434851-37435760,chr21-38807271-38808178,chr22-35548964-35549804,chr22-35604965-35606005,chr22-45242521-45243516,chr3-138774372-138775216,chr3-169260043-169260969,chr3-169264436-169265368,chr3-169452972-169454011,chr3-186054040-186054938,chr3-194224640-194225561,chr3-194250404-194251303,chr3-197541589-197542488,chr3-25456942-25457997,chr3-30029543-30030487,chr3-38778557-38779569,chr3-40574414-40575292,chr3-41194220-41195317,chr3-41364462-41365406,chr3-41801894-41802815,chr3-49534860-49535808,chr3-70822438-70823366,chr4-10833018-10833986,chr4-10917320-10918289,chr4-111400535-111401402,chr4-11747834-11748778,chr4-119646418-119647376,chr4-120358000-120359062,chr4-139922428-139923320,chr4-140185444-140186370,chr4-143351791-143352760,chr4-151831242-151832147,chr4-152231322-152232788,chr4-156193504-156194424,chr4-159070588-159071516,chr4-159497947-159498960,chr4-25624353-25625295,chr4-25756343-25757251,chr4-3194928-3195874,chr4-3276635-3277578,chr4-3286950-3287898,chr4-4758975-4759907,chr4-4890559-4891500,chr4-54206013-54206932,chr5-112594001-112595051,chr5-112669256-112670160,chr5-112684357-112685308,chr5-141746932-141747821,chr5-141821202-141822131,chr5-160619126-160620052,chr5-160784109-160785031,chr5-173315478-173316482,chr5-173323701-173324646,chr5-174204508-174205481,chr5-174245414-174246381,chr5-174283270-174284163,chr5-174493205-174494173,chr5-174503016-174504107,chr5-32489666-32490558,chr5-32504823-32505776,chr5-50723932-50724894,chr5-50842923-50843839,chr5-51731095-51732153,chr5-52196930-52197909,chr5-56232919-56233886,chr5-83197153-83198104,chr5-83352825-83353875,chr5-83451757-83452734,chr5-83688016-83688969,chr5-86865139-86865978,chr6-105499066-105500073,chr6-105692318-105693220,chr6-105701558-105702522,chr6-111416893-111417894,chr6-132087177-132088092,chr6-139443099-139444037,chr6-139474383-139475336,chr6-139475407-139476327,chr6-139750467-139751358,chr6-139925720-139926704,chr6-140051614-140052646,chr6-14317244-14318172,chr6-14372877-14373776,chr6-14380889-14381696,chr6-14393268-14394212,chr6-14441135-14442089,chr6-14505230-14506152,chr6-14638575-14639577,chr6-15264598-15265521,chr6-15400104-15401095,chr6-15444131-15445028,chr6-155272299-155273201,chr6-155440614-155441521,chr6-155449217-155450365,chr6-162970003-162970924,chr6-163092644-163093635,chr6-163501086-163502029,chr6-163543129-163544057,chr6-163665609-163666532,chr6-163667394-163668388,chr6-163765000-163765877,chr6-163844143-163845096,chr6-164216034-164217012,chr6-164285827-164286772,chr6-165703714-165704662,chr6-165834285-165835224,chr6-167553506-167554407,chr6-167725893-167726836,chr6-167734940-167735889,chr6-167761536-167762665,chr6-167777584-167778408,chr6-167819295-167820245,chr6-1761369-1762239,chr6-1856092-1857011,chr6-1916220-1917170,chr6-20706636-20707634,chr6-20952767-20953638,chr6-21003931-21004830,chr6-21185653-21186579,chr6-21196123-21197115,chr6-21277776-21278776,chr6-21611933-21612923,chr6-22349889-22350796,chr6-22810592-22811540,chr6-22872982-22873866,chr6-23026972-23027928,chr6-23042425-23043393,chr6-23145185-23146192,chr6-42547530-42548448,chr6-90329186-90330133,chr7-107982667-107983614,chr7-114656221-114657130,chr7-114657340-114658338,chr7-114740660-114741627,chr7-133750802-133751770,chr7-133838644-133839562,chr7-150971030-150971714,chr7-151514989-151515917,chr7-152522280-152523210,chr7-152614847-152615766,chr7-152735070-152735949,chr7-152736302-152737174,chr7-154347443-154348519,chr7-154353034-154354001,chr7-154480621-154481507,chr7-154591194-154592136,chr7-154684650-154685613,chr7-154744035-154744944,chr7-154795228-154796190,chr7-154841665-154842578,chr7-154902452-154903391,chr7-156156159-156157123,chr7-156177195-156178103,chr7-156223842-156224816,chr7-156308710-156309624,chr7-156577651-156578562,chr7-157158055-157159032,chr7-157276922-157277858,chr7-157486060-157487057,chr7-157596515-157597560,chr7-158016178-158017127,chr7-158018839-158019682,chr7-158060750-158061718,chr7-158275028-158275973,chr7-16066996-16067913,chr7-20316650-20317613,chr7-80997623-80998558,chr7-82012210-82013201,chr7-82256898-82257835,chr7-82264010-82265095,chr7-82275061-82276022,chr8-101392759-101393709,chr8-101884338-101885275,chr8-102532701-102533626,chr8-102536166-102537087,chr8-107494637-107496296,chr8-11077289-11078221,chr8-117554784-117555708,chr8-117937288-117938215,chr8-119695704-119696631,chr8-125173974-125174912,chr8-125367307-125368230,chr8-127576475-127577397,chr8-127920581-127921640,chr8-128524302-128525226,chr8-128619557-128620714,chr8-38681889-38682829,chr8-76788767-76789736,chr8-77130458-77131407,chr8-77540386-77541307,chr8-9410614-9411546,chr8-9487255-9488218,chr8-9679212-9680133,chr9-112158492-112159600,chr9-137695118-137696499,chr9-27124733-27125677,chr9-69090636-69091605,chr9-86700366-86701293,chr9-87336889-87337875,chr9-95433167-95434089,chr9-95459520-95460468,chr9-95462335-95463299,chr9-95465361-95466299,chr9-95477262-95478125,chr9-97563296-97564979,chr9-99184288-99185244,chr9-99201286-99202207,chrX-45134159-45135118	AATF,ACVR1,AFDN,ANGPT1,APC,APOB,ARAP3,ARID1A,BARD1,BLM,BMP2,CDC7,CITED2,COPS8,CREBBP,CTBP2,CTGF,CTNNB1,CUBN,CUL3,DAAM1,DAD1,DAG1,DAP3,DIAPH3,DLD,DLG1,DNAJB6,DNAJC24,DNM1L,DYRK1A,E2F7,E2F8,EFNB2,EHMT1,ENAH,ENPP2,ENSG00000273398,EPB41L5,ESRRB,ETS2,EXOC4,EXT1,F3,FANCL,FBXW7,FBXW8,FGF3,FGFR1,FGFR2,FHOD3,FOXB1,FOXC1,FOXP1,FOXP2,FURIN,FXN,GAB1,GAS1,GBX2,GJC1,GLI2,GLRX3,GRHL2,HES1,HGF,HHAT,HIC1,HOXD13,HS3ST1,HS6ST1,HTT,IL6ST,IPMK,ISL1,ITGB1,ITGB8,JARID2,KCNH2,KDM1A,KDM6A,KDM8,KRAS,LAMA1,LHX1,LMO4,LPIN1,LPIN2,MAD2L1,MAML3,MAP3K7,MAX,MB,MECOM,MEOX2,MSX1,MSX2,MYC,MYCN,MYL1,NFATC2,NKX2-5,NR5A2,NRP1,NRP2,NSMCE2,NUP50,OLA1,OTX2,PAK4,PARP1,PAX3,PAXIP1,PDGFC,PDGFRA,PEX2,PIK3C3,PIK3CB,PINX1,PITX2,POLG,POU2F1,PRDM1,PRL,PTCH1,PTPRB,PTTG1,QKI,RAD9A,RAPGEF2,RASA1,RBBP6,RBL2,RBMS1,REV3L,RHEB,RNASEH2B,RPL38,SCN5A,SEC23A,SHH,SLC2A1,SLC34A2,SLC8A1,SMAD2,SMAD4,SOS1,SOX11,SOX4,SPTBN1,SSBP3,STAT3,SULF2,T,TEAD1,TEK,TFB1M,TGFBR1,TGFBR2,TJP1,TJP2,TLE3,TMOD1,TNKS,TOP2B,TPM1,TRA2B,TRAF4,TRIM33,TTN,UBIAD1,UBR2,UBR5,UGCG,VCAN,WT1,XRCC2,ZFPM1,ZFR,ZMIZ1
Mouse Phenotype	MP:0001954	respiratory distress	465	2.4024e-05	0.226739	0.000487611	1.29159	205.173	265	0.0408467	0.0527573	231	3.32767e-07	0.00314066	1.35959e-05	1.63838	54.3218	89	255	0.02225	0.34902	chr1-117470327-117471282,chr1-171019763-171020708,chr1-183363391-183364349,chr1-213241919-213242930,chr1-213281396-213282369,chr1-213292565-213293509,chr1-213326049-213327135,chr1-213340020-213340969,chr1-213381335-213382299,chr1-213389834-213390716,chr1-213425015-213425994,chr1-213533285-213534235,chr1-213996183-213997108,chr1-214019312-214020229,chr1-218380291-218381348,chr1-218557574-218558509,chr1-3331767-3332703,chr1-36365909-36366870,chr1-64005626-64006520,chr10-121450023-121450962,chr10-32895338-32896269,chr11-15607178-15608108,chr11-15750260-15751244,chr11-16290309-16291262,chr11-2867458-2868381,chr11-34948484-34949434,chr11-35222777-35223976,chr11-36577653-36578595,chr11-64731339-64732315,chr11-75634533-75635559,chr12-102957132-102958093,chr12-102960788-102961737,chr12-103013639-103014615,chr12-103090630-103091584,chr12-103415304-103416325,chr12-104523757-104524686,chr12-104651646-104652788,chr12-104741009-104741832,chr12-104768147-104769771,chr12-116964245-116965207,chr12-116995807-116996739,chr12-117001770-117002720,chr12-117017450-117018394,chr12-117018397-117019318,chr12-118851616-118852595,chr12-23371502-23372425,chr12-23631674-23632638,chr12-23826470-23827420,chr12-24014933-24015898,chr12-24138713-24139672,chr12-24281068-24282032,chr12-24327938-24328877,chr12-25482366-25483275,chr12-91180477-91181435,chr12-91459642-91461137,chr12-91578633-91579579,chr12-91582492-91583455,chr12-91663020-91663957,chr12-91681119-91682135,chr12-91743372-91744445,chr12-91861300-91862224,chr12-91951001-91951952,chr12-91985307-91986194,chr12-92064717-92065668,chr12-96233793-96234716,chr13-22061395-22062324,chr13-32822709-32823714,chr13-33257775-33258787,chr13-33261908-33262951,chr13-71241928-71242871,chr13-71522653-71523562,chr13-73765699-73766590,chr13-77477810-77479290,chr13-77492664-77493603,chr13-78133283-78134248,chr14-27838271-27839208,chr14-28101721-28102641,chr14-28319849-28320802,chr14-28322953-28323905,chr14-28340550-28341490,chr14-28482219-28483284,chr14-29188936-29189912,chr14-29216163-29217145,chr14-29587686-29588667,chr14-32808649-32809549,chr14-33229277-33230200,chr14-33255012-33255925,chr14-33273954-33274921,chr14-33282099-33283118,chr14-33307566-33308520,chr14-33330956-33331875,chr14-33355886-33356797,chr14-33364654-33365815,chr14-33374906-33375831,chr14-33480403-33481400,chr14-33493447-33494404,chr14-33560946-33562439,chr14-33564948-33565869,chr14-33701856-33702795,chr14-33777546-33778494,chr14-33792356-33793292,chr14-52987266-52988203,chr14-75666855-75667788,chr14-78029434-78030365,chr14-78307710-78308638,chr14-78354980-78355824,chr14-78610683-78611625,chr15-33058864-33059800,chr16-53089443-53090362,chr16-53091614-53092550,chr16-86059357-86060341,chr17-42407220-42408132,chr17-70288669-70289611,chr17-70654678-70655657,chr17-70906549-70907487,chr17-71256664-71258459,chr17-72219268-72220211,chr17-72270163-72271116,chr17-72378649-72379567,chr18-52664985-52666014,chr18-52684013-52684945,chr18-57780018-57780934,chr18-58341131-58342041,chr18-58452225-58453224,chr18-58476434-58477417,chr19-30449774-30450681,chr19-30491919-30493304,chr19-30512347-30513296,chr19-30550792-30551727,chr19-31447917-31448847,chr19-31818248-31819362,chr19-38502823-38503720,chr19-38529304-38530237,chr19-38538041-38538962,chr2-16210591-16211547,chr2-16226697-16227631,chr2-163198063-163198969,chr2-16320466-16321412,chr2-163702808-163704551,chr2-164065804-164066766,chr2-164458442-164459378,chr2-172091555-172092513,chr2-172093391-172094341,chr2-173982776-173983769,chr2-174076733-174077676,chr2-174137801-174138727,chr2-174160313-174161233,chr2-221648805-221649873,chr2-45706966-45707886,chr2-50126504-50127478,chr2-50255664-50256578,chr2-50448287-50449284,chr2-50466406-50467362,chr2-50752158-50753085,chr2-51409803-51410817,chr2-51527959-51528897,chr2-51985718-51986668,chr20-40079698-40080636,chr20-40234206-40235148,chr20-40646125-40647088,chr20-40830649-40831584,chr20-40848246-40849138,chr20-48314165-48315083,chr20-48349511-48350925,chr20-48764834-48765806,chr20-634195-635137,chr21-36744460-36745455,chr21-40638229-40639169,chr22-26816268-26817348,chr22-27146965-27147897,chr22-27260016-27260979,chr22-27876431-27877379,chr3-181055980-181056928,chr3-181105350-181106273,chr3-181139903-181140756,chr3-181252409-181253354,chr3-181278809-181279744,chr3-181344067-181344988,chr3-181497062-181497995,chr3-181555396-181556349,chr3-181561082-181562039,chr3-181567203-181568185,chr3-181581780-181582766,chr3-181583755-181584708,chr3-181692562-181693471,chr3-181699118-181700028,chr3-197541589-197542488,chr3-24241852-24242813,chr3-24400587-24402444,chr3-24426585-24427645,chr3-24435394-24436327,chr3-24494402-24495420,chr3-24513687-24514576,chr3-24526592-24527514,chr3-24589621-24590583,chr3-6770138-6771723,chr3-70822438-70823366,chr4-4758975-4759907,chr4-4890559-4891500,chr5-13003622-13004602,chr5-13205121-13206063,chr5-13804067-13804993,chr5-143440541-143441455,chr5-143495582-143496569,chr5-143657637-143658568,chr5-143795874-143796843,chr5-149937403-149938354,chr5-168793479-168794435,chr5-168798916-168799884,chr5-168831068-168832008,chr5-169114368-169115307,chr5-171157575-171158511,chr5-58751857-58752751,chr5-58773446-58774359,chr5-58849745-58850775,chr5-59104462-59105447,chr5-59540121-59541046,chr5-59542644-59543546,chr5-88401310-88402252,chr5-88655853-88656859,chr5-88870077-88871700,chr5-89349136-89350132,chr5-89447535-89448486,chr5-89449313-89450174,chr5-89457800-89458814,chr6-107319679-107320603,chr6-41336514-41337466,chr6-44056553-44057491,chr6-44475469-44476374,chr7-11403585-11404507,chr7-11468974-11469925,chr7-11577600-11578593,chr7-11641840-11642853,chr7-11664968-11665912,chr7-156156159-156157123,chr7-156177195-156178103,chr7-156223842-156224816,chr7-156308710-156309624,chr7-156577651-156578562,chr7-41990550-41991520,chr7-97011810-97012807,chr7-97013902-97014790,chr8-115419227-115420163,chr8-57940040-57940975,chr9-1049828-1050750,chr9-105044263-105045197,chr9-105177749-105178669,chr9-106304081-106304968,chr9-13430865-13431838,chr9-13443126-13444055,chr9-13939626-13940623,chr9-14203036-14203982,chr9-14270813-14271777,chr9-14303266-14304128,chr9-14304211-14304923,chr9-14433300-14434413,chr9-14437405-14438341,chr9-14530996-14531955,chr9-14650372-14651262,chr9-17621869-17622833,chr9-18393372-18394345,chr9-1946366-1947405,chr9-72680446-72681165,chr9-72681219-72681789,chrX-45134159-45135118	ABCA1,ALDH1A1,ASCL1,CD44,CDKN1C,CHST11,DACH1,DCC,DCN,DLG1,DLX2,DLX5,DMRT2,DNAH5,DSCAM,EDNRB,ELK3,EPAS1,FBXW8,FERMT2,FGF9,FGFR2,FIGN,FOXF1,FOXG1,FOXP1,FOXP4,GLI3,GREM1,GRM7,IMPAD1,ITGB1,KCNJ2,KDM6A,KL,KLF5,KRAS,LAMC2,MAFB,MAN1A2,MEF2C,MN1,MSX1,MYCBP2,MYCN,NEDD4L,NFIB,NPAS3,NR3C1,NRXN1,NRXN2,NRXN3,OLA1,PAX3,PDS5B,PDSS2,PHF14,PPARGC1B,PRDM16,PROX1,PRRX1,RAB3C,RAG1,RBL2,ROR1,RUNX2,RYR1,SERPINH1,SH3GL2,SHH,SIM2,SLIT3,SOX2,SOX5,SOX6,SOX9,SRRM4,STAT3,STK40,SULF2,TCF15,TGFB2,TGFB3,THRB,TLX3,TMEM38B,TRPS1,TSHZ3,VEGFA
Mouse Phenotype	MP:0008223	absent hippocampal commissure	466	2.41696e-05	0.228113	0.000489512	2.01159	21.3761	43	0.00425564	0.00856062	642	0.000285614	1	0.00419879	2.86871	3.83448	11	18	0.00275	0.611111	chr12-113511081-113512046,chr12-113683434-113684359,chr12-113812122-113813051,chr13-35881036-35881962,chr13-35888293-35889331,chr13-35953287-35954202,chr13-36015960-36016895,chr13-36026267-36027222,chr13-36100974-36101911,chr13-36122813-36123805,chr13-36163228-36164148,chr18-52664985-52666014,chr18-52684013-52684945,chr3-40574414-40575292,chr3-41194220-41195317,chr3-41364462-41365406,chr3-41801894-41802815,chr4-80258892-80259816,chr5-71775686-71776610,chr5-71830304-71831163,chr5-72166340-72167316,chr7-41990550-41991520,chr8-117554784-117555708,chr8-117937288-117938215,chr8-63606422-63607294,chr8-64028984-64029856,chr8-64157271-64158245,chr8-64266537-64267558,chr8-64676502-64677468,chr8-64745367-64746308,chrX-111371873-111372823,chrX-111376847-111377793,chrX-111395993-111396942,chrX-111430691-111431665,chrX-24897810-24898853,chrX-24922764-24923806,chrX-24928055-24928974,chrX-24981790-24982624,chrX-24990138-24991114,chrX-25020562-25021558,chrX-25143808-25144754,chrX-25382971-25383904,chrX-25400004-25400962	ARX,BHLHE22,CTNNB1,DCC,DCLK1,DCX,EXT1,GLI3,LHX5,MAP1B,PRDM8
Mouse Phenotype	MP:0005068	abnormal NK cell morphology	467	2.42091e-05	0.228486	0.000489263	1.47871	82.5043	122	0.0164253	0.0242883	1443	0.00869423	1	0.056865	1.37736	35.5754	49	167	0.01225	0.293413	chr1-101154437-101156229,chr1-101315867-101316862,chr1-158149362-158150276,chr1-159141467-159142367,chr1-167367675-167368535,chr1-167370783-167371705,chr1-167529781-167530713,chr1-24451430-24452395,chr1-24468430-24469339,chr10-1467394-1468343,chr10-50576104-50577083,chr10-78086997-78087926,chr10-78176738-78177611,chr10-78360431-78361372,chr10-78579705-78580579,chr10-78663454-78664396,chr10-78727437-78728384,chr10-78786860-78787817,chr10-78959260-78960258,chr11-127627723-127628704,chr11-127631817-127632904,chr11-127655940-127656912,chr11-128178791-128179732,chr11-128244261-128245200,chr11-128356882-128357798,chr11-128526800-128527740,chr11-34299988-34300980,chr11-36577653-36578595,chr11-36719063-36720027,chr12-67727653-67728602,chr12-67829538-67830543,chr13-40172843-40173796,chr14-98906324-98907231,chr15-59834042-59834972,chr17-27996247-27997194,chr18-60007279-60008230,chr19-1633151-1634142,chr19-1634200-1634809,chr19-1668714-1669655,chr19-33389800-33390779,chr19-33408485-33409454,chr19-33414256-33415230,chr19-33556909-33557848,chr19-33558639-33559543,chr19-33678591-33679497,chr2-136064389-136065320,chr2-136067940-136068849,chr2-136069580-136070497,chr2-136117810-136118698,chr2-136118973-136119796,chr2-136120023-136120922,chr2-136121267-136122185,chr2-136126065-136127029,chr2-136141279-136142200,chr2-136182832-136183739,chr2-136277374-136278376,chr2-136407287-136408229,chr2-136497503-136498438,chr2-233131579-233132543,chr2-233168250-233169157,chr2-233227089-233228046,chr2-8073211-8074152,chr2-8753672-8754596,chr21-33240838-33242297,chr21-44911034-44911889,chr22-19890375-19891299,chr22-19891577-19892410,chr22-44071521-44072468,chr3-11311897-11312812,chr3-11433694-11434658,chr3-11476619-11477524,chr3-11481753-11482697,chr3-11635914-11636860,chr3-27675079-27675989,chr3-46359854-46360809,chr4-102438898-102439847,chr4-10833018-10833986,chr4-10917320-10918289,chr4-141464008-141464928,chr5-112594001-112595051,chr5-112669256-112670160,chr5-112684357-112685308,chr5-170195814-170196748,chr5-170265199-170266159,chr5-170314942-170315852,chr6-1761369-1762239,chr6-1856092-1857011,chr6-1916220-1917170,chr6-90329186-90330133,chr7-104447984-104448914,chr7-104845155-104846107,chr7-106731358-106732241,chr7-107028875-107029792,chr7-128052686-128053574,chr7-135342644-135343590,chr7-2892241-2893206,chr7-2924926-2925893,chr7-2948512-2949446,chr7-2964980-2965923,chr7-3143639-3144972,chr8-127576475-127577397,chr8-127920581-127921640,chr8-128524302-128525226,chr8-128619557-128620714,chr8-140290890-140291803,chr8-142601269-142602205,chr8-58833825-58834654,chr8-58902731-58903716,chr8-58959649-58960627,chr8-59029225-59030268,chr8-59043641-59044586,chr8-59186935-59187866,chr8-60059824-60060844,chr8-60116996-60118018,chr8-79000797-79001883,chr8-79308945-79309911,chr8-79324432-79325338,chr8-79339075-79340046,chr9-129979019-129979901,chr9-90920846-90921800,chr9-90938995-90939942,chr9-91099630-91100640	ADGRB1,AIM2,APC,ATG7,BACH2,BCL11B,BNIP2,CARD11,CCR2,CD1D,CD247,CLNK,CNOT4,COG6,COMT,CXCR4,EOMES,ETS1,GMDS,ID2,IFNAR2,IFNG,IL15,IL7,INPP5D,ITGB2,KMT2E,LCP2,LEP,MYC,NAT10,NFKB1,NIPAL3,NLK,PARVB,PEPD,PIK3CG,PMAIP1,RAG1,RAG2,S1PR1,SGMS1,SYK,TCF3,TOX,TRAPPC9,USP20,WDR37,ZMIZ1
Mouse Phenotype	MP:0000864	abnormal cerebellum vermis morphology	468	2.48034e-05	0.234094	0.000500202	1.7384	37.3907	65	0.00744391	0.0129405	755	0.000554039	1	0.00692585	2.01182	10.4383	21	49	0.00525	0.428571	chr10-32895338-32896269,chr15-26235125-26236062,chr15-26590481-26591429,chr15-26659971-26660932,chr15-59834042-59834972,chr15-60118326-60119227,chr15-60374988-60375893,chr16-49520336-49521279,chr16-49561556-49562443,chr16-49566162-49567090,chr16-49652310-49653298,chr16-49910248-49911245,chr18-47261882-47262839,chr18-47560569-47561530,chr18-47594071-47595116,chr18-47603751-47604681,chr18-47686418-47687459,chr18-47689055-47689966,chr18-47748755-47749692,chr18-47949235-47950185,chr2-118263985-118264935,chr2-118606276-118607230,chr2-118807790-118808779,chr2-120384944-120385854,chr2-120661216-120662144,chr2-235521493-235522512,chr2-235605355-235606280,chr2-235640093-235641016,chr2-235660882-235661787,chr2-235716834-235717763,chr2-80254495-80256431,chr21-37434851-37435760,chr21-38047893-38048860,chr3-146628263-146629304,chr3-146645969-146646917,chr3-146889427-146890341,chr3-148074599-148075542,chr3-148178140-148179078,chr3-148190183-148191128,chr3-148330175-148331503,chr3-50408158-50409121,chr3-50426911-50427823,chr3-50430654-50431575,chr4-151831242-151832147,chr4-152231322-152232788,chr4-95186766-95187753,chr4-95201909-95202825,chr4-95362990-95363954,chr4-95427932-95428931,chr5-174204508-174205481,chr5-174245414-174246381,chr5-174283270-174284163,chr5-174493205-174494173,chr5-174503016-174504107,chr5-83197153-83198104,chr5-83352825-83353875,chr5-83451757-83452734,chr6-107319679-107320603,chr6-135641555-135642290,chr6-135784312-135785245,chr6-135796660-135797646,chr8-25685050-25686040,chr8-25918559-25919476,chr8-26133616-26134562,chr8-38681889-38682829	AHI1,CACNA2D2,CTNNA2,EBF2,EN1,FBXW7,FGFR1,FOXB1,GABRB3,GBX2,GLI2,ITGB1,KCNJ6,MSX2,PDSS2,SMAD2,UNC5C,XRCC4,ZIC1,ZIC4,ZNF423
Mouse Phenotype	MP:0010128	hypovolemia	469	2.53145e-05	0.238918	0.00050942	3.07783	6.17319	19	0.00122898	0.0037826	5319	0.376631	1	0.668291	1.56475	1.27816	2	6	0.0005	0.333333	chr2-173408602-173409607,chr2-173488539-173489466,chr2-173555535-173556560,chr2-173808448-173809371,chr2-173818606-173819525,chr2-173819904-173820952,chr2-173865586-173866582,chr2-173866820-173867820,chr2-173883342-173884313,chr2-173982776-173983769,chr2-174076733-174077676,chr2-174137801-174138727,chr2-174160313-174161233,chr4-148151597-148152570,chr4-148286747-148287723,chr4-148944112-148945338,chr4-149279526-149280476,chr4-149376064-149377008,chr4-149382118-149383129	NR3C2,SP3
Mouse Phenotype	MP:0000827	dilated third ventricle	470	2.57565e-05	0.24309	0.000517212	1.98788	22.1341	44	0.00440655	0.0087597	860	0.00112315	1	0.012326	2.34713	5.53869	13	26	0.00325	0.5	chr1-109259643-109260620,chr1-169308849-169309884,chr1-60279949-60280776,chr1-60621112-60622069,chr1-60636680-60637564,chr1-60655536-60656504,chr1-60695526-60696521,chr1-60862089-60863118,chr1-60893919-60894728,chr1-61011087-61012097,chr1-61124924-61125772,chr1-61180776-61181730,chr1-61192706-61193615,chr1-61220054-61220955,chr10-22620172-22621105,chr10-22670495-22671408,chr10-22673345-22674295,chr11-70845316-70846277,chr13-99677134-99678042,chr13-99797334-99798281,chr19-13001995-13002994,chr19-13022646-13023637,chr2-149799031-149799966,chr2-150207782-150208735,chr2-150258563-150259451,chr2-150376175-150377117,chr2-150762503-150763528,chr2-150924669-150926293,chr2-151042738-151043706,chr2-151164870-151165833,chr21-40638229-40639169,chr3-41364462-41365406,chr3-41801894-41802815,chr3-42061484-42062391,chr4-4758975-4759907,chr4-4890559-4891500,chr6-121443719-121444709,chr6-122388935-122390334,chr8-60792551-60793464,chr8-60847896-60848825,chr8-60982969-60983912,chr8-61019760-61020761,chr8-61022268-61023089,chr8-61076171-61077106	CELSR2,CHD7,DHCR7,DSCAM,HSF2,MSX1,NFIA,NFIX,NME7,RND3,SPAG6,ULK4,ZIC5
Mouse Phenotype	MP:0000955	abnormal spinal cord morphology	471	2.61162e-05	0.246484	0.000523322	1.26407	243.658	308	0.0485085	0.0613179	111	8.83655e-10	8.33993e-06	7.51345e-08	1.6657	72.6421	121	341	0.03025	0.354839	chr1-183363391-183364349,chr1-210768835-210770072,chr1-25198279-25199224,chr1-53416028-53416903,chr1-53416967-53417935,chr1-60279949-60280776,chr1-60621112-60622069,chr1-60636680-60637564,chr1-60655536-60656504,chr1-60695526-60696521,chr1-60862089-60863118,chr1-60893919-60894728,chr1-61011087-61012097,chr1-61124924-61125772,chr1-61180776-61181730,chr1-61192706-61193615,chr1-61220054-61220955,chr1-65371364-65372453,chr1-66271031-66271902,chr10-115876266-115877199,chr10-115884107-115885325,chr10-116125507-116126451,chr10-17422691-17423948,chr10-23202521-23203437,chr11-103553005-103553987,chr11-20157531-20158434,chr11-35222777-35223976,chr11-35458630-35459547,chr11-35496140-35497059,chr11-67384557-67385526,chr11-75475210-75476145,chr11-75488286-75489339,chr12-102405708-102406629,chr12-102527003-102528242,chr12-102793599-102794559,chr12-102865847-102866832,chr12-102957132-102958093,chr12-102960788-102961737,chr12-103013639-103014615,chr12-103090630-103091584,chr12-103415304-103416325,chr12-111166470-111167424,chr12-112489192-112490126,chr12-112543514-112544443,chr12-112553703-112554660,chr12-112557860-112558790,chr12-112611628-112612633,chr12-117521615-117522582,chr12-118851616-118852595,chr12-5648147-5649250,chr12-99087007-99087976,chr12-99142194-99143282,chr12-99154347-99155301,chr12-99259140-99260107,chr12-99299693-99300663,chr12-99334478-99335444,chr12-99385567-99386555,chr13-23381700-23382474,chr13-25454925-25455851,chr13-25927452-25928527,chr13-25945392-25946290,chr13-25963288-25964317,chr13-26024988-26025914,chr13-77477810-77479290,chr13-77492664-77493603,chr14-103606900-103607818,chr14-26400974-26401955,chr14-26974671-26975596,chr14-27184111-27185054,chr14-27259070-27259958,chr14-87642700-87643624,chr15-76393386-76394319,chr15-97965985-97966947,chr15-97972084-97973044,chr16-3819817-3820734,chr17-36650055-36651016,chr17-36727658-36729176,chr17-36856713-36857628,chr17-36879370-36880361,chr17-36931632-36932581,chr17-36936296-36937197,chr17-41786388-41787327,chr17-42407220-42408132,chr18-27446949-27447930,chr18-27661134-27662074,chr18-27750669-27751606,chr18-28123691-28124739,chr18-28705216-28706131,chr18-28748203-28749169,chr18-28854462-28856319,chr18-28874845-28875784,chr18-29145587-29146532,chr18-52664985-52666014,chr18-52684013-52684945,chr18-62784682-62785633,chr18-9780-10671,chr19-39138309-39139233,chr19-5179011-5179952,chr2-118263985-118264935,chr2-118606276-118607230,chr2-118807790-118808779,chr2-120384944-120385854,chr2-120661216-120662144,chr2-149799031-149799966,chr2-150207782-150208735,chr2-150258563-150259451,chr2-150376175-150377117,chr2-150762503-150763528,chr2-150924669-150926293,chr2-151042738-151043706,chr2-151164870-151165833,chr2-151840243-151841262,chr2-151903784-151904723,chr2-174855743-174857058,chr2-201744016-201744944,chr2-202317112-202318025,chr2-204781720-204782646,chr2-204906024-204906968,chr2-205407878-205409232,chr2-205656096-205657083,chr2-205774855-205775868,chr2-205892215-205893408,chr2-211567366-211568295,chr2-211643773-211644777,chr2-211694040-211694972,chr2-211786115-211787039,chr2-211802436-211803374,chr2-211903667-211904594,chr2-212041483-212042410,chr2-212227477-212228410,chr2-212263878-212264802,chr2-212426671-212427619,chr2-212538789-212539647,chr2-212794175-212795126,chr2-221073086-221074019,chr2-221152964-221153942,chr2-221648805-221649873,chr2-232667477-232668623,chr2-235521493-235522512,chr2-235605355-235606280,chr2-235640093-235641016,chr2-235660882-235661787,chr2-235716834-235717763,chr2-59911756-59912716,chr2-60105732-60106637,chr2-60305845-60306777,chr2-86280023-86280951,chr2-86293362-86294295,chr2-86294763-86295614,chr2-86301940-86302902,chr2-8753672-8754596,chr20-21582995-21583929,chr20-51037495-51038419,chr20-51107121-51108112,chr20-51218297-51219234,chr20-51339358-51340351,chr22-38016296-38017315,chr3-104437412-104438561,chr3-105397996-105398968,chr3-11311897-11312812,chr3-11433694-11434658,chr3-11476619-11477524,chr3-11481753-11482697,chr3-11635914-11636860,chr3-129481083-129481968,chr3-129503069-129504028,chr3-129521281-129522202,chr3-150033440-150034343,chr3-150083339-150084242,chr3-150165396-150166327,chr3-150170838-150171769,chr3-150202307-150203289,chr3-150249593-150250553,chr3-157605913-157606925,chr3-157920412-157921460,chr3-181055980-181056928,chr3-181105350-181106273,chr3-181139903-181140756,chr3-181252409-181253354,chr3-181278809-181279744,chr3-181344067-181344988,chr3-181497062-181497995,chr3-181555396-181556349,chr3-181561082-181562039,chr3-181567203-181568185,chr3-181581780-181582766,chr3-181583755-181584708,chr3-181692562-181693471,chr3-181699118-181700028,chr3-194224640-194225561,chr3-194250404-194251303,chr3-25456942-25457997,chr3-40574414-40575292,chr3-41194220-41195317,chr3-41364462-41365406,chr3-41801894-41802815,chr3-49534860-49535808,chr3-50408158-50409121,chr3-50426911-50427823,chr3-50430654-50431575,chr3-55013164-55014086,chr3-55014672-55015589,chr3-55305518-55306480,chr3-55895888-55896794,chr3-56019811-56020966,chr3-56362278-56363201,chr3-6770138-6771723,chr3-76120868-76121841,chr3-79002644-79003580,chr3-79178313-79179334,chr3-79367847-79368853,chr3-79514831-79515778,chr3-80009793-80010728,chr4-127666901-127667778,chr4-157128335-157129596,chr4-157345075-157346030,chr4-20044753-20045722,chr4-25927384-25928306,chr4-26051017-26051970,chr4-41442243-41443676,chr4-4758975-4759907,chr4-4890559-4891500,chr4-83830053-83831087,chr4-84365979-84366906,chr4-89398415-89399397,chr4-95186766-95187753,chr4-95201909-95202825,chr4-95362990-95363954,chr4-95427932-95428931,chr5-113969686-113971334,chr5-138504595-138505472,chr5-152567827-152568780,chr5-152769793-152770819,chr5-152813299-152814240,chr5-153459021-153459967,chr5-153612811-153613796,chr5-168793479-168794435,chr5-168798916-168799884,chr5-168831068-168832008,chr5-169114368-169115307,chr5-171157575-171158511,chr5-174204508-174205481,chr5-174245414-174246381,chr5-174283270-174284163,chr5-174493205-174494173,chr5-174503016-174504107,chr5-38662808-38663724,chr5-50723932-50724894,chr5-50842923-50843839,chr5-51731095-51732153,chr5-52196930-52197909,chr6-129608897-129609809,chr6-139443099-139444037,chr6-139474383-139475336,chr6-139475407-139476327,chr6-139750467-139751358,chr6-139925720-139926704,chr6-140051614-140052646,chr6-159583858-159584760,chr6-165703714-165704662,chr6-165834285-165835224,chr6-1761369-1762239,chr6-1856092-1857011,chr6-1916220-1917170,chr6-44056553-44057491,chr6-72466712-72467696,chr7-156156159-156157123,chr7-156177195-156178103,chr7-156223842-156224816,chr7-156308710-156309624,chr7-156577651-156578562,chr7-16066996-16067913,chr7-1611768-1612677,chr7-1646861-1647809,chr7-2012549-2013554,chr7-41990550-41991520,chr8-103741000-103741918,chr8-24654810-24655806,chr8-32427021-32427962,chr8-32493063-32493951,chr8-38681889-38682829,chr8-63606422-63607294,chr8-64028984-64029856,chr8-64157271-64158245,chr8-64266537-64267558,chr8-64676502-64677468,chr8-64745367-64746308,chr9-10357034-10358010,chr9-10359327-10360259,chr9-10388685-10389632,chr9-110707185-110708119,chr9-124125236-124126114,chr9-125851794-125852738,chr9-125883616-125884580,chr9-126057562-126058525,chr9-126081523-126082334,chr9-126756724-126757655,chr9-136149084-136150030,chr9-28024534-28025472,chr9-28563195-28564128,chr9-34582593-34583458,chr9-84846526-84847485,chr9-9170295-9171336,chr9-95433167-95434089,chr9-95459520-95460468,chr9-95462335-95463299,chr9-95465361-95466299,chr9-95477262-95478125	ALCAM,ALS2,APAF1,ASCL1,ATG7,ATP8A2,BCL11A,BCL2,BHLHE22,BMPR2,C9orf72,CACNA2D2,CACNB4,CDH2,CHN1,CHRNA1,CITED2,CLCF1,CNTFR,CREBBP,CTNNB1,CUX2,DAG1,DBX1,DCC,DYNC2H1,EGR1,ELFN1,EN1,EPHA4,ERBB4,FGFR1,FOXC1,GALC,GBX2,GDPD5,GFRA1,GIGYF2,GLI2,GLI3,GLRB,GRIA1,GRIA2,GRM7,HES1,HHAT,IFT122,IGF1,IGF1R,INTU,ISL1,ISL2,ISPD,JUP,KCNN2,KIDINS220,KLC1,LAMA2,LEPR,LHX1,LHX2,LHX3,LIFR,LMX1B,LRP8,MEOX2,MSX1,MSX2,MUSK,MYCBP2,NEFM,NFATC2,NFIA,NKX2-2,NKX6-1,NMNAT2,NOS1,NOVA1,NRG1,NRP2,NTF3,NTRK2,PAK4,PAX3,PBX3,PDE4B,PFN2,PTCH1,PTF1A,PTPN11,PTPRD,PTPRS,RBPJ,REEP1,RIMS1,RIMS2,RND3,ROBO1,ROBO2,RUNX3,SACS,SHH,SHOX2,SLC1A2,SLIT2,SLIT3,SNCA,SOD2,SOX10,SOX2,SRRM4,STAT3,T,TLX3,TOP2B,UCHL1,UNC5C,USP14,VEGFA,VIM,WNT5A
Mouse Phenotype	MP:0004257	abnormal placenta weight	472	2.61365e-05	0.246676	0.000522619	2.00463	21.4504	43	0.00427043	0.00856062	2888	0.077537	1	0.253391	1.52246	7.88198	12	37	0.003	0.324324	chr1-34379125-34380160,chr1-34380506-34381419,chr11-2867458-2868381,chr12-116964245-116965207,chr12-116995807-116996739,chr12-117001770-117002720,chr12-117017450-117018394,chr12-117018397-117019318,chr13-41548680-41549612,chr13-41561815-41562762,chr13-41563471-41564373,chr14-100751625-100752557,chr14-100839339-100840254,chr14-101257903-101258823,chr14-101525340-101526283,chr14-75285419-75286365,chr2-173408602-173409607,chr2-173488539-173489466,chr2-173555535-173556560,chr2-173808448-173809371,chr2-173818606-173819525,chr2-173819904-173820952,chr2-173865586-173866582,chr2-173866820-173867820,chr2-173883342-173884313,chr2-173982776-173983769,chr2-174076733-174077676,chr2-174137801-174138727,chr2-174160313-174161233,chr20-719547-720482,chr3-156246622-156247598,chr3-156394358-156395321,chr5-42575966-42576896,chr5-57569446-57570492,chr5-57841541-57842521,chr5-57931094-57932049,chr5-58016601-58017483,chr5-58121194-58121823,chr5-58121882-58122814,chr5-58370354-58371328,chr5-58413930-58414854,chr5-58430690-58432598,chrX-133792306-133793251	CDKN1C,FBXW8,FOS,GHR,GJB5,GPC3,PLK2,RGCC,RTL1,SLC52A3,SP3,SSR3
Mouse Phenotype	MP:0004077	abnormal striatum morphology	473	2.62705e-05	0.247941	0.000524188	1.51933	70.426	107	0.0140207	0.021302	991	0.00221822	1	0.0211257	1.63508	18.9594	31	89	0.00775	0.348315	chr1-34870109-34871021,chr1-34895323-34896241,chr1-75342483-75343410,chr12-102957132-102958093,chr12-102960788-102961737,chr12-103013639-103014615,chr12-103090630-103091584,chr12-103415304-103416325,chr12-42757433-42758368,chr12-43255442-43256354,chr12-43294083-43295052,chr12-43515834-43516784,chr12-76810350-76811310,chr13-108184552-108185499,chr13-111450649-111451597,chr13-111562420-111563336,chr13-111616018-111617024,chr13-111639742-111640693,chr13-111976514-111977447,chr13-112003367-112004362,chr13-35881036-35881962,chr13-35888293-35889331,chr13-35953287-35954202,chr13-36015960-36016895,chr13-36026267-36027222,chr13-36100974-36101911,chr13-36122813-36123805,chr13-36163228-36164148,chr13-77477810-77479290,chr13-77492664-77493603,chr13-87655964-87656908,chr13-88225834-88226785,chr13-99677134-99678042,chr13-99797334-99798281,chr14-27838271-27839208,chr14-28101721-28102641,chr14-28319849-28320802,chr14-28322953-28323905,chr14-28340550-28341490,chr14-28482219-28483284,chr14-29188936-29189912,chr14-29216163-29217145,chr14-29587686-29588667,chr15-92323577-92324650,chr15-92483691-92484754,chr17-65079130-65080025,chr17-65198367-65199297,chr17-65293643-65294752,chr17-65312369-65313276,chr17-65438670-65439600,chr2-134301379-134302307,chr2-134314364-134315403,chr2-134372500-134373453,chr21-40638229-40639169,chr3-150033440-150034343,chr3-150083339-150084242,chr3-150165396-150166327,chr3-150170838-150171769,chr3-150202307-150203289,chr3-150249593-150250553,chr3-40574414-40575292,chr3-41194220-41195317,chr3-41364462-41365406,chr3-41801894-41802815,chr3-97241168-97242121,chr4-3194928-3195874,chr4-3276635-3277578,chr4-3286950-3287898,chr4-54206013-54206932,chr4-89398415-89399397,chr5-100676880-100677847,chr5-100746787-100748088,chr5-101666629-101667602,chr5-158950977-158951958,chr6-162970003-162970924,chr6-163092644-163093635,chr6-163501086-163502029,chr6-163543129-163544057,chr6-163665609-163666532,chr6-163667394-163668388,chr6-163765000-163765877,chr6-163844143-163845096,chr6-164216034-164217012,chr6-164285827-164286772,chr6-1761369-1762239,chr6-1856092-1857011,chr6-1916220-1917170,chr6-88626219-88627181,chr6-88630102-88631288,chr7-103687534-103688506,chr7-103797361-103798312,chr7-103912494-103913475,chr7-104091049-104092015,chr7-16066996-16067913,chrX-111371873-111372823,chrX-111376847-111377793,chrX-111395993-111396942,chrX-111430691-111431665,chrX-24897810-24898853,chrX-24922764-24923806,chrX-24928055-24928974,chrX-24981790-24982624,chrX-24990138-24991114,chrX-25020562-25021558,chrX-25143808-25144754,chrX-25382971-25383904,chrX-25400004-25400962	ARL6,ARX,ASCL1,CNR1,CTNNB1,DCLK1,DCX,DLGAP3,DSCAM,EBF1,FOXC1,FOXG1,GSX2,HTT,LHX8,LIG4,MEOX2,MYCBP2,PFN2,PRICKLE1,QKI,RELN,RGS9,SLITRK5,SNCA,SOX1,ST8SIA2,ST8SIA4,TMEM163,ZDHHC17,ZIC5
Mouse Phenotype	MP:0006030	abnormal otic vesicle development	474	2.69273e-05	0.25414	0.000536159	1.90525	25.7185	49	0.00512014	0.00975513	931	0.00173946	1	0.0176337	2.34713	5.11264	12	24	0.003	0.5	chr10-121450023-121450962,chr10-7943714-7944688,chr10-8038064-8039001,chr11-10975056-10975979,chr11-69982957-69983899,chr12-99087007-99087976,chr12-99142194-99143282,chr12-99154347-99155301,chr12-99259140-99260107,chr12-99299693-99300663,chr12-99334478-99335444,chr12-99385567-99386555,chr2-221648805-221649873,chr20-40079698-40080636,chr20-40234206-40235148,chr20-40646125-40647088,chr20-40830649-40831584,chr20-40848246-40849138,chr7-156156159-156157123,chr7-156177195-156178103,chr7-156223842-156224816,chr7-156308710-156309624,chr7-156577651-156578562,chr7-41990550-41991520,chr8-60792551-60793464,chr8-60847896-60848825,chr8-60982969-60983912,chr8-61019760-61020761,chr8-61022268-61023089,chr8-61076171-61077106,chr8-70863538-70864489,chr8-70920706-70921718,chr8-70922460-70923439,chr8-71160430-71161375,chr8-71356189-71357211,chr8-71361447-71362386,chr8-71471763-71472714,chr8-71535513-71536491,chr8-71554096-71555063,chr8-71556128-71557034,chr8-71605503-71606463,chr8-71715918-71716854,chr8-71832485-71833495,chr9-134210596-134211470,chr9-134251475-134252429,chr9-134281195-134282108,chr9-134282830-134283756,chr9-134365862-134366801,chr9-134472866-134473823	APAF1,CHD7,CSNK2A3,EYA1,FGF3,FGFR2,GATA3,GLI3,MAFB,PAX3,RXRA,SHH
Mouse Phenotype	MP:0009534	absent anterior lingual gland	475	2.69737e-05	0.254578	0.000535954	3.86033	3.62663	14	0.000722005	0.00278718	5423	0.380682	1	0.662525	2.34713	0.426053	1	2	0.00025	0.5	chr3-181055980-181056928,chr3-181105350-181106273,chr3-181139903-181140756,chr3-181252409-181253354,chr3-181278809-181279744,chr3-181344067-181344988,chr3-181497062-181497995,chr3-181555396-181556349,chr3-181561082-181562039,chr3-181567203-181568185,chr3-181581780-181582766,chr3-181583755-181584708,chr3-181692562-181693471,chr3-181699118-181700028	SOX2
Mouse Phenotype	MP:0009533	absent palatine gland	475	2.69737e-05	0.254578	0.000535954	3.86033	3.62663	14	0.000722005	0.00278718	5423	0.380682	1	0.662525	2.34713	0.426053	1	2	0.00025	0.5	chr3-181055980-181056928,chr3-181105350-181106273,chr3-181139903-181140756,chr3-181252409-181253354,chr3-181278809-181279744,chr3-181344067-181344988,chr3-181497062-181497995,chr3-181555396-181556349,chr3-181561082-181562039,chr3-181567203-181568185,chr3-181581780-181582766,chr3-181583755-181584708,chr3-181692562-181693471,chr3-181699118-181700028	SOX2
Mouse Phenotype	MP:0011723	ectopic neuron	477	2.79483e-05	0.263776	0.00055299	1.5235	68.9203	105	0.0137209	0.0209038	406	2.30309e-05	0.217365	0.000535383	1.98603	16.6161	33	78	0.00825	0.423077	chr1-176958989-176959977,chr1-208040604-208041552,chr1-208078512-208079506,chr1-208101779-208102707,chr1-208150576-208151518,chr1-208167046-208167977,chr1-208547733-208548661,chr1-209102518-209103470,chr1-225462672-225463591,chr1-225629465-225630409,chr1-225735318-225736346,chr1-243713281-243714249,chr1-244011219-244012316,chr10-32895338-32896269,chr11-69483383-69484313,chr12-3881006-3882004,chr15-60511201-60512098,chr15-60525079-60525984,chr15-60554979-60555898,chr15-61038016-61039119,chr15-61048726-61049629,chr15-61090791-61091751,chr15-92323577-92324650,chr15-92483691-92484754,chr16-49520336-49521279,chr16-49561556-49562443,chr16-49566162-49567090,chr16-49652310-49653298,chr16-49910248-49911245,chr16-5117033-5117973,chr16-5174960-5175909,chr16-5215608-5216539,chr16-5349479-5350439,chr16-6498688-6499620,chr17-1005244-1006137,chr17-1251815-1252763,chr18-27446949-27447930,chr18-27661134-27662074,chr18-27750669-27751606,chr18-28123691-28124739,chr18-28705216-28706131,chr18-28748203-28749169,chr18-28854462-28856319,chr18-28874845-28875784,chr18-29145587-29146532,chr18-52664985-52666014,chr18-52684013-52684945,chr2-118263985-118264935,chr2-118606276-118607230,chr2-118807790-118808779,chr2-136064389-136065320,chr2-136067940-136068849,chr2-136069580-136070497,chr2-136117810-136118698,chr2-136118973-136119796,chr2-136120023-136120922,chr2-136121267-136122185,chr2-136126065-136127029,chr2-136141279-136142200,chr2-136182832-136183739,chr2-136277374-136278376,chr2-136407287-136408229,chr2-136497503-136498438,chr2-16210591-16211547,chr2-16226697-16227631,chr2-16320466-16321412,chr2-80254495-80256431,chr21-37434851-37435760,chr21-38047893-38048860,chr4-85250294-85251218,chr4-85390949-85391868,chr4-95186766-95187753,chr4-95201909-95202825,chr4-95362990-95363954,chr4-95427932-95428931,chr5-100676880-100677847,chr5-100746787-100748088,chr5-101666629-101667602,chr5-117472887-117473853,chr6-111743707-111744684,chr6-112939383-112940312,chr6-113182496-113183457,chr6-113291643-113292601,chr6-113299243-113300216,chr6-113883742-113884750,chr6-121443719-121444709,chr6-122388935-122390334,chr6-167553506-167554407,chr6-167725893-167726836,chr6-167734940-167735889,chr6-167761536-167762665,chr6-167777584-167778408,chr6-167819295-167820245,chr6-1761369-1762239,chr6-1856092-1857011,chr6-1916220-1917170,chr7-103687534-103688506,chr7-103797361-103798312,chr7-103912494-103913475,chr7-104091049-104092015,chr7-16066996-16067913,chr7-31139564-31140565,chr7-31234640-31235685,chr7-778759-779674,chr8-101155313-101156393	ABR,AFDN,AKT3,ASTN1,CCND1,CCND2,CDH2,CTNNA2,CXCR4,DCC,EN1,ENAH,FOXC1,FYN,GJA1,ISPD,ITGB1,KCNJ6,MARCKS,MYCN,NEUROD6,PLXNA2,RBFOX1,RELN,RORA,SEMA6A,ST8SIA2,ST8SIA4,SUN1,UNC5C,WDFY3,YWHAZ,ZNF423
Mouse Phenotype	MP:0012749	decreased cardiac neural crest cell number	478	2.96225e-05	0.279577	0.000584889	4.07905	3.18702	13	0.000634485	0.00258809	2717	0.068388	1	0.237558	2.81655	1.06513	3	5	0.00075	0.6	chr12-112489192-112490126,chr12-112543514-112544443,chr12-112553703-112554660,chr12-112557860-112558790,chr12-112611628-112612633,chr2-157806528-157807432,chr2-157837470-157838408,chr6-139443099-139444037,chr6-139474383-139475336,chr6-139475407-139476327,chr6-139750467-139751358,chr6-139925720-139926704,chr6-140051614-140052646	ACVR1,CITED2,PTPN11
Mouse Phenotype	MP:0000469	abnormal esophageal squamous epithelium morphology	479	2.97106e-05	0.280408	0.000585404	3.28695	5.17196	17	0.00102966	0.00338443	4831	0.289587	1	0.565746	1.8777	1.06513	2	5	0.0005	0.4	chr3-181055980-181056928,chr3-181105350-181106273,chr3-181139903-181140756,chr3-181252409-181253354,chr3-181278809-181279744,chr3-181344067-181344988,chr3-181497062-181497995,chr3-181555396-181556349,chr3-181561082-181562039,chr3-181567203-181568185,chr3-181581780-181582766,chr3-181583755-181584708,chr3-181692562-181693471,chr3-181699118-181700028,chr3-189308330-189309232,chr3-189344724-189345665,chr3-189876155-189877840	SOX2,TP63
Mouse Phenotype	MP:0001729	impaired embryo implantation	480	2.99353e-05	0.282529	0.000588603	2.2631	14.1399	32	0.00281503	0.0063707	1543	0.0103587	1	0.0633607	2.34713	3.40842	8	16	0.002	0.5	chr1-109793509-109794455,chr1-84923795-84924812,chr12-112489192-112490126,chr12-112543514-112544443,chr12-112553703-112554660,chr12-112557860-112558790,chr12-112611628-112612633,chr15-96321687-96322682,chr15-96326924-96327772,chr15-96330106-96331028,chr15-96341607-96342136,chr15-96347031-96347949,chr15-96353792-96354732,chr15-96356626-96357572,chr15-96362186-96363062,chr15-96574552-96575478,chr15-96585379-96586345,chr15-96598203-96599055,chr15-96599144-96599964,chr15-96700232-96701183,chr15-96735304-96736302,chr21-26795540-26796461,chr21-26956299-26957303,chr3-55013164-55014086,chr3-55014672-55015589,chr3-55305518-55306480,chr3-55895888-55896794,chr3-56019811-56020966,chr3-56362278-56363201,chr3-72245177-72246134,chr3-72255812-72256742,chr5-42575966-42576896	ADAMTS1,CSF1,GHR,LPAR3,NR2F2,PTPN11,RYBP,WNT5A
Mouse Phenotype	MP:0002407	abnormal double-negative T cell morphology	481	3.00126e-05	0.283259	0.000588895	1.41344	105.416	149	0.0209867	0.0296636	1243	0.00540198	1	0.0410168	1.38519	38.9839	54	183	0.0135	0.295082	chr1-107175108-107176104,chr1-107433966-107434874,chr1-163561440-163562370,chr1-163610098-163611031,chr1-163730179-163731115,chr1-163819937-163820914,chr1-164054042-164055009,chr1-167367675-167368535,chr1-167370783-167371705,chr1-167529781-167530713,chr1-243713281-243714249,chr1-244011219-244012316,chr1-68313538-68314541,chr1-68365460-68366411,chr10-6210868-6211690,chr10-6755710-6756651,chr10-7943714-7944688,chr10-8038064-8039001,chr11-127627723-127628704,chr11-127631817-127632904,chr11-127655940-127656912,chr11-128178791-128179732,chr11-128244261-128245200,chr11-128356882-128357798,chr11-128526800-128527740,chr11-36577653-36578595,chr11-36719063-36720027,chr12-67727653-67728602,chr12-67829538-67830543,chr12-88487867-88488808,chr12-88958700-88959643,chr13-105847263-105848391,chr13-105983436-105984376,chr13-106089284-106090395,chr13-106232671-106233641,chr13-106246470-106247453,chr13-106277326-106278273,chr13-106349228-106350229,chr13-106523295-106524216,chr13-108184552-108185499,chr14-61335413-61336319,chr14-98906324-98907231,chr15-56817362-56818337,chr15-56835282-56836287,chr15-57133012-57133910,chr15-57133913-57134773,chr15-57134866-57135258,chr15-57146361-57147363,chr15-57158307-57159273,chr16-3819817-3820734,chr17-57420579-57421671,chr17-57447705-57448650,chr17-57661640-57662172,chr17-77150940-77151873,chr17-77546453-77547421,chr17-77555249-77556260,chr17-77591886-77592886,chr17-77723045-77723967,chr17-77734175-77735144,chr17-77810241-77811192,chr17-77872989-77873989,chr18-55054175-55055185,chr18-55336329-55337246,chr18-55347048-55347982,chr18-55351679-55352551,chr18-55422309-55423251,chr18-55779885-55780735,chr18-55844983-55845918,chr18-55863601-55864497,chr18-55900586-55901544,chr18-56037964-56038901,chr18-56391726-56392529,chr18-58838218-58839168,chr18-62784682-62785633,chr18-79242047-79243050,chr18-79468062-79469060,chr18-79496827-79497742,chr18-79575805-79576595,chr18-79588550-79589707,chr19-1633151-1634142,chr19-1634200-1634809,chr19-1668714-1669655,chr19-6780922-6781864,chr2-39027227-39028155,chr2-59911756-59912716,chr2-60105732-60106637,chr2-60305845-60306777,chr2-86787508-86788419,chr20-21582995-21583929,chr20-4484178-4485154,chr20-51037495-51038419,chr20-51107121-51108112,chr20-51218297-51219234,chr20-51339358-51340351,chr21-44911034-44911889,chr3-148791857-148792925,chr3-194224640-194225561,chr3-194250404-194251303,chr3-4956420-4957383,chr4-104770975-104771922,chr4-105223958-105224915,chr4-105241130-105242074,chr4-151831242-151832147,chr4-152231322-152232788,chr4-25927384-25928306,chr4-26051017-26051970,chr5-112594001-112595051,chr5-112669256-112670160,chr5-112684357-112685308,chr5-170195814-170196748,chr5-170265199-170266159,chr5-170314942-170315852,chr5-56232919-56233886,chr5-67347456-67348468,chr5-67353217-67354234,chr5-67354875-67355780,chr6-111743707-111744684,chr6-113883742-113884750,chr6-114328279-114329256,chr6-40251415-40252354,chr6-40410643-40411583,chr6-40460136-40461069,chr6-40543244-40544610,chr6-40545727-40546618,chr6-40720977-40721926,chr7-104447984-104448914,chr7-104845155-104846107,chr7-106421139-106422062,chr7-106591702-106592620,chr7-2892241-2893206,chr7-2924926-2925893,chr7-2948512-2949446,chr7-2964980-2965923,chr7-3143639-3144972,chr8-79000797-79001883,chr8-79308945-79309911,chr8-79324432-79325338,chr8-79339075-79340046,chr9-133811167-133812107,chr9-133813975-133814920,chr9-78939206-78940154,chr9-90920846-90921800,chr9-90938995-90939942,chr9-91099630-91100640,chr9-95433167-95434089,chr9-95459520-95460468,chr9-95462335-95463299,chr9-95465361-95466299,chr9-95477262-95478125	AKT3,APC,BCL11A,BCL11B,BCL2,BHLHE40,CARD11,CD180,CD247,CD8A,CPA3,CREBBP,EFNB2,ETS1,FBXW7,GATA3,HDAC2,HES1,IFNG,IL6ST,IL7,ITGB2,KITLG,KMT2E,LCP2,LIG4,LRFN2,MALT1,MSI2,NAMPT,NFATC1,NFATC2,PAX1,PBX1,PRKCH,PRKCQ,PRNP,PTCH1,RAG1,RAG2,RBPJ,SEPT9,SOS1,SYK,TCF12,TCF3,TCF4,TET2,TLE4,TRAF3IP2,VAV1,VAV2,VAV3,WLS
Mouse Phenotype	MP:0010960	abnormal compact bone mass	482	3.05911e-05	0.288718	0.000599001	2.84347	7.38535	21	0.00147031	0.00418077	2572	0.0576467	1	0.211536	2.01182	2.98237	6	14	0.0015	0.428571	chr12-14925739-14927644,chr12-91180477-91181435,chr12-91459642-91461137,chr12-91578633-91579579,chr12-91582492-91583455,chr12-91663020-91663957,chr12-91681119-91682135,chr12-91743372-91744445,chr12-91861300-91862224,chr12-91951001-91951952,chr12-91985307-91986194,chr12-92064717-92065668,chr17-27996247-27997194,chr20-46192296-46193217,chr20-46204464-46205399,chr20-46209653-46210577,chr20-46214396-46215296,chr20-46255205-46256141,chr3-120214771-120215708,chr3-120274468-120275359,chr6-151576254-151577230	CD40,DCN,ESR1,GSK3B,MGP,NOS2
Mouse Phenotype	MP:0008397	abnormal CD4-positive, CD25-positive, alpha-beta regulatory T cell morphology	483	3.09338e-05	0.291953	0.000604457	1.74177	36.1701	63	0.0072009	0.0125423	1389	0.00811953	1	0.0551707	1.67084	12.5686	21	59	0.00525	0.355932	chr1-197462588-197463683,chr1-197470985-197471915,chr10-1467394-1468343,chr11-130088770-130089681,chr13-40172843-40173796,chr14-102539833-102540783,chr15-35698853-35699799,chr15-35910829-35911911,chr15-36177690-36178718,chr15-59834042-59834972,chr19-33389800-33390779,chr19-33408485-33409454,chr19-33414256-33415230,chr19-33556909-33557848,chr19-33558639-33559543,chr19-33678591-33679497,chr19-54391843-54392779,chr22-46967419-46968448,chr22-47068298-47069206,chr22-47600904-47601837,chr22-47681198-47682132,chr3-171225449-171226379,chr3-171268810-171269804,chr4-36164752-36165752,chr5-74127635-74128584,chr5-74130016-74131001,chr5-74206247-74207229,chr5-74296511-74297463,chr5-74586220-74587179,chr6-1761369-1762239,chr6-1856092-1857011,chr6-1916220-1917170,chr6-20706636-20707634,chr6-20952767-20953638,chr6-21003931-21004830,chr6-21185653-21186579,chr6-21196123-21197115,chr6-21277776-21278776,chr6-90329186-90330133,chr7-135342644-135343590,chr7-2892241-2893206,chr7-2924926-2925893,chr7-2948512-2949446,chr7-2964980-2965923,chr7-3143639-3144972,chr7-37054440-37055403,chr7-37098453-37099419,chr7-37104579-37105514,chr7-37108662-37109644,chr7-37117502-37118348,chr7-37208202-37209122,chr7-37480014-37481038,chr7-37504603-37505559,chr7-37561935-37563048,chr7-37580194-37581132,chr8-58833825-58834654,chr8-58902731-58903716,chr8-58959649-58960627,chr8-59029225-59030268,chr8-59043641-59044586,chr8-59186935-59187866,chr8-60059824-60060844,chr8-60116996-60118018	ANKRD9,ARAP2,BACH2,BNIP2,CARD11,CDKAL1,CNOT4,COG6,DENND1B,DPH6,ELMO1,ENC1,GMDS,LAIR1,MAP3K7,PEPD,ST14,TBC1D22A,TNIK,TOX,WDR37
Mouse Phenotype	MP:0008075	decreased CD4-positive, alpha beta T cell number	484	3.11759e-05	0.294239	0.000607931	1.33431	155.136	207	0.0308852	0.0412104	2557	0.0565009	1	0.208547	1.18113	66.0382	78	310	0.0195	0.251613	chr1-1135182-1136069,chr1-163561440-163562370,chr1-163610098-163611031,chr1-163730179-163731115,chr1-163819937-163820914,chr1-164054042-164055009,chr1-167367675-167368535,chr1-167370783-167371705,chr1-167529781-167530713,chr1-197462588-197463683,chr1-197470985-197471915,chr1-207691512-207692428,chr1-209692589-209693540,chr1-225462672-225463591,chr1-225629465-225630409,chr1-25198279-25199224,chr1-65371364-65372453,chr1-6935114-6936035,chr1-7150579-7151527,chr1-7341104-7342088,chr1-7491273-7492188,chr10-6210868-6211690,chr10-6755710-6756651,chr10-7943714-7944688,chr10-8038064-8039001,chr11-115276127-115276861,chr11-115409397-115410342,chr11-115741049-115742026,chr11-115803695-115804658,chr11-115962817-115963759,chr11-115989471-115990588,chr11-116180597-116181594,chr11-127627723-127628704,chr11-127631817-127632904,chr11-127655940-127656912,chr11-128178791-128179732,chr11-128244261-128245200,chr11-128356882-128357798,chr11-128526800-128527740,chr11-130088770-130089681,chr11-36577653-36578595,chr11-36719063-36720027,chr12-111819473-111820437,chr13-105847263-105848391,chr13-105983436-105984376,chr13-106089284-106090395,chr13-106232671-106233641,chr13-106246470-106247453,chr13-106277326-106278273,chr13-106349228-106350229,chr13-106523295-106524216,chr13-108184552-108185499,chr14-102828853-102829828,chr14-61335413-61336319,chr14-75285419-75286365,chr14-98906324-98907231,chr15-40149982-40150879,chr15-56817362-56818337,chr15-56835282-56836287,chr15-57133012-57133910,chr15-57133913-57134773,chr15-57134866-57135258,chr15-57146361-57147363,chr15-57158307-57159273,chr16-3819817-3820734,chr16-50835885-50836923,chr16-50862985-50863948,chr16-50877293-50878229,chr16-51034171-51035112,chr16-51136883-51137801,chr16-52568765-52569746,chr16-52707902-52708852,chr16-52757973-52758953,chr16-53089443-53090362,chr16-53091614-53092550,chr17-42407220-42408132,chr17-57420579-57421671,chr17-57447705-57448650,chr17-57661640-57662172,chr17-77150940-77151873,chr17-77546453-77547421,chr17-77555249-77556260,chr17-77591886-77592886,chr17-77723045-77723967,chr17-77734175-77735144,chr17-77810241-77811192,chr17-77872989-77873989,chr18-12745008-12745956,chr18-42807470-42808477,chr19-1633151-1634142,chr19-1634200-1634809,chr19-1668714-1669655,chr19-54391843-54392779,chr19-6780922-6781864,chr2-173408602-173409607,chr2-173488539-173489466,chr2-173555535-173556560,chr2-173808448-173809371,chr2-173818606-173819525,chr2-173819904-173820952,chr2-173865586-173866582,chr2-173866820-173867820,chr2-173883342-173884313,chr2-173982776-173983769,chr2-174076733-174077676,chr2-174137801-174138727,chr2-174160313-174161233,chr2-181140040-181140967,chr2-181147022-181148057,chr2-181217963-181219059,chr2-181374664-181375626,chr2-181410813-181411727,chr2-181553879-181554854,chr2-181566389-181567341,chr2-204032021-204033003,chr2-204133196-204134131,chr2-204197242-204198203,chr2-39027227-39028155,chr2-59911756-59912716,chr2-60105732-60106637,chr2-60305845-60306777,chr2-86787508-86788419,chr20-21582995-21583929,chr20-31652628-31653555,chr20-34388901-34389855,chr20-4484178-4485154,chr20-4820491-4821441,chr21-44911034-44911889,chr22-46967419-46968448,chr22-47068298-47069206,chr22-47600904-47601837,chr22-47681198-47682132,chr3-128865026-128865949,chr3-171225449-171226379,chr3-171268810-171269804,chr3-187966500-187967701,chr3-187989498-187990449,chr3-188051873-188052782,chr3-2511039-2511943,chr3-2578930-2579869,chr3-2727337-2728311,chr3-27675079-27675989,chr3-46359854-46360809,chr3-70822438-70823366,chr4-102438898-102439847,chr4-163625617-163626563,chr5-143440541-143441455,chr5-143495582-143496569,chr5-143657637-143658568,chr5-143795874-143796843,chr5-170195814-170196748,chr5-170265199-170266159,chr5-170314942-170315852,chr5-74127635-74128584,chr5-74130016-74131001,chr5-74206247-74207229,chr5-74296511-74297463,chr5-74586220-74587179,chr6-111743707-111744684,chr6-113883742-113884750,chr6-114328279-114329256,chr6-14317244-14318172,chr6-14372877-14373776,chr6-14380889-14381696,chr6-14393268-14394212,chr6-14441135-14442089,chr6-14505230-14506152,chr6-14638575-14639577,chr6-151576254-151577230,chr6-1761369-1762239,chr6-1856092-1857011,chr6-1916220-1917170,chr6-20706636-20707634,chr6-20952767-20953638,chr6-21003931-21004830,chr6-21185653-21186579,chr6-21196123-21197115,chr6-21277776-21278776,chr6-90329186-90330133,chr7-106731358-106732241,chr7-107028875-107029792,chr7-128052686-128053574,chr7-135342644-135343590,chr7-37054440-37055403,chr7-37098453-37099419,chr7-37104579-37105514,chr7-37108662-37109644,chr7-37117502-37118348,chr7-37208202-37209122,chr7-37480014-37481038,chr7-37504603-37505559,chr7-37561935-37563048,chr7-37580194-37581132,chr8-134099151-134100093,chr8-134521149-134522112,chr8-58833825-58834654,chr8-58902731-58903716,chr8-58959649-58960627,chr8-59029225-59030268,chr8-59043641-59044586,chr8-59186935-59187866,chr8-60059824-60060844,chr8-60116996-60118018,chr9-133811167-133812107,chr9-133813975-133814920,chr9-97051574-97052505,chr9-97176058-97176989	ALDH2,BACH2,BCL11A,BCL11B,BCL2L1,BCL6,BMF,C1orf159,CADM1,CCR2,CD247,CD83,CD8A,CDKAL1,CHD9,CNOT4,CR1L,CREBBP,CTSV,CYLD,DENND1B,EFNB2,ELMO1,ENC1,EOMES,ESR1,ETS1,FOS,FOXP1,FYN,GATA3,GMDS,HDAC2,ICOS,IL5RA,ITCH,ITGA4,ITGB2,LAIR1,LBR,LCP2,LEP,LEPR,LIG4,MAP3K7,MARCH1,MSI2,NFKB1,NR3C1,PAX1,PBX1,PIK3C3,PIK3CG,PRKCH,PRKCQ,PRNP,PTPN2,RAB7A,RAG1,RAG2,RASSF2,RUNX3,SEPT9,SOS1,SP3,ST14,STAT3,TBC1D22A,TCF12,TCF3,TNIK,TOX,TRAF3,TRAF3IP3,VAMP3,VAV1,VAV2,ZFAT
Mouse Phenotype	MP:0008783	decreased B cell apoptosis	485	3.22026e-05	0.303928	0.000626655	2.40718	11.6319	28	0.00231573	0.00557436	1327	0.00651928	1	0.046367	2.23536	4.47356	10	21	0.0025	0.476191	chr11-102449617-102450551,chr14-102828853-102829828,chr15-40149982-40150879,chr15-66899760-66900744,chr17-65079130-65080025,chr18-62784682-62785633,chr2-136064389-136065320,chr2-136067940-136068849,chr2-136069580-136070497,chr2-136117810-136118698,chr2-136118973-136119796,chr2-136120023-136120922,chr2-136121267-136122185,chr2-136126065-136127029,chr2-136141279-136142200,chr2-136182832-136183739,chr2-136277374-136278376,chr2-136407287-136408229,chr2-136497503-136498438,chr6-137550239-137551168,chr7-2892241-2893206,chr7-2924926-2925893,chr7-2948512-2949446,chr7-2964980-2965923,chr8-29885490-29886444,chr8-29898766-29899713,chr8-29904973-29905947,chr8-30019910-30020839	BCL2,BIRC2,BMF,CXCR4,DUSP4,GNA12,GNA13,SMAD3,TNFAIP3,TRAF3
Mouse Phenotype	MP:0000026	abnormal inner ear morphology	486	3.27362e-05	0.308964	0.000635728	1.27225	224.799	286	0.0447539	0.0569381	126	2.48984e-09	2.34992e-05	1.86501e-07	1.68869	64.547	109	303	0.02725	0.359736	chr1-11499605-11500478,chr1-115642969-115643888,chr1-171019763-171020708,chr1-215896356-215897293,chr1-216566348-216567337,chr1-218380291-218381348,chr1-218557574-218558509,chr1-22673273-22674429,chr1-22689301-22690232,chr1-22699527-22700500,chr1-22761581-22762496,chr1-64005626-64006520,chr1-87393178-87394107,chr1-87394489-87395343,chr1-87684311-87685709,chr1-88247410-88248269,chr10-121450023-121450962,chr10-15571235-15572161,chr10-15635606-15636517,chr10-25766407-25767323,chr10-25785847-25786780,chr10-25841822-25842756,chr10-25858793-25859746,chr10-54527850-54529397,chr10-55410208-55411153,chr10-71353317-71354318,chr10-71413988-71414957,chr10-77871902-77872870,chr10-7943714-7944688,chr10-8038064-8039001,chr10-85899775-85900896,chr11-107664738-107665680,chr11-110317193-110318094,chr11-15607178-15608108,chr11-15750260-15751244,chr11-2867458-2868381,chr11-69982957-69983899,chr11-8068629-8069559,chr12-100375111-100376015,chr12-100448504-100449317,chr12-100452777-100454638,chr12-102405708-102406629,chr12-102527003-102528242,chr12-102793599-102794559,chr12-102865847-102866832,chr12-112489192-112490126,chr12-112543514-112544443,chr12-112553703-112554660,chr12-112557860-112558790,chr12-112611628-112612633,chr12-118851616-118852595,chr12-131006935-131007874,chr12-131015759-131016699,chr12-131042371-131043319,chr12-131460351-131461315,chr12-15355475-15356283,chr12-42757433-42758368,chr12-43255442-43256354,chr12-43294083-43295052,chr12-43515834-43516784,chr12-58882459-58883389,chr12-65511251-65512272,chr12-88958700-88959643,chr12-99087007-99087976,chr12-99142194-99143282,chr12-99154347-99155301,chr12-99259140-99260107,chr12-99299693-99300663,chr12-99334478-99335444,chr12-99385567-99386555,chr13-105847263-105848391,chr13-105983436-105984376,chr13-106089284-106090395,chr13-106232671-106233641,chr13-106246470-106247453,chr13-106277326-106278273,chr13-106349228-106350229,chr13-106523295-106524216,chr13-22061395-22062324,chr13-78133283-78134248,chr13-80010314-80011299,chr13-80988469-80989408,chr13-86098154-86099098,chr14-27838271-27839208,chr14-28101721-28102641,chr14-28319849-28320802,chr14-28322953-28323905,chr14-28340550-28341490,chr14-28482219-28483284,chr14-29188936-29189912,chr14-29216163-29217145,chr14-29587686-29588667,chr14-76428334-76429269,chr14-76709696-76710688,chr14-76715410-76716376,chr14-76752514-76753455,chr14-80959236-80960216,chr14-80973969-80974877,chr15-26235125-26236062,chr15-26590481-26591429,chr15-26659971-26660932,chr15-89346328-89347313,chr15-97965985-97966947,chr15-97972084-97973044,chr16-53549496-53550456,chr17-1005244-1006137,chr17-1251815-1252763,chr17-81427328-81428258,chr18-46754872-46755895,chr18-57780018-57780934,chr19-13001995-13002994,chr19-13022646-13023637,chr2-1025858-1026781,chr2-1081477-1082422,chr2-113239902-113240836,chr2-1282238-1283184,chr2-1350083-1351027,chr2-1366325-1367244,chr2-1614187-1615101,chr2-163198063-163198969,chr2-163702808-163704551,chr2-164065804-164066766,chr2-164458442-164459378,chr2-221648805-221649873,chr2-235521493-235522512,chr2-235605355-235606280,chr2-235640093-235641016,chr2-235660882-235661787,chr2-235716834-235717763,chr2-240351738-240352636,chr2-63003094-63004026,chr2-63163110-63164229,chr2-63514476-63515414,chr20-11076151-11077078,chr20-11161930-11162882,chr20-40079698-40080636,chr20-40234206-40235148,chr20-40646125-40647088,chr20-40830649-40831584,chr20-40848246-40849138,chr22-46460623-46461560,chr3-181055980-181056928,chr3-181105350-181106273,chr3-181139903-181140756,chr3-181252409-181253354,chr3-181278809-181279744,chr3-181344067-181344988,chr3-181497062-181497995,chr3-181555396-181556349,chr3-181561082-181562039,chr3-181567203-181568185,chr3-181581780-181582766,chr3-181583755-181584708,chr3-181692562-181693471,chr3-181699118-181700028,chr3-194224640-194225561,chr3-194250404-194251303,chr3-24241852-24242813,chr3-24400587-24402444,chr3-24426585-24427645,chr3-24435394-24436327,chr3-24494402-24495420,chr3-24513687-24514576,chr3-24526592-24527514,chr3-24589621-24590583,chr3-27675079-27675989,chr3-49534860-49535808,chr3-53624102-53625036,chr3-53730295-53731227,chr3-66452304-66453241,chr3-66516257-66517197,chr3-66609615-66610591,chr3-69649361-69650277,chr3-69675471-69676677,chr4-102438898-102439847,chr4-124790191-124791132,chr4-124806099-124807064,chr4-124810587-124811543,chr4-125016918-125017893,chr4-125527402-125528338,chr4-3785952-3786879,chr4-3827545-3828466,chr4-3829690-3830611,chr4-3851073-3852419,chr4-42795370-42796381,chr4-42954668-42955614,chr4-4758975-4759907,chr4-4890559-4891500,chr4-93069912-93070843,chr4-93099418-93100408,chr4-93416345-93417391,chr5-1015914-1016823,chr5-170195814-170196748,chr5-170265199-170266159,chr5-56232919-56233886,chr5-90748712-90749698,chr5-93245976-93246891,chr5-93279273-93280232,chr5-93408188-93409070,chr5-93593245-93594110,chr5-93595526-93596326,chr5-93598193-93598997,chr5-93607475-93608422,chr5-93615449-93616399,chr6-129608897-129609809,chr6-155440614-155441521,chr6-155449217-155450365,chr6-155672609-155673528,chr6-155938973-155939897,chr6-155985387-155986339,chr6-158008922-158009871,chr6-35808369-35809427,chr6-45853892-45854916,chr6-45922465-45923375,chr6-70112379-70113364,chr6-70196294-70197238,chr7-103687534-103688506,chr7-103797361-103798312,chr7-103912494-103913475,chr7-107609609-107610610,chr7-107694094-107695102,chr7-107697307-107698186,chr7-120504073-120504978,chr7-156156159-156157123,chr7-156177195-156178103,chr7-156223842-156224816,chr7-156308710-156309624,chr7-156577651-156578562,chr7-24685437-24686364,chr7-24728878-24729866,chr7-24788330-24789390,chr7-24797961-24798915,chr7-41990550-41991520,chr7-778759-779674,chr7-90863627-90864594,chr7-91030589-91031597,chr7-91199231-91200192,chr7-91330018-91331023,chr7-91358019-91358965,chr7-97011810-97012807,chr7-97013902-97014790,chr8-16975597-16976603,chr8-38681889-38682829,chr8-60792551-60793464,chr8-60847896-60848825,chr8-60982969-60983912,chr8-61019760-61020761,chr8-61022268-61023089,chr8-61076171-61077106,chr8-63606422-63607294,chr8-64028984-64029856,chr8-64157271-64158245,chr8-64266537-64267558,chr8-64676502-64677468,chr8-64745367-64746308,chr8-70863538-70864489,chr8-70920706-70921718,chr8-70922460-70923439,chr8-71160430-71161375,chr8-71356189-71357211,chr8-71361447-71362386,chr8-71471763-71472714,chr8-71535513-71536491,chr8-71554096-71555063,chr8-71556128-71557034,chr8-71605503-71606463,chr8-71715918-71716854,chr8-71832485-71833495,chr9-13144092-13145051,chr9-132478405-132479362,chr9-132485085-132485991,chr9-3223970-3224808,chr9-3436747-3437701,chr9-3823678-3824656,chr9-3835761-3836753,chr9-3947082-3948050,chr9-4008867-4009795,chr9-72680446-72681165,chr9-72681219-72681789,chr9-84846526-84847485,chr9-89007803-89008796,chr9-89038101-89039044,chr9-99465014-99466006,chrX-43940689-43941662,chrX-83145652-83146608,chrX-83275921-83276923	ABR,ACTG1,ADGRV1,APAF1,ATOH1,ATP8B1,BARHL1,BHLHE22,BSN,CACNA1D,CDH23,CELSR1,CHD7,CLIC5,COL9A1,DFNA5,DLX5,DUSP6,EDNRB,EFNB2,ELMOD1,EPHB2,EPS8,ESRRB,EYA1,FAT4,FBXO2,FGF20,FGF3,FGF9,FGFR1,FGFR2,FIGN,FOXG1,FOXI1,FZD1,GABRB3,GATA3,GBX2,GLI3,GRID1,GRXCR1,HES1,IGF1,IGF1R,INSC,ITGA8,JAG1,KCNMA1,KCNQ1,LAMA2,LHFPL5,LMO4,LOXHD1,LRIG1,LRIG3,MAFB,MAP3K1,MITF,MSRB3,MSX1,MYO3A,NDP,NFIX,NFKB1,NOX3,NR2F1,NR4A3,NTRK2,OTOP1,OTOS,OTX1,PAX3,PAX8,PCDH15,POLG,POU3F4,PRICKLE1,PRRX1,PTPN11,RDX,RFX3,ROR1,RPGRIP1L,S1PR3,SFSWAP,SHH,SLC12A7,SLC17A8,SLC26A4,SLC26A5,SLC4A7,SLITRK6,SOX2,SPRY2,SRRM4,SUN1,SYNJ2,TGFB2,THRB,TMC1,TPO,TSHR,TSPAN12,TUB,TYRP1,USH2A,VANGL1,WDPCP
Mouse Phenotype	MP:0005017	decreased B cell number	487	3.28713e-05	0.310239	0.000637042	1.25536	252.517	317	0.0502722	0.0631097	691	0.000404819	1	0.0055292	1.30234	102.892	134	483	0.0335	0.277433	chr1-101154437-101156229,chr1-101315867-101316862,chr1-107175108-107176104,chr1-107433966-107434874,chr1-109793509-109794455,chr1-110221442-110222402,chr1-110243284-110244261,chr1-154574427-154575354,chr1-155718442-155719364,chr1-163561440-163562370,chr1-163610098-163611031,chr1-163730179-163731115,chr1-163819937-163820914,chr1-164054042-164055009,chr1-2098925-2099858,chr1-2132935-2133867,chr1-225462672-225463591,chr1-225629465-225630409,chr1-41101848-41102797,chr1-58748418-58749364,chr1-6935114-6936035,chr1-7150579-7151527,chr1-7341104-7342088,chr1-7491273-7492188,chr1-77994033-77994951,chr1-94805589-94806637,chr10-1467394-1468343,chr10-44279356-44280350,chr10-44282420-44283330,chr10-44301008-44301950,chr10-44771199-44772189,chr10-75976677-75977728,chr10-78086997-78087926,chr10-78176738-78177611,chr10-78360431-78361372,chr10-78579705-78580579,chr10-78663454-78664396,chr10-78727437-78728384,chr10-78786860-78787817,chr10-78959260-78960258,chr10-96136479-96137438,chr11-102449617-102450551,chr11-107664738-107665680,chr11-127627723-127628704,chr11-127631817-127632904,chr11-127655940-127656912,chr11-128178791-128179732,chr11-128244261-128245200,chr11-128356882-128357798,chr11-128526800-128527740,chr11-14061334-14062260,chr11-14178643-14179671,chr11-14422147-14423079,chr11-36577653-36578595,chr11-36719063-36720027,chr11-45386640-45387612,chr11-45578110-45579042,chr11-45592454-45593368,chr11-67824653-67825541,chr11-67826154-67827080,chr12-109889314-109890292,chr12-113097571-113098413,chr12-49978888-49979937,chr12-50004921-50005886,chr12-50016866-50017770,chr12-67727653-67728602,chr12-67829538-67830543,chr13-108184552-108185499,chr13-32822709-32823714,chr13-33257775-33258787,chr13-33261908-33262951,chr13-40172843-40173796,chr13-42290849-42291798,chr13-42593310-42594211,chr13-43013865-43014827,chr13-78133283-78134248,chr14-100588867-100589794,chr14-100751625-100752557,chr14-100839339-100840254,chr14-102828853-102829828,chr14-32044147-32045049,chr14-52987266-52988203,chr14-61335413-61336319,chr14-75285419-75286365,chr14-80959236-80960216,chr14-80973969-80974877,chr15-35698853-35699799,chr15-35910829-35911911,chr15-36177690-36178718,chr15-56817362-56818337,chr15-56835282-56836287,chr15-57133012-57133910,chr15-57133913-57134773,chr15-57134866-57135258,chr15-57146361-57147363,chr15-57158307-57159273,chr15-85372977-85373903,chr15-85413793-85414745,chr15-89346328-89347313,chr15-90553105-90554038,chr15-90760811-90761769,chr15-90839147-90840106,chr15-90860984-90861900,chr16-24102005-24103001,chr16-3819817-3820734,chr16-50835885-50836923,chr16-50862985-50863948,chr16-50877293-50878229,chr16-51034171-51035112,chr16-51136883-51137801,chr16-81652429-81653324,chr16-81697685-81698604,chr16-86059357-86060341,chr16-88920872-88921808,chr16-89034819-89035775,chr16-89079823-89080682,chr17-57420579-57421671,chr17-57447705-57448650,chr17-57661640-57662172,chr17-65079130-65080025,chr17-71256664-71258459,chr17-72219268-72220211,chr17-72270163-72271116,chr17-72378649-72379567,chr18-12745008-12745956,chr18-58838218-58839168,chr18-62784682-62785633,chr18-79242047-79243050,chr18-79468062-79469060,chr18-79496827-79497742,chr18-79575805-79576595,chr18-79588550-79589707,chr19-13001995-13002994,chr19-13022646-13023637,chr19-1633151-1634142,chr19-1634200-1634809,chr19-1668714-1669655,chr19-42179131-42180047,chr19-6780922-6781864,chr2-11955639-11956610,chr2-12076575-12077567,chr2-13148149-13149268,chr2-13508421-13509396,chr2-136064389-136065320,chr2-136067940-136068849,chr2-136069580-136070497,chr2-136117810-136118698,chr2-136118973-136119796,chr2-136120023-136120922,chr2-136121267-136122185,chr2-136126065-136127029,chr2-136141279-136142200,chr2-136182832-136183739,chr2-136277374-136278376,chr2-136407287-136408229,chr2-136497503-136498438,chr2-174560975-174561889,chr2-181140040-181140967,chr2-181147022-181148057,chr2-181217963-181219059,chr2-181374664-181375626,chr2-181410813-181411727,chr2-181553879-181554854,chr2-181566389-181567341,chr2-204032021-204033003,chr2-204133196-204134131,chr2-204197242-204198203,chr2-222993984-222994878,chr2-224983342-224984278,chr2-233131579-233132543,chr2-233168250-233169157,chr2-233227089-233228046,chr2-32952595-32953574,chr2-44709340-44710301,chr2-59911756-59912716,chr2-60105732-60106637,chr2-60305845-60306777,chr2-8073211-8074152,chr2-8753672-8754596,chr20-46192296-46193217,chr20-46204464-46205399,chr20-46209653-46210577,chr20-46214396-46215296,chr20-46255205-46256141,chr20-4820491-4821441,chr21-33240838-33242297,chr21-37434851-37435760,chr22-37442830-37443788,chr22-37448267-37449203,chr22-44071521-44072468,chr3-11311897-11312812,chr3-11433694-11434658,chr3-11476619-11477524,chr3-11481753-11482697,chr3-11635914-11636860,chr3-16849001-16849895,chr3-169260043-169260969,chr3-169264436-169265368,chr3-169452972-169454011,chr3-17644872-17645838,chr3-183576229-183577153,chr3-187966500-187967701,chr3-187989498-187990449,chr3-188051873-188052782,chr3-194224640-194225561,chr3-194250404-194251303,chr3-2511039-2511943,chr3-2578930-2579869,chr3-2727337-2728311,chr3-30029543-30030487,chr3-53167163-53168286,chr3-70822438-70823366,chr4-102438898-102439847,chr4-104770975-104771922,chr4-105223958-105224915,chr4-105241130-105242074,chr4-25927384-25928306,chr4-26051017-26051970,chr5-143440541-143441455,chr5-143495582-143496569,chr5-143657637-143658568,chr5-143795874-143796843,chr5-158950977-158951958,chr5-56232919-56233886,chr5-67347456-67348468,chr5-67353217-67354234,chr5-67354875-67355780,chr5-68672815-68673755,chr6-105499066-105500073,chr6-105692318-105693220,chr6-105701558-105702522,chr6-111416893-111417894,chr6-111743707-111744684,chr6-113883742-113884750,chr6-114328279-114329256,chr6-137550239-137551168,chr6-149200312-149201217,chr6-149223868-149224713,chr6-149228027-149229005,chr6-149236382-149237295,chr6-151576254-151577230,chr6-20706636-20707634,chr6-20952767-20953638,chr6-21003931-21004830,chr6-21185653-21186579,chr6-21196123-21197115,chr6-21277776-21278776,chr6-21611933-21612923,chr6-44475469-44476374,chr6-90329186-90330133,chr7-101763929-101764851,chr7-101874942-101875970,chr7-101947698-101948614,chr7-102110979-102112033,chr7-102214977-102215911,chr7-104447984-104448914,chr7-104845155-104846107,chr7-106421139-106422062,chr7-106591702-106592620,chr7-2892241-2893206,chr7-2924926-2925893,chr7-2948512-2949446,chr7-2964980-2965923,chr7-3143639-3144972,chr7-37054440-37055403,chr7-37098453-37099419,chr7-37104579-37105514,chr7-37108662-37109644,chr7-37117502-37118348,chr7-37208202-37209122,chr7-37480014-37481038,chr7-37504603-37505559,chr7-37561935-37563048,chr7-37580194-37581132,chr8-124648639-124649619,chr8-124712142-124713068,chr8-124795802-124796743,chr8-124815208-124816166,chr8-125173974-125174912,chr8-125367307-125368230,chr8-142601269-142602205,chr8-55926579-55927484,chr8-57940040-57940975,chr8-58243549-58245515,chr8-58255983-58256918,chr8-58257659-58258539,chr8-58274805-58275762,chr8-58377241-58378215,chr8-79000797-79001883,chr8-79308945-79309911,chr8-79324432-79325338,chr8-79339075-79340046,chr8-93013409-93014434,chr8-93404424-93405314,chr8-93420610-93421544,chr8-93422341-93423305,chr8-93444902-93446349,chr8-93498338-93499288,chr8-93546211-93547138,chr8-93579986-93580786,chr8-94164784-94165753,chr9-117464697-117465644,chr9-117486124-117486914,chr9-118686675-118687640,chr9-133811167-133812107,chr9-133813975-133814920,chr9-78939206-78940154,chr9-90920846-90921800,chr9-90938995-90939942,chr9-91099630-91100640,chr9-95433167-95434089,chr9-95459520-95460468,chr9-95462335-95463299,chr9-95465361-95466299,chr9-95477262-95478125,chrX-933346-934302,chrX-968020-969912	ACSL3,ADGRB1,AKAP13,ATG7,BACH2,BCL11A,BCL2,BCL6,BIRC2,BLM,BLNK,CAMKMT,CARD11,CBFA2T3,CD180,CD40,CDH17,CHRNB2,CHST1,COG6,CREBBP,CRLF2,CSF1,CUX1,CXCL12,CXCR4,CYLD,DDHD1,DLK1,DOCK10,DPH6,DTX1,DYRK1A,EBF1,EDNRB,ELMO1,ELMOD1,ENSG00000249624,ESR1,ETS1,F3,FAM110B,FAM92A,FOS,FOXO1,FOXP1,FUBP1,FYN,GNA12,GNA13,GON4L,HDAC2,HES1,ICOS,ID2,IFNG,IL5RA,IL6ST,IL7,INPP5D,IRF8,ITGA4,KL,KLHL6,KMT2E,LBR,LIG4,LRMDA,LYL1,LYN,MALT1,MAP3K7,MECOM,MFNG,MSI2,MTSS1,MYSM1,NAMPT,NFATC1,NFKB1,NR3C1,NSMCE2,NUBPL,PARVB,PBX1,PIK3R1,PLCG2,PLCL2,POLG,POU2F2,PRDM1,PRKCB,PRKCD,PRKCH,PRKCZ,PTCH1,PTPN2,RACGAP1,RAG1,RAG2,RASGRP3,RASSF2,RBM15,RBPJ,REV3L,RRAS2,RUNX2,S1PR1,SCMH1,SOX4,SOX9,SYK,TAB2,TCF12,TCF3,TCHP,TET2,TGFBR2,TLE4,TLR4,TNFAIP3,TNFSF11,TRAF3,TRAF3IP2,TRIB2,TSHR,UNC93B1,VAMP3,VAV1,VAV2,VAV3,WDR37,WIPF1,ZMIZ1
Mouse Phenotype	MP:0008317	abnormal paravertebral ganglion morphology	488	3.35809e-05	0.316937	0.00064946	1.69725	40.0648	68	0.00797628	0.0135377	3425	0.121844	1	0.335755	1.33004	12.7816	17	60	0.00425	0.283333	chr10-7943714-7944688,chr10-8038064-8039001,chr12-108751975-108752916,chr12-5648147-5649250,chr13-112837143-112838145,chr13-32822709-32823714,chr14-33229277-33230200,chr14-33255012-33255925,chr14-33273954-33274921,chr14-33282099-33283118,chr14-33307566-33308520,chr14-33330956-33331875,chr14-33355886-33356797,chr14-33364654-33365815,chr14-33374906-33375831,chr14-33480403-33481400,chr14-33493447-33494404,chr14-33560946-33562439,chr14-33564948-33565869,chr14-33701856-33702795,chr14-33777546-33778494,chr14-33792356-33793292,chr14-33942821-33943752,chr14-33953750-33954682,chr14-34215051-34215989,chr14-34262167-34263086,chr16-53549496-53550456,chr18-62784682-62785633,chr2-207403558-207404577,chr2-207405833-207406723,chr2-207449448-207450395,chr2-207469124-207470060,chr2-29223715-29224621,chr2-29281278-29282235,chr2-29650458-29651391,chr2-29817935-29818800,chr2-45706966-45707886,chr2-4870919-4871914,chr2-4900994-4901984,chr2-4913773-4914717,chr2-4965485-4966506,chr2-5049042-5049973,chr2-5612431-5613281,chr2-5613334-5613797,chr2-5775554-5776508,chr2-5954207-5955119,chr2-6532882-6533826,chr2-6573840-6574824,chr2-6578138-6579072,chr2-6637053-6637971,chr2-6639691-6640574,chr22-38016296-38017315,chr3-55013164-55014086,chr3-55014672-55015589,chr3-55305518-55306480,chr3-55895888-55896794,chr3-56019811-56020966,chr3-56362278-56363201,chr6-20706636-20707634,chr6-20952767-20953638,chr6-21003931-21004830,chr6-21185653-21186579,chr6-21196123-21197115,chr6-21277776-21278776,chr6-21611933-21612923,chr7-84216665-84217589,chr9-89007803-89008796,chr9-89038101-89039044	ALK,ATP11A,BCL2,CORO1C,CREB1,EGLN3,EPAS1,GATA3,NTF3,PDS5B,RPGRIP1L,SEMA3A,SHC3,SOX10,SOX11,SOX4,WNT5A
Mouse Phenotype	MP:0004017	duplex kidney	489	3.4538e-05	0.32597	0.000666605	1.89985	25.2652	48	0.0050299	0.00955604	1306	0.00626467	1	0.0452725	2.15153	5.11264	11	24	0.00275	0.458333	chr1-60279949-60280776,chr1-60621112-60622069,chr1-60636680-60637564,chr1-60655536-60656504,chr1-60695526-60696521,chr1-60862089-60863118,chr1-60893919-60894728,chr1-61011087-61012097,chr1-61124924-61125772,chr1-61180776-61181730,chr1-61192706-61193615,chr1-61220054-61220955,chr11-103553005-103553987,chr17-36650055-36651016,chr17-36727658-36729176,chr17-36856713-36857628,chr17-36879370-36880361,chr17-36931632-36932581,chr17-36936296-36937197,chr19-5179011-5179952,chr2-136064389-136065320,chr2-136067940-136068849,chr2-136069580-136070497,chr2-136117810-136118698,chr2-136118973-136119796,chr2-136120023-136120922,chr2-136121267-136122185,chr2-136126065-136127029,chr2-136141279-136142200,chr2-136182832-136183739,chr2-136277374-136278376,chr2-136407287-136408229,chr2-136497503-136498438,chr2-63163110-63164229,chr2-63514476-63515414,chr4-124790191-124791132,chr4-124806099-124807064,chr4-124810587-124811543,chr4-125016918-125017893,chr4-125527402-125528338,chr4-20044753-20045722,chr5-13003622-13004602,chr5-13205121-13206063,chr5-13804067-13804993,chr6-120557636-120558647,chr6-1761369-1762239,chr6-1856092-1857011,chr6-1916220-1917170	CXCR4,DNAH5,DYNC2H1,FAT4,FOXC1,LHX1,NFIA,PTPRS,SLIT2,TBC1D32,WDPCP
Mouse Phenotype	MP:0000516	abnormal renal/urinary system morphology	490	3.45531e-05	0.326112	0.000665535	1.15939	580.48	673	0.115565	0.133984	75	2.57177e-11	2.42723e-07	3.23631e-09	1.40639	212.601	299	998	0.07475	0.299599	chr1-107175108-107176104,chr1-107433966-107434874,chr1-117470327-117471282,chr1-154574427-154575354,chr1-155499699-155500690,chr1-155595814-155596762,chr1-158149362-158150276,chr1-162206604-162207547,chr1-163561440-163562370,chr1-163610098-163611031,chr1-163730179-163731115,chr1-163819937-163820914,chr1-164054042-164055009,chr1-183363391-183364349,chr1-187261352-187262269,chr1-187688796-187689728,chr1-207691512-207692428,chr1-216566348-216567337,chr1-218380291-218381348,chr1-218557574-218558509,chr1-225462672-225463591,chr1-225629465-225630409,chr1-22673273-22674429,chr1-22689301-22690232,chr1-22699527-22700500,chr1-22761581-22762496,chr1-239784584-239785522,chr1-239847530-239848567,chr1-243713281-243714249,chr1-26768514-26769439,chr1-28955787-28956727,chr1-42049255-42050223,chr1-47468477-47469389,chr1-47687242-47688152,chr1-47776462-47777411,chr1-47805663-47806615,chr1-47934076-47935030,chr1-60279949-60280776,chr1-60621112-60622069,chr1-60636680-60637564,chr1-60655536-60656504,chr1-60695526-60696521,chr1-60862089-60863118,chr1-60893919-60894728,chr1-61011087-61012097,chr1-61124924-61125772,chr1-61180776-61181730,chr1-61192706-61193615,chr1-61220054-61220955,chr1-65371364-65372453,chr1-67224421-67225416,chr1-8611740-8612638,chr1-8702971-8703940,chr1-8818611-8819266,chr1-8822424-8823349,chr1-8848553-8849470,chr10-110032992-110033951,chr10-110822564-110823700,chr10-115876266-115877199,chr10-115884107-115885325,chr10-116125507-116126451,chr10-121450023-121450962,chr10-126538522-126539489,chr10-126549032-126549937,chr10-126837918-126838598,chr10-126838904-126839775,chr10-126934908-126935871,chr10-15571235-15572161,chr10-15635606-15636517,chr10-17113829-17114765,chr10-24114239-24115219,chr10-24378209-24379172,chr10-24454720-24455972,chr10-24503397-24505040,chr10-26932282-26933404,chr10-32895338-32896269,chr10-58586584-58587495,chr10-59098689-59099950,chr10-60223653-60224589,chr10-60331836-60332797,chr10-60704207-60705127,chr10-61527105-61528038,chr10-77871902-77872870,chr10-7943714-7944688,chr10-8038064-8039001,chr10-93319560-93320498,chr10-99160789-99161767,chr10-99169888-99170839,chr11-103553005-103553987,chr11-113974697-113975607,chr11-113992468-113993357,chr11-121389421-121390380,chr11-123098977-123099924,chr11-123103005-123103926,chr11-123241899-123242847,chr11-123284963-123285885,chr11-12330109-12331000,chr11-2867458-2868381,chr11-32176116-32177045,chr11-32255566-32256509,chr11-36577653-36578595,chr11-61850677-61851633,chr11-62445188-62446017,chr11-67824653-67825541,chr11-67826154-67827080,chr11-69982957-69983899,chr11-70845316-70846277,chr11-75879198-75880133,chr11-77530585-77531510,chr12-102405708-102406629,chr12-102527003-102528242,chr12-102793599-102794559,chr12-102865847-102866832,chr12-102960788-102961737,chr12-103013639-103014615,chr12-103090630-103091584,chr12-103415304-103416325,chr12-103636726-103637639,chr12-103800177-103801092,chr12-104523757-104524686,chr12-104651646-104652788,chr12-104741009-104741832,chr12-104768147-104769771,chr12-113097571-113098413,chr12-117521615-117522582,chr12-14925739-14927644,chr12-15278856-15279820,chr12-15355475-15356283,chr12-2376628-2377570,chr12-2383208-2384471,chr12-2489084-2490114,chr12-2490596-2491491,chr12-25482366-25483275,chr12-42757433-42758368,chr12-43255442-43256354,chr12-43294083-43295052,chr12-43515834-43516784,chr12-4386435-4387357,chr12-47741035-47741950,chr12-49978888-49979937,chr12-50004921-50005886,chr12-50016866-50017770,chr12-53052275-53053178,chr12-66482216-66483293,chr12-66668052-66668993,chr12-66679268-66680124,chr12-66763275-66764226,chr12-67034963-67035924,chr12-67727653-67728602,chr12-67829538-67830543,chr12-80059116-80060467,chr12-8260827-8261793,chr12-91180477-91181435,chr12-91459642-91461137,chr12-91578633-91579579,chr12-91582492-91583455,chr12-91663020-91663957,chr12-91681119-91682135,chr12-91743372-91744445,chr12-91861300-91862224,chr12-91951001-91951952,chr12-91985307-91986194,chr12-92064717-92065668,chr13-100510089-100510987,chr13-100523002-100523895,chr13-105847263-105848391,chr13-105983436-105984376,chr13-106089284-106090395,chr13-106232671-106233641,chr13-106246470-106247453,chr13-106277326-106278273,chr13-106349228-106350229,chr13-106523295-106524216,chr13-31722307-31723272,chr13-31849866-31850828,chr13-32822709-32823714,chr13-33257775-33258787,chr13-33261908-33262951,chr13-35030452-35031401,chr13-35881036-35881962,chr13-35888293-35889331,chr13-35953287-35954202,chr13-36015960-36016895,chr13-36026267-36027222,chr13-36100974-36101911,chr13-36122813-36123805,chr13-38368402-38369390,chr13-38624421-38625444,chr13-42290849-42291798,chr13-44895655-44896618,chr13-44929403-44930350,chr13-46142517-46143470,chr13-80010314-80011299,chr13-95387481-95388419,chr14-102828853-102829828,chr14-58606956-58607899,chr14-58677118-58678136,chr14-58783556-58784486,chr14-58815251-58816233,chr14-59086042-59087118,chr14-59091156-59092101,chr14-87642700-87643624,chr15-27426674-27427923,chr15-27559485-27560551,chr15-28051854-28052828,chr15-28075224-28076169,chr15-28228859-28229773,chr15-29951944-29952897,chr15-33058864-33059800,chr15-51133328-51134213,chr15-51166497-51167603,chr15-51233317-51234253,chr15-66899760-66900744,chr15-69103778-69104716,chr15-70121421-70122330,chr15-70200457-70201420,chr15-70418714-70419642,chr15-89346328-89347313,chr16-15983651-15984597,chr16-16035838-16036773,chr16-50835885-50836923,chr16-50862985-50863948,chr16-50877293-50878229,chr16-51034171-51035112,chr16-51136883-51137801,chr16-51225560-51226542,chr16-51312342-51313297,chr16-51386420-51387345,chr16-51458154-51459116,chr16-51535369-51536293,chr16-51650798-51651732,chr16-51939072-51940094,chr16-51994343-51995266,chr16-53089443-53090362,chr16-53091614-53092550,chr16-53549496-53550456,chr16-78659627-78660586,chr16-78843459-78844303,chr16-78971742-78972661,chr16-78972822-78973715,chr16-79077014-79077963,chr16-79310451-79311379,chr16-79640695-79641594,chr16-79653114-79654023,chr16-79838562-79839435,chr16-80121818-80122764,chr16-80198212-80199160,chr16-80389796-80390766,chr16-81652429-81653324,chr16-81697685-81698604,chr16-867469-868405,chr17-27996247-27997194,chr17-36650055-36651016,chr17-36727658-36729176,chr17-36856713-36857628,chr17-36879370-36880361,chr17-36931632-36932581,chr17-36936296-36937197,chr17-42407220-42408132,chr17-64300007-64300936,chr17-71256664-71258459,chr17-72219268-72220211,chr17-72270163-72271116,chr17-72378649-72379567,chr18-24671913-24673476,chr18-44741171-44742018,chr18-44881227-44882196,chr18-45242739-45243678,chr18-45357816-45358701,chr18-45449551-45450520,chr18-51007519-51008503,chr18-57780018-57780934,chr18-58341131-58342041,chr18-58452225-58453224,chr18-58476434-58477417,chr18-62784682-62785633,chr19-10727425-10728344,chr19-12912656-12913611,chr19-1633151-1634142,chr19-1634200-1634809,chr19-1668714-1669655,chr19-30449774-30450681,chr19-30491919-30493304,chr19-30512347-30513296,chr19-30550792-30551727,chr19-31447917-31448847,chr19-31818248-31819362,chr19-35819650-35820575,chr19-5179011-5179952,chr2-103976833-103977754,chr2-104226343-104227368,chr2-104516167-104517146,chr2-113239902-113240836,chr2-121480516-121481382,chr2-121490111-121491090,chr2-121491157-121492112,chr2-121605700-121606682,chr2-134301379-134302307,chr2-134314364-134315403,chr2-134372500-134373453,chr2-136064389-136065320,chr2-136067940-136068849,chr2-136069580-136070497,chr2-136117810-136118698,chr2-136118973-136119796,chr2-136120023-136120922,chr2-136121267-136122185,chr2-136126065-136127029,chr2-136141279-136142200,chr2-136182832-136183739,chr2-136277374-136278376,chr2-136407287-136408229,chr2-136497503-136498438,chr2-149799031-149799966,chr2-150207782-150208735,chr2-150258563-150259451,chr2-150376175-150377117,chr2-150762503-150763528,chr2-150924669-150926293,chr2-151042738-151043706,chr2-151164870-151165833,chr2-161063223-161064107,chr2-161246058-161246975,chr2-16210591-16211547,chr2-16226697-16227631,chr2-16320466-16321412,chr2-165564996-165566354,chr2-165648549-165649489,chr2-172445516-172446434,chr2-174560975-174561889,chr2-175960699-175961637,chr2-179106308-179107245,chr2-179137044-179137966,chr2-202317112-202318025,chr2-216627508-216628464,chr2-217433863-217434784,chr2-218015452-218016435,chr2-226984943-226985826,chr2-23493803-23494930,chr2-23532529-23533372,chr2-32952595-32953574,chr2-36128067-36129058,chr2-36149558-36150563,chr2-45143961-45144890,chr2-45352198-45353168,chr2-49032713-49033642,chr2-54409557-54410489,chr2-63163110-63164229,chr2-63514476-63515414,chr2-66202332-66203315,chr2-66697984-66699012,chr2-66699384-66700489,chr2-67164612-67165585,chr2-68284582-68285550,chr2-8073211-8074152,chr2-8753672-8754596,chr20-11076151-11077078,chr20-11161930-11162882,chr20-16762385-16763336,chr20-16780746-16781677,chr20-20491822-20492832,chr20-21052959-21053861,chr20-21099462-21100452,chr20-21582995-21583929,chr20-23061351-23062294,chr20-40079698-40080636,chr20-40234206-40235148,chr20-40646125-40647088,chr20-40830649-40831584,chr20-40848246-40849138,chr20-46192296-46193217,chr20-46204464-46205399,chr20-46209653-46210577,chr20-46214396-46215296,chr20-46255205-46256141,chr20-48314165-48315083,chr20-48349511-48350925,chr20-48764834-48765806,chr20-50366363-50367338,chr20-60371387-60372745,chr20-60573502-60574354,chr21-26795540-26796461,chr21-26956299-26957303,chr22-19890375-19891299,chr22-19891577-19892410,chr22-29694917-29695863,chr22-39238749-39239652,chr22-45242521-45243516,chr3-113202624-113203603,chr3-120214771-120215708,chr3-120274468-120275359,chr3-148074599-148075542,chr3-148178140-148179078,chr3-148190183-148191128,chr3-148330175-148331503,chr3-148447885-148448808,chr3-148791857-148792925,chr3-154247585-154248516,chr3-159866034-159866961,chr3-180743949-180744919,chr3-186054040-186054938,chr3-189308330-189309232,chr3-189344724-189345665,chr3-189876155-189877840,chr3-197541589-197542488,chr3-22585450-22586440,chr3-22846206-22847225,chr3-24513687-24514576,chr3-24526592-24527514,chr3-24589621-24590583,chr3-2511039-2511943,chr3-25456942-25457997,chr3-2578930-2579869,chr3-2727337-2728311,chr3-40574414-40575292,chr3-41194220-41195317,chr3-41364462-41365406,chr3-41801894-41802815,chr3-42123954-42124908,chr3-42148753-42149653,chr3-42339043-42340031,chr3-42353302-42354259,chr3-42368676-42369907,chr3-46359854-46360809,chr3-4956420-4957383,chr3-53167163-53168286,chr3-55013164-55014086,chr3-55014672-55015589,chr3-55305518-55306480,chr3-55895888-55896794,chr3-56019811-56020966,chr3-56362278-56363201,chr3-73228422-73229417,chr3-73433506-73434459,chr3-76120868-76121841,chr3-79002644-79003580,chr3-79178313-79179334,chr3-79367847-79368853,chr3-79514831-79515778,chr3-80009793-80010728,chr3-97241168-97242121,chr4-10018655-10019571,chr4-104770975-104771922,chr4-105223958-105224915,chr4-105241130-105242074,chr4-119395435-119396375,chr4-123452355-123453259,chr4-123599700-123600644,chr4-123615540-123616427,chr4-123616716-123617569,chr4-123891279-123892775,chr4-124790191-124791132,chr4-124806099-124807064,chr4-124810587-124811543,chr4-125016918-125017893,chr4-125527402-125528338,chr4-127666901-127667778,chr4-148151597-148152570,chr4-148286747-148287723,chr4-148944112-148945338,chr4-149279526-149280476,chr4-149376064-149377008,chr4-149382118-149383129,chr4-156193504-156194424,chr4-159070588-159071516,chr4-177968649-177969636,chr4-20044753-20045722,chr4-25927384-25928306,chr4-26051017-26051970,chr4-54206013-54206932,chr4-71634942-71635879,chr4-77022591-77023473,chr4-78222398-78223374,chr4-89398415-89399397,chr5-106857665-106858590,chr5-106909426-106910370,chr5-110354940-110355970,chr5-112594001-112595051,chr5-112669256-112670160,chr5-112684357-112685308,chr5-13003622-13004602,chr5-13205121-13206063,chr5-135602916-135603868,chr5-135670364-135671289,chr5-135692295-135693246,chr5-13804067-13804993,chr5-142078990-142080032,chr5-168793479-168794435,chr5-168798916-168799884,chr5-168831068-168832008,chr5-169114368-169115307,chr5-170195814-170196748,chr5-170265199-170266159,chr5-30990032-30990955,chr5-42575966-42576896,chr5-50723932-50724894,chr5-50842923-50843839,chr5-51731095-51732153,chr5-52196930-52197909,chr5-67347456-67348468,chr5-67353217-67354234,chr5-67354875-67355780,chr5-72608047-72608983,chr5-72610922-72611877,chr5-88401310-88402252,chr5-88655853-88656859,chr5-88870077-88871700,chr5-89349136-89350132,chr5-89447535-89448486,chr5-89449313-89450174,chr5-89457800-89458814,chr6-105499066-105500073,chr6-105692318-105693220,chr6-105701558-105702522,chr6-107319679-107320603,chr6-111743707-111744684,chr6-120557636-120558647,chr6-1229857-1230832,chr6-135641555-135642290,chr6-135784312-135785245,chr6-135796660-135797646,chr6-139443099-139444037,chr6-139474383-139475336,chr6-139475407-139476327,chr6-139750467-139751358,chr6-139925720-139926704,chr6-140051614-140052646,chr6-146273274-146274244,chr6-151576254-151577230,chr6-159583858-159584760,chr6-165703714-165704662,chr6-165834285-165835224,chr6-166939040-166940007,chr6-1761369-1762239,chr6-1856092-1857011,chr6-1916220-1917170,chr6-20706636-20707634,chr6-20952767-20953638,chr6-21003931-21004830,chr6-21185653-21186579,chr6-21196123-21197115,chr6-21277776-21278776,chr6-21611933-21612923,chr6-30781519-30782432,chr6-44056553-44057491,chr6-733171-734183,chr7-101763929-101764851,chr7-101874942-101875970,chr7-101947698-101948614,chr7-102110979-102112033,chr7-102214977-102215911,chr7-128052686-128053574,chr7-131450864-131451812,chr7-131600215-131601152,chr7-131737557-131738508,chr7-131851927-131852901,chr7-132275957-132276846,chr7-132305072-132306072,chr7-132393564-132394505,chr7-132455168-132456087,chr7-132458478-132459403,chr7-134369056-134370109,chr7-134449454-134450368,chr7-139598484-139599478,chr7-156156159-156157123,chr7-156177195-156178103,chr7-156223842-156224816,chr7-156308710-156309624,chr7-156577651-156578562,chr7-16066996-16067913,chr7-17041105-17042068,chr7-20786663-20787553,chr7-20793154-20794042,chr7-20958303-20959279,chr7-20963940-20964911,chr7-21107933-21108974,chr7-21128124-21129057,chr7-21253776-21254714,chr7-33754659-33755606,chr7-33841374-33842343,chr7-34058717-34059733,chr7-41990550-41991520,chr7-46909433-46910487,chr7-55447487-55448390,chr7-66000344-66001336,chr7-66006957-66008005,chr7-79549006-79549987,chr7-80186524-80187430,chr7-80302912-80303933,chr7-82012210-82013201,chr7-82256898-82257835,chr7-82264010-82265095,chr7-82275061-82276022,chr7-84216665-84217589,chr8-107494637-107496296,chr8-115419227-115420163,chr8-119219318-119220248,chr8-124648639-124649619,chr8-124712142-124713068,chr8-124795802-124796743,chr8-124815208-124816166,chr8-140290890-140291803,chr8-17605438-17606326,chr8-25260019-25261027,chr8-26575333-26576096,chr8-27035985-27036926,chr8-27048995-27049958,chr8-27204672-27205620,chr8-27603002-27603924,chr8-38681889-38682829,chr8-55926579-55927484,chr8-69478637-69479557,chr8-69675299-69676229,chr8-70863538-70864489,chr8-70920706-70921718,chr8-70922460-70923439,chr8-71160430-71161375,chr8-71356189-71357211,chr8-71361447-71362386,chr8-71471763-71472714,chr8-71535513-71536491,chr8-71554096-71555063,chr8-71556128-71557034,chr8-71605503-71606463,chr8-71715918-71716854,chr8-71832485-71833495,chr8-86038953-86039882,chr8-86066468-86067425,chr9-100111042-100111971,chr9-105044263-105045197,chr9-105177749-105178669,chr9-112158492-112159600,chr9-117464697-117465644,chr9-117486124-117486914,chr9-118686675-118687640,chr9-126756724-126757655,chr9-133811167-133812107,chr9-133813975-133814920,chr9-134210596-134211470,chr9-134251475-134252429,chr9-134281195-134282108,chr9-134282830-134283756,chr9-134365862-134366801,chr9-134472866-134473823,chr9-14749363-14750354,chr9-14780085-14781008,chr9-15155609-15156541,chr9-1946366-1947405,chr9-22008884-22009765,chr9-3823678-3824656,chr9-3835761-3836753,chr9-3947082-3948050,chr9-4008867-4009795,chr9-4394419-4395345,chr9-6557707-6558648,chr9-6616686-6617640,chr9-76756184-76757549,chr9-87336889-87337875,chr9-87566776-87567748,chr9-87631088-87632016,chr9-89755516-89756469,chr9-90124709-90125645,chr9-90920846-90921800,chr9-90938995-90939942,chr9-91099630-91100640,chr9-95433167-95434089,chr9-95459520-95460468,chr9-95462335-95463299,chr9-95465361-95466299,chr9-95477262-95478125,chrX-115612213-115613159,chrX-133792306-133793251,chrX-49929874-49930792	ABCA1,ABCC6,ADAMTS1,ADRA1A,AGA,AGTR1,AGTR2,AHI1,AHR,AKAP11,AKR1B1,ANGPT1,ANK3,ANKRD26,ANO1,APC,AQP11,AQP6,ARID5B,ASH1L,ASL,ATAD2B,BCL2,BHLHE40,BICC1,BMPER,BMPR2,BOC,CA2,CACNA2D1,CAVIN1,CCDC39,CCK,CCNI,CCR2,CD180,CD1D,CD36,CD40,CDH4,CDH6,CDKN1C,CDKN2B,CEBPB,CHRM3,CHRNB2,CHST11,CITED2,CLCN5,CLDN10,CLEC6A,CLMP,CLU,COL4A4,COMT,CPA3,CPB2,CR1L,CRIM1,CTNNB1,CUBN,CUX1,CXCL14,CXCR4,CYP19A1,CYP26A1,DACT1,DAPK1,DCN,DDR1,DHCR7,DHX36,DLG1,DLG5,DNAH5,DNM2,DOCK1,DTX1,DYNC2H1,EFNA5,EFNB2,ENDOU,ENSG00000249141,ENSG00000273398,ENSG00000279956,EPB41,EPHA6,EPHB2,ESR1,ESRRG,ETV5,EYA1,FABP2,FADS2,FAM46C,FAT4,FGF23,FGFR1,FGFR2,FKBP4,FMN1,FNIP2,FOXC1,FOXD2,FOXI1,FOXQ1,FRAS1,FREM1,FREM2,FYN,GADD45G,GALC,GALNT3,GATA3,GCDH,GCNT1,GFRA1,GHR,GLCE,GLDC,GLI3,GLIS3,GNB1L,GNG13,GNPDA1,GNRH1,GPC3,GREM1,GRIP1,GRM1,GSK3B,GUSB,HIPK2,HIVEP3,HOXD10,HOXD11,HOXD13,HPS1,HPSE2,HTR3A,ID2,IFNG,IGF1,IGFBP2,IGFBP3,IL12RB2,IL5RA,INHBA,INTU,INVS,ISL1,ITGA1,ITGA6,ITGA8,ITGB1,JAG1,KDM1A,KIAA1217,KIRREL1,KL,KRAS,LAMC2,LANCL2,LBR,LEP,LEPR,LHX1,LMX1B,LTBP1,LYN,MAB21L1,MAF,MAFB,MAGI2,MAN2A1,MEF2C,MEIS1,MEOX2,MGAT5,MGP,MTSS1,MTUS1,MXI1,MYCN,NDFIP2,NEDD4L,NF2,NFIA,NMNAT2,NOS1,NOS1AP,NOS2,NOV,NPHS1,NR3C2,OCA2,PARVA,PAX1,PAX8,PBX1,PCCA,PCSK2,PDCD4,PDGFB,PDGFC,PDGFRA,PDSS2,PECAM1,PIGV,PLA2G4A,PLCG2,PODXL,POU3F3,PPP1R12A,PPP4R2,PRDM1,PREP,PRICKLE1,PRKCD,PTCH1,PTPRO,PTPRS,RAG1,RALGAPA2,RARB,RBL2,RBPJ,RERE,RHCG,RND3,ROBO1,ROBO2,RPGRIP1L,RXFP2,RXRA,SALL1,SC5D,SCGB1A1,SCHIP1,SDCCAG8,SEMA3A,SESTD1,SHH,SIX2,SLC14A2,SLC2A9,SLC4A4,SLIT2,SLIT3,SMAD3,SMAD4,SMARCA2,SNCA,SOD2,SOX4,SOX9,SP8,SPRY1,SPTBN1,STAB2,SULF1,SULF2,SYK,T,TANK,TBC1D32,TCF3,TET2,TFCP2L1,TGFB2,THBD,TJP1,TKT,TLR4,TMEM163,TNS1,TNS2,TP63,TRAF3,TRAF3IP2,TRAPPC9,TRPS1,TSC22D1,TSHZ3,UACA,UBE2E2,UGCG,UNC93B1,UPK3A,VAV2,VAV3,VEGFA,WDPCP,WIPF1,WNT11,WNT5A,WT1,ZNF366,ZNF521
Mouse Phenotype	MP:0009745	abnormal behavioral response to xenobiotic	491	3.60497e-05	0.340237	0.000692947	1.2809	210.008	269	0.0418093	0.0535537	107	4.76583e-10	4.49799e-06	4.20373e-08	1.72698	63.6949	110	299	0.0275	0.367893	chr1-110537770-110538685,chr1-110634361-110635287,chr1-110643655-110644613,chr1-154574427-154575354,chr1-215103255-215104205,chr1-22761581-22762496,chr1-232222948-232223902,chr1-232507489-232508533,chr1-232518921-232519820,chr1-243713281-243714249,chr1-244011219-244012316,chr1-34870109-34871021,chr1-34895323-34896241,chr1-58748418-58749364,chr1-87393178-87394107,chr1-87394489-87395343,chr1-87684311-87685709,chr1-88247410-88248269,chr10-117218114-117219351,chr10-118504476-118505497,chr10-118590082-118591020,chr10-123257658-123258588,chr10-123470356-123471351,chr10-26310729-26311778,chr10-26353394-26354313,chr10-74202059-74203018,chr10-74418099-74419046,chr10-74645607-74646881,chr10-90061525-90062539,chr10-90098901-90100187,chr10-90125725-90126633,chr11-105767508-105768550,chr11-105893254-105894195,chr11-113564324-113565323,chr11-120746377-120748476,chr11-120750962-120751923,chr11-120829822-120830735,chr11-120867649-120868612,chr11-120894407-120895359,chr11-120898271-120899193,chr11-35222777-35223976,chr11-35458630-35459547,chr11-35496140-35497059,chr11-75634533-75635559,chr11-88414285-88415224,chr11-88439602-88440531,chr11-88620373-88621326,chr12-100375111-100376015,chr12-100448504-100449317,chr12-100452777-100454638,chr12-108950558-108951568,chr12-111819473-111820437,chr12-117521615-117522582,chr12-119692319-119693470,chr12-15278856-15279820,chr12-15355475-15356283,chr12-74579179-74580132,chr12-74936799-74937723,chr12-75120967-75121906,chr13-101982145-101983530,chr13-102012360-102013403,chr13-87655964-87656908,chr13-88225834-88226785,chr14-32808649-32809549,chr14-33229277-33230200,chr14-33255012-33255925,chr14-33273954-33274921,chr14-33282099-33283118,chr14-33307566-33308520,chr14-33330956-33331875,chr14-33355886-33356797,chr14-33364654-33365815,chr14-33374906-33375831,chr14-33480403-33481400,chr14-33493447-33494404,chr14-33560946-33562439,chr14-33564948-33565869,chr14-33701856-33702795,chr14-33777546-33778494,chr14-33792356-33793292,chr15-26235125-26236062,chr15-26590481-26591429,chr15-26659971-26660932,chr15-85372977-85373903,chr16-5117033-5117973,chr16-5174960-5175909,chr16-5215608-5216539,chr16-5349479-5350439,chr16-55661570-55663275,chr16-55706724-55707674,chr16-6498688-6499620,chr17-27996247-27997194,chr17-33750630-33751551,chr17-33976566-33977532,chr17-33981748-33982674,chr17-39556057-39557047,chr17-39568395-39569351,chr17-50604258-50605191,chr17-79164829-79165778,chr17-79463690-79464537,chr17-79465037-79465964,chr17-79500679-79501738,chr17-79595249-79596127,chr17-79665112-79666075,chr18-77150387-77151357,chr19-13459064-13460001,chr19-13669564-13670492,chr19-38502823-38503720,chr19-38529304-38530237,chr19-38538041-38538962,chr19-42032087-42033058,chr2-118263985-118264935,chr2-118606276-118607230,chr2-118807790-118808779,chr2-151840243-151841262,chr2-151903784-151904723,chr2-155381074-155382022,chr2-177633527-177634781,chr2-177758456-177759385,chr2-178008318-178009254,chr2-198045405-198046380,chr2-204781720-204782646,chr2-204906024-204906968,chr2-205407878-205409232,chr2-205656096-205657083,chr2-205774855-205775868,chr2-205892215-205893408,chr2-207403558-207404577,chr2-207405833-207406723,chr2-207449448-207450395,chr2-207469124-207470060,chr2-29223715-29224621,chr2-29281278-29282235,chr2-29650458-29651391,chr2-29817935-29818800,chr2-45706966-45707886,chr2-75375723-75376692,chr20-4484178-4485154,chr20-46051529-46052491,chr20-63370798-63371849,chr21-37434851-37435760,chr21-38047893-38048860,chr22-40703447-40704344,chr22-40709511-40710528,chr3-11204560-11205521,chr3-120214771-120215708,chr3-120274468-120275359,chr3-127688152-127689089,chr3-23927179-23928144,chr3-24241852-24242813,chr3-24400587-24402444,chr3-24426585-24427645,chr3-24435394-24436327,chr3-38778557-38779569,chr3-40574414-40575292,chr3-41194220-41195317,chr3-41364462-41365406,chr3-41801894-41802815,chr3-46359854-46360809,chr3-49534860-49535808,chr3-4956420-4957383,chr3-50408158-50409121,chr3-50426911-50427823,chr3-50430654-50431575,chr3-51696693-51697625,chr3-64600351-64601264,chr3-6770138-6771723,chr4-10018655-10019571,chr4-46233722-46234774,chr4-46276887-46277827,chr4-61629394-61630395,chr4-61781949-61782845,chr4-62191537-62192569,chr4-62199652-62200493,chr4-85491427-85492886,chr4-86301895-86302863,chr4-86428491-86429542,chr4-94626820-94627843,chr4-9670484-9671425,chr5-111287673-111288616,chr5-111422587-111423444,chr5-111434522-111435461,chr5-111453867-111454818,chr5-143440541-143441455,chr5-143495582-143496569,chr5-143657637-143658568,chr5-143795874-143796843,chr5-152385716-152386656,chr5-152567827-152568780,chr5-152769793-152770819,chr5-152813299-152814240,chr5-153459021-153459967,chr5-153612811-153613796,chr5-161965549-161967095,chr5-170427332-170428247,chr5-170521915-170522756,chr5-170522944-170523880,chr5-170564734-170565655,chr5-170613843-170614813,chr5-170617659-170618576,chr5-63697983-63699003,chr6-101630659-101631521,chr6-101728665-101729623,chr6-111743707-111744684,chr6-15264598-15265521,chr6-15400104-15401095,chr6-15444131-15445028,chr6-162970003-162970924,chr6-163092644-163093635,chr6-88626219-88627181,chr6-88630102-88631288,chr7-107028875-107029792,chr7-139598484-139599478,chr7-14478709-14479653,chr7-14503778-14504685,chr7-14507332-14508260,chr7-14747433-14748397,chr7-14761354-14762274,chr7-14789569-14790495,chr7-14835036-14835948,chr7-14836252-14837254,chr7-15085508-15086680,chr7-15493979-15494894,chr7-1611768-1612677,chr7-1646861-1647809,chr7-2012549-2013554,chr7-26349185-26350167,chr7-26387385-26388358,chr7-26482048-26483662,chr7-26507162-26508109,chr7-26657120-26658044,chr7-26658528-26659393,chr7-26864288-26865202,chr7-31139564-31140565,chr7-31234640-31235685,chr7-82012210-82013201,chr7-82256898-82257835,chr7-82264010-82265095,chr7-82275061-82276022,chr8-28166411-28167334,chr8-28189895-28190806,chr8-28308382-28309330,chr8-28317873-28318818,chr8-28319729-28320655,chr8-52997345-52998263,chr8-53311212-53312143,chr8-53389858-53390856,chr8-53625049-53626005,chr9-13144092-13145051,chr9-133606023-133607008,chr9-133691222-133692201,chr9-13430865-13431838,chr9-13443126-13444055,chr9-137695118-137696499,chr9-13939626-13940623,chr9-14203036-14203982,chr9-14270813-14271777,chr9-84846526-84847485,chr9-99465014-99466006,chrX-112150903-112151824,chrX-24897810-24898853,chrX-24922764-24923806,chrX-24928055-24928974,chrX-24981790-24982624,chrX-24990138-24991114,chrX-25020562-25021558,chrX-25143808-25144754,chrX-25382971-25383904,chrX-25400004-25400962	ADGRL3,ADK,ADRA1D,AKT3,ALDH2,ALK,ARX,ATP1A3,BHLHE40,BSN,CACNA1A,CACNA1B,CACNA1G,CACNA2D1,CACNA2D2,CACNB4,CAMK4,CCL2,CCR2,CHRNA4,CHRNB2,CIT,CNR1,CREB1,CTNNB1,DAO,DBH,DGKB,DISC1,DLGAP3,DRD2,DRD5,DTNBP1,EHMT1,ELFN1,EN1,EPS8,FGF14,FYN,GABRA1,GABRA2,GABRB3,GABRG2,GAD2,GLRA1,GPR26,GRIA1,GRIA4,GRIK2,GRIK4,GRIK5,GRM2,GRM5,GRM7,GSK3B,HIPK2,HTR1A,HTR7,JUN,KCNA2,KCNC2,KCNIP1,KCNJ6,KCNK2,KCNQ2,KDM1A,LMO4,MAP6,MAPK10,MBP,MCHR1,MGLL,MPDZ,NEUROD2,NEUROD6,NOS1,NOS2,NPAS3,NR1D2,NR3C1,NR4A2,NR4A3,NRP2,NTRK2,OPRK1,PDE11A,PDE8A,PDLIM5,PLCL1,PNOC,PRICKLE2,PRKAR2B,PRKCE,PRKN,PRLHR,PTPRO,RBFOX1,RBFOX3,RYR1,SCN10A,SKAP2,SLC12A5,SLC17A8,SLC18A2,SLC1A2,SLC6A1,SLC6A2,SLITRK5,TACR1,TRPC5
Mouse Phenotype	MP:0010826	absent lung saccules	492	3.64969e-05	0.344458	0.000700117	4.66585	2.35756	11	0.000469352	0.00218993	4168	0.213027	1	0.482376	4.69425	0.213027	1	1	0.00025	1	chr9-13430865-13431838,chr9-13443126-13444055,chr9-13939626-13940623,chr9-14203036-14203982,chr9-14270813-14271777,chr9-14303266-14304128,chr9-14304211-14304923,chr9-14433300-14434413,chr9-14437405-14438341,chr9-14530996-14531955,chr9-14650372-14651262	NFIB
Mouse Phenotype	MP:0008830	abnormal nucleolus morphology	493	3.65325e-05	0.344793	0.000699378	5.78398	1.55602	9	0.00030978	0.00179176	4831	0.289587	1	0.565746	1.8777	1.06513	2	5	0.0005	0.4	chr17-73754705-73755626,chr17-73756356-73757199,chr17-73757270-73758131,chr17-73759406-73760360,chr17-73803726-73804677,chr17-73932636-73933596,chr17-74082645-74083558,chr17-74200889-74201863,chr3-113202624-113203603	NEPRO,RPL38
Mouse Phenotype	MP:0004887	decreased endolymph production	494	3.68288e-05	0.34759	0.000703624	4.28902	2.79784	12	0.000557006	0.00238901	2358	0.0453714	1	0.181601	4.69425	0.426053	2	2	0.0005	1	chr13-105847263-105848391,chr13-105983436-105984376,chr13-106089284-106090395,chr13-106232671-106233641,chr13-106246470-106247453,chr13-106277326-106278273,chr13-106349228-106350229,chr13-106523295-106524216,chr14-76428334-76429269,chr14-76709696-76710688,chr14-76715410-76716376,chr14-76752514-76753455	EFNB2,ESRRB
Mouse Phenotype	MP:0004274	abnormal embryonic/fetal subventricular zone morphology	495	3.7171e-05	0.35082	0.000708728	1.5728	56.5869	89	0.0112656	0.0177185	249	5.14076e-07	0.00485185	1.94853e-05	2.38691	12.5686	30	59	0.0075	0.508475	chr1-223732962-223733880,chr11-15607178-15608108,chr11-15750260-15751244,chr12-102957132-102958093,chr12-102960788-102961737,chr12-103013639-103014615,chr12-103090630-103091584,chr12-103415304-103416325,chr12-111166470-111167424,chr12-118851616-118852595,chr12-99087007-99087976,chr12-99142194-99143282,chr12-99154347-99155301,chr12-99259140-99260107,chr12-99299693-99300663,chr12-99334478-99335444,chr12-99385567-99386555,chr14-27838271-27839208,chr14-28101721-28102641,chr14-28319849-28320802,chr14-28322953-28323905,chr14-28340550-28341490,chr14-28482219-28483284,chr14-29188936-29189912,chr14-29216163-29217145,chr14-29587686-29588667,chr14-57002981-57003971,chr14-57136398-57137389,chr2-103976833-103977754,chr2-104226343-104227368,chr2-104516167-104517146,chr2-186687659-186688587,chr2-4870919-4871914,chr2-4900994-4901984,chr2-4913773-4914717,chr2-4965485-4966506,chr2-5049042-5049973,chr2-5612431-5613281,chr2-5613334-5613797,chr2-5775554-5776508,chr2-5954207-5955119,chr2-63003094-63004026,chr2-63163110-63164229,chr2-63514476-63515414,chr2-6532882-6533826,chr2-6573840-6574824,chr2-6578138-6579072,chr2-6637053-6637971,chr2-6639691-6640574,chr3-113202624-113203603,chr3-194224640-194225561,chr3-194250404-194251303,chr3-25456942-25457997,chr3-79002644-79003580,chr3-79178313-79179334,chr3-79367847-79368853,chr3-79514831-79515778,chr3-80009793-80010728,chr4-151831242-151832147,chr4-152231322-152232788,chr4-20044753-20045722,chr4-3194928-3195874,chr4-3276635-3277578,chr4-3286950-3287898,chr4-54206013-54206932,chr4-85250294-85251218,chr4-85390949-85391868,chr5-158950977-158951958,chr6-107319679-107320603,chr6-108159834-108160718,chr6-108179469-108180523,chr6-19557941-19558879,chr6-19976149-19977120,chr6-19977690-19978383,chr6-20058097-20059075,chr6-20068396-20069459,chr6-98014470-98015419,chr6-98279488-98280391,chr7-122260679-122261639,chr7-122430401-122431309,chr7-122533400-122534342,chr7-156156159-156157123,chr7-156177195-156178103,chr7-156223842-156224816,chr7-156308710-156309624,chr7-156577651-156578562,chr7-20316650-20317613,chr9-119828910-119829872,chr9-120451883-120452829	APAF1,ASCL1,BOC,CDK5RAP2,CUX2,EBF1,FBXW7,FEZF1,FOXG1,GSX2,HES1,HTT,ID4,INSC,ITGAV,ITGB8,NR2E1,OTX1,OTX2,PDSS2,POU3F2,POU3F3,ROBO1,SHH,SLIT2,SOX11,SRRM4,TOP2B,TP53BP2,WDFY3
Mouse Phenotype	MP:0002063	abnormal learning/memory/conditioning	496	3.74109e-05	0.353084	0.000711863	1.17756	477.259	562	0.0950148	0.111885	13	2.36814e-17	2.23505e-13	1.71927e-14	1.63894	148.267	243	696	0.06075	0.349138	chr1-154574427-154575354,chr1-187261352-187262269,chr1-187688796-187689728,chr1-209692589-209693540,chr1-232222948-232223902,chr1-232507489-232508533,chr1-232518921-232519820,chr1-239784584-239785522,chr1-239847530-239848567,chr1-241609761-241610664,chr1-24451430-24452395,chr1-24468430-24469339,chr1-41357540-41358524,chr1-41365903-41366852,chr1-41407385-41408281,chr1-42177197-42178113,chr1-53134718-53135689,chr1-53416028-53416903,chr1-53416967-53417935,chr1-6033828-6034689,chr1-65371364-65372453,chr1-66271031-66271902,chr1-69263767-69264702,chr1-69291268-69292200,chr1-69296849-69297793,chr1-69804518-69805478,chr1-75342483-75343410,chr10-104707707-104708615,chr10-104895316-104896234,chr10-105192559-105193502,chr10-105274030-105275171,chr10-105328277-105329246,chr10-117218114-117219351,chr10-118504476-118505497,chr10-118590082-118591020,chr10-15571235-15572161,chr10-15635606-15636517,chr10-16593696-16594659,chr10-17422691-17423948,chr10-26310729-26311778,chr10-26353394-26354313,chr10-71353317-71354318,chr10-71413988-71414957,chr10-74202059-74203018,chr10-74418099-74419046,chr10-74645607-74646881,chr10-77871902-77872870,chr10-87758024-87758994,chr11-105767508-105768550,chr11-105893254-105894195,chr11-112724116-112725065,chr11-113193577-113194539,chr11-113564324-113565323,chr11-121389421-121390380,chr11-121559376-121560320,chr11-121958329-121959284,chr11-125284020-125285004,chr11-125481179-125482102,chr11-126459542-126460547,chr11-126476240-126477178,chr11-126613034-126613936,chr11-126697665-126698606,chr11-126720554-126721510,chr11-126981405-126982385,chr11-134644479-134645541,chr11-19280647-19281677,chr11-20157531-20158434,chr11-67384557-67385526,chr11-70458459-70459410,chr11-70845316-70846277,chr11-75475210-75476145,chr11-75488286-75489339,chr11-88414285-88415224,chr11-88439602-88440531,chr11-88620373-88621326,chr12-102527003-102528242,chr12-102793599-102794559,chr12-102865847-102866832,chr12-117521615-117522582,chr12-121327002-121327959,chr12-121957661-121958550,chr12-13386088-13387021,chr12-13474977-13475933,chr12-13579982-13580923,chr12-13595423-13596601,chr12-2376628-2377570,chr12-2383208-2384471,chr12-2489084-2490114,chr12-2490596-2491491,chr12-54463213-54464159,chr12-67727653-67728602,chr12-67829538-67830543,chr12-91459642-91461137,chr12-91578633-91579579,chr12-91582492-91583455,chr12-91663020-91663957,chr12-91681119-91682135,chr12-91743372-91744445,chr12-91861300-91862224,chr12-91951001-91951952,chr12-91985307-91986194,chr12-92064717-92065668,chr13-101982145-101983530,chr13-102012360-102013403,chr13-22061395-22062324,chr13-32822709-32823714,chr13-33257775-33258787,chr13-33261908-33262951,chr13-34620557-34621508,chr13-35030452-35031401,chr13-66300744-66301691,chr13-66656971-66657930,chr13-66834811-66835729,chr13-66879763-66880709,chr13-66886139-66887578,chr13-67226487-67227439,chr13-67630469-67631445,chr13-76461718-76462646,chr14-32808649-32809549,chr14-33229277-33230200,chr14-33255012-33255925,chr14-33273954-33274921,chr14-33282099-33283118,chr14-33307566-33308520,chr14-33330956-33331875,chr14-33355886-33356797,chr14-33364654-33365815,chr14-33374906-33375831,chr14-33480403-33481400,chr14-33493447-33494404,chr14-33560946-33562439,chr14-33564948-33565869,chr14-33701856-33702795,chr14-33777546-33778494,chr14-33792356-33793292,chr14-75285419-75286365,chr15-22904487-22905370,chr15-26235125-26236062,chr15-26590481-26591429,chr15-26659971-26660932,chr15-51133328-51134213,chr15-51166497-51167603,chr15-51233317-51234253,chr15-51373804-51374722,chr15-52405706-52406648,chr15-54011330-54012300,chr15-59834042-59834972,chr15-60118326-60119227,chr15-60374988-60375893,chr15-60511201-60512098,chr15-60525079-60525984,chr15-60554979-60555898,chr15-61038016-61039119,chr15-61048726-61049629,chr15-61090791-61091751,chr15-92323577-92324650,chr15-92483691-92484754,chr16-10020614-10021554,chr16-24102005-24103001,chr16-3819817-3820734,chr16-9622193-9623104,chr16-9829450-9830521,chr16-9832163-9833102,chr16-9929527-9930439,chr17-2179313-2180256,chr17-2263702-2264698,chr17-27996247-27997194,chr17-33750630-33751551,chr17-33976566-33977532,chr17-33981748-33982674,chr17-44820487-44821432,chr17-50604258-50605191,chr17-65079130-65080025,chr17-65198367-65199297,chr17-65293643-65294752,chr17-65312369-65313276,chr17-65438670-65439600,chr17-74841275-74841956,chr17-79164829-79165778,chr17-79463690-79464537,chr17-79465037-79465964,chr17-79500679-79501738,chr17-79595249-79596127,chr17-79665112-79666075,chr17-81044401-81045306,chr17-983682-984611,chr18-24671913-24673476,chr18-36441239-36442164,chr18-36560696-36561682,chr18-43830597-43831567,chr18-44036218-44037141,chr18-44130120-44131072,chr18-73318284-73319413,chr18-77150387-77151357,chr18-77857801-77858763,chr18-78207679-78208688,chr19-42032087-42033058,chr19-47019322-47020224,chr19-47022788-47023720,chr19-47027853-47028824,chr19-47464475-47465433,chr19-47468733-47469685,chr2-11955639-11956610,chr2-119722949-119723910,chr2-119785678-119786932,chr2-12076575-12077567,chr2-13148149-13149268,chr2-132521361-132522301,chr2-133508250-133509204,chr2-134301379-134302307,chr2-134314364-134315403,chr2-134372500-134373453,chr2-13508421-13509396,chr2-149159932-149160880,chr2-155381074-155382022,chr2-168345001-168345912,chr2-168433842-168434768,chr2-201744016-201744944,chr2-203463021-203463995,chr2-207403558-207404577,chr2-207405833-207406723,chr2-207449448-207450395,chr2-207469124-207470060,chr2-211567366-211568295,chr2-211643773-211644777,chr2-211694040-211694972,chr2-211786115-211787039,chr2-211802436-211803374,chr2-211903667-211904594,chr2-212041483-212042410,chr2-212227477-212228410,chr2-212263878-212264802,chr2-212426671-212427619,chr2-212538789-212539647,chr2-212794175-212795126,chr2-44709340-44710301,chr2-50126504-50127478,chr2-50255664-50256578,chr2-50448287-50449284,chr2-50466406-50467362,chr2-50752158-50753085,chr2-51409803-51410817,chr2-51527959-51528897,chr2-51985718-51986668,chr2-55352917-55353805,chr2-55481971-55482870,chr2-55490636-55491583,chr2-68284582-68285550,chr2-75375723-75376692,chr2-80254495-80256431,chr2-86703478-86704402,chr20-4484178-4485154,chr20-46051529-46052491,chr20-48314165-48315083,chr20-48349511-48350925,chr20-48764834-48765806,chr20-58543623-58544629,chr20-63370798-63371849,chr20-9573125-9574083,chr21-16579332-16580290,chr21-16633681-16634672,chr21-16774822-16775780,chr21-16900416-16901438,chr21-16999442-17000405,chr21-17130921-17131842,chr21-37434851-37435760,chr21-40638229-40639169,chr22-19631941-19632858,chr22-19654344-19655290,chr22-19663567-19664492,chr22-19674103-19675030,chr22-19890375-19891299,chr22-19891577-19892410,chr22-33081482-33082515,chr22-40703447-40704344,chr22-40709511-40710528,chr3-10007-11092,chr3-103704-104609,chr3-11204560-11205521,chr3-115712991-115713905,chr3-116161548-116162480,chr3-116167941-116168946,chr3-120214771-120215708,chr3-120274468-120275359,chr3-124031750-124032469,chr3-124126398-124127371,chr3-133162536-133163499,chr3-133169321-133170256,chr3-150033440-150034343,chr3-150083339-150084242,chr3-150165396-150166327,chr3-150170838-150171769,chr3-150202307-150203289,chr3-150249593-150250553,chr3-156246622-156247598,chr3-156394358-156395321,chr3-165779-166705,chr3-167814350-167815305,chr3-171225449-171226379,chr3-171268810-171269804,chr3-172200865-172201768,chr3-192162118-192163051,chr3-192279564-192280517,chr3-192302946-192303934,chr3-192445511-192446441,chr3-192825342-192826922,chr3-24241852-24242813,chr3-24400587-24402444,chr3-24426585-24427645,chr3-24435394-24436327,chr3-24494402-24495420,chr3-24513687-24514576,chr3-24526592-24527514,chr3-24589621-24590583,chr3-25456942-25457997,chr3-3356543-3357506,chr3-341724-342675,chr3-40574414-40575292,chr3-41194220-41195317,chr3-41364462-41365406,chr3-41801894-41802815,chr3-46359854-46360809,chr3-55895888-55896794,chr3-56019811-56020966,chr3-56362278-56363201,chr3-56530762-56531715,chr3-61916764-61917704,chr3-6770138-6771723,chr3-69649361-69650277,chr3-69675471-69676677,chr3-82848-83784,chr3-97241168-97242121,chr3-99218-100159,chr4-10018655-10019571,chr4-103892234-103893175,chr4-148151597-148152570,chr4-148286747-148287723,chr4-148944112-148945338,chr4-149279526-149280476,chr4-149376064-149377008,chr4-149382118-149383129,chr4-153531759-153532713,chr4-157128335-157129596,chr4-157345075-157346030,chr4-177968649-177969636,chr4-186029720-186030830,chr4-186120726-186121659,chr4-27048214-27049248,chr4-27702245-27703221,chr4-3194928-3195874,chr4-3276635-3277578,chr4-3286950-3287898,chr4-3589706-3590712,chr4-3660113-3661049,chr4-3785952-3786879,chr4-3827545-3828466,chr4-3829690-3830611,chr4-3851073-3852419,chr4-46233722-46234774,chr4-46276887-46277827,chr4-56995297-56996243,chr4-57123892-57124853,chr4-5843595-5844610,chr4-5887093-5888067,chr4-91600106-91601196,chr4-92359362-92360203,chr4-93069912-93070843,chr4-93099418-93100408,chr4-9670484-9671425,chr5-111287673-111288616,chr5-111422587-111423444,chr5-111434522-111435461,chr5-111453867-111454818,chr5-113969686-113971334,chr5-11791637-11792554,chr5-11796900-11797810,chr5-133145555-133146534,chr5-133304053-133304994,chr5-138504595-138505472,chr5-152567827-152568780,chr5-152769793-152770819,chr5-152813299-152814240,chr5-153459021-153459967,chr5-153612811-153613796,chr5-156414241-156415168,chr5-161965549-161967095,chr5-167861215-167862205,chr5-167966795-167967732,chr5-168234422-168235430,chr5-168433756-168434691,chr5-175692380-175693338,chr5-175823454-175824370,chr5-175867573-175868486,chr5-175872490-175873450,chr5-175907940-175908862,chr5-42575966-42576896,chr5-45194945-45196301,chr5-45506897-45507823,chr5-63697983-63699003,chr5-64213047-64214081,chr5-71775686-71776610,chr5-71830304-71831163,chr5-72166340-72167316,chr6-101630659-101631521,chr6-101728665-101729623,chr6-108159834-108160718,chr6-108179469-108180523,chr6-111743707-111744684,chr6-113883742-113884750,chr6-114328279-114329256,chr6-144768812-144769754,chr6-145139180-145140048,chr6-146273274-146274244,chr6-151576254-151577230,chr6-15264598-15265521,chr6-15400104-15401095,chr6-15444131-15445028,chr6-16146317-16147235,chr6-162970003-162970924,chr6-163092644-163093635,chr6-164690236-164691758,chr6-164693684-164694606,chr6-164794760-164795696,chr6-164911822-164912815,chr6-164914933-164915897,chr6-165030640-165031990,chr6-165703714-165704662,chr6-165834285-165835224,chr6-168252911-168253801,chr6-16850441-16851392,chr6-16901464-16902383,chr6-3039036-3040109,chr6-3053547-3054458,chr6-34111905-34112841,chr6-38209656-38210736,chr6-38357785-38358705,chr6-38498743-38499690,chr6-38567255-38568156,chr6-40251415-40252354,chr6-40410643-40411583,chr6-40460136-40461069,chr6-40543244-40544610,chr6-40545727-40546618,chr6-40720977-40721926,chr6-5490079-5491079,chr6-5497486-5498388,chr6-5645098-5646055,chr6-69166271-69167234,chr6-69384376-69385370,chr6-88626219-88627181,chr6-88630102-88631288,chr7-103687534-103688506,chr7-103797361-103798312,chr7-103912494-103913475,chr7-104091049-104092015,chr7-108290318-108291315,chr7-114656221-114657130,chr7-114657340-114658338,chr7-114740660-114741627,chr7-121561425-121562383,chr7-139598484-139599478,chr7-14478709-14479653,chr7-14503778-14504685,chr7-14507332-14508260,chr7-146741462-146742402,chr7-146743986-146744913,chr7-146861525-146863027,chr7-146956091-146957013,chr7-14747433-14748397,chr7-14761354-14762274,chr7-14789569-14790495,chr7-14835036-14835948,chr7-14836252-14837254,chr7-15085508-15086680,chr7-15493979-15494894,chr7-20793154-20794042,chr7-20958303-20959279,chr7-20963940-20964911,chr7-21107933-21108974,chr7-21128124-21129057,chr7-21253776-21254714,chr7-26349185-26350167,chr7-26387385-26388358,chr7-26482048-26483662,chr7-26507162-26508109,chr7-26657120-26658044,chr7-26658528-26659393,chr7-26864288-26865202,chr7-31139564-31140565,chr7-31234640-31235685,chr7-45487001-45488015,chr7-48581064-48581978,chr7-79549006-79549987,chr7-80186524-80187430,chr7-80302912-80303933,chr7-94659679-94660553,chr7-98753653-98754602,chr7-98771480-98772487,chr7-98801776-98802708,chr7-98807028-98807986,chr8-101155313-101156393,chr8-130520926-130521861,chr8-130545282-130546221,chr8-130614121-130615027,chr8-130942568-130943512,chr8-142601269-142602205,chr8-21091505-21092480,chr8-52997345-52998263,chr8-53311212-53312143,chr8-53389858-53390856,chr8-53625049-53626005,chr8-60059824-60060844,chr8-60116996-60118018,chr8-60121737-60122728,chr8-77540386-77541307,chr8-78094301-78095271,chr8-78416048-78417019,chr8-78553250-78554137,chr8-78556523-78557501,chr9-10357034-10358010,chr9-10359327-10360259,chr9-10388685-10389632,chr9-105044263-105045197,chr9-105177749-105178669,chr9-118686675-118687640,chr9-119828910-119829872,chr9-125851794-125852738,chr9-125883616-125884580,chr9-126057562-126058525,chr9-126081523-126082334,chr9-126756724-126757655,chr9-133606023-133607008,chr9-133691222-133692201,chr9-137695118-137696499,chr9-20115461-20116406,chr9-6557707-6558648,chr9-6616686-6617640,chr9-70586221-70587901,chr9-74632116-74633063,chr9-84846526-84847485,chr9-9170295-9171336,chrX-111371873-111372823,chrX-111376847-111377793,chrX-111395993-111396942,chrX-111430691-111431665,chrX-115612213-115613159,chrX-13369334-13370286,chrX-138440176-138441102,chrX-148615215-148616150,chrX-148694970-148695923,chrX-148763864-148764847,chrX-15856440-15857380,chrX-24897810-24898853,chrX-24922764-24923806,chrX-24928055-24928974,chrX-24981790-24982624,chrX-24990138-24991114,chrX-25020562-25021558,chrX-25143808-25144754,chrX-25382971-25383904,chrX-25400004-25400962,chrX-43940689-43941662	ABCA13,ABI2,ADAM11,ADCY1,ADCY8,ADCYAP1R1,ADGRB3,ADK,ADRA1D,ADRA2C,AFF2,AGA,AGTR2,ALS2,AP1S2,ARC,ARX,ATAD1,ATP1A3,ATXN1,ATXN3L,B3GAT1,BAIAP2,BCL7A,BRINP1,BTBD9,BTG1,C1QL3,CA8,CACNA1B,CACNA1C,CACNA1G,CAMK4,CAMKK2,CAMKMT,CCDC88A,CCL2,CCR2,CDH23,CERS6,CHL1,CHRM3,CHRNA4,CHRNB2,CNR1,CNTNAP2,COMT,CPLX2,CRBN,CREB1,CREBBP,CRMP1,CTNNA2,CTNNB1,CTNND2,CXADR,CYFIP1,CYP19A1,DACT2,DBH,DCX,DGKB,DISC1,DMXL2,DRD2,DRD5,DSCAM,DTNBP1,DYRK1A,EGR1,EHMT1,ENSG00000273398,EPHA6,EPM2A,ERBB4,ERC2,ESR1,FEZ1,FGF12,FGF13,FGF14,FGF9,FOS,FOXB1,FOXJ3,FOXO6,FOXP2,FRMD4B,FYN,GABRA1,GABRA2,GABRB3,GABRG2,GAD2,GALR1,GDPD5,GHR,GHSR,GNAI1,GRIA1,GRIA2,GRIA4,GRID2,GRIK2,GRIN2A,GRIN2B,GRIN2C,GRM1,GRM4,GRM5,GRM7,GSK3B,HCN1,HDAC2,HIPK2,HRH1,HSD11B1,HSPA4,HTR1A,HTT,IDS,IFNG,IGFBP7,ITGA5,ITGA8,KALRN,KCNAB1,KCNAB2,KCNMA1,KCNN2,KCTD12,KL,KLF9,KMO,LEPR,LHX8,LMX1B,LRFN2,LRP8,LRPAP1,LRRC7,LRRN1,LRRTM1,LSAMP,LYPD1,LYPD6B,LZTS1,MAOB,MAP1B,MBP,MCHR1,MYLIP,MYO5A,NAV2,NBEA,NCAM1,NETO1,NEUROD6,NIPAL3,NOS1,NOS2,NPAS1,NPAS3,NPTX2,NQO2,NR2E1,NR3C2,NR4A2,NRCAM,NRN1,NRXN1,NTRK2,NXN,OPRK1,PAH,PAK5,PBX3,PCDH9,PCP4,PDE10A,PDE4B,PFN2,PKIA,PLA2G4A,PODN,PPP1R2P3,PREX1,PRKCB,PRKN,PRLHR,PRNP,PTPN4,PTPRD,PTPRG,PTPRZ1,RAD9A,RARB,RBFOX3,RELN,RGS9,RNF103,RNF180,RORA,RORB,SELENOP,SEPT5,SERPINI1,SGCE,SHANK2,SKAP2,SLC12A5,SLC18A2,SLC24A2,SLC44A1,SLC6A1,SLC8A2,SORBS2,SORCS3,SORL1,SP4,SRR,ST3GAL4,ST8SIA2,STIM2,STX16,SYN3,SYT4,TACR1,TACR3,THRB,TLR2,TLR3,TMEM108,TMEM163,TNIK,TPGS2,TRIB2,UHRF2,UNC13C,VIM,WWC1,YWHAZ,ZNF521
Mouse Phenotype	MP:0000937	abnormal motor neuron morphology	497	3.77339e-05	0.356133	0.000716565	1.354	136.632	185	0.0272014	0.0368306	179	3.92379e-08	0.000370328	2.06887e-06	1.81312	40.262	73	189	0.01825	0.386243	chr1-183363391-183364349,chr1-210768835-210770072,chr1-53416028-53416903,chr1-53416967-53417935,chr1-65371364-65372453,chr10-115876266-115877199,chr10-115884107-115885325,chr10-116125507-116126451,chr11-103553005-103553987,chr11-35222777-35223976,chr11-35458630-35459547,chr11-35496140-35497059,chr11-67384557-67385526,chr11-75475210-75476145,chr11-75488286-75489339,chr12-102405708-102406629,chr12-102527003-102528242,chr12-102793599-102794559,chr12-102865847-102866832,chr12-112489192-112490126,chr12-112543514-112544443,chr12-112553703-112554660,chr12-112557860-112558790,chr12-112611628-112612633,chr12-117521615-117522582,chr12-118851616-118852595,chr12-5648147-5649250,chr12-99087007-99087976,chr12-99142194-99143282,chr12-99154347-99155301,chr12-99259140-99260107,chr12-99299693-99300663,chr12-99334478-99335444,chr12-99385567-99386555,chr13-23381700-23382474,chr13-25454925-25455851,chr13-25927452-25928527,chr13-25945392-25946290,chr13-25963288-25964317,chr13-26024988-26025914,chr13-77477810-77479290,chr13-77492664-77493603,chr15-76393386-76394319,chr17-41786388-41787327,chr17-42407220-42408132,chr18-62784682-62785633,chr19-39138309-39139233,chr19-5179011-5179952,chr2-120384944-120385854,chr2-120661216-120662144,chr2-149799031-149799966,chr2-150207782-150208735,chr2-150258563-150259451,chr2-150376175-150377117,chr2-150762503-150763528,chr2-150924669-150926293,chr2-151042738-151043706,chr2-151164870-151165833,chr2-151840243-151841262,chr2-151903784-151904723,chr2-174855743-174857058,chr2-201744016-201744944,chr2-202317112-202318025,chr2-211567366-211568295,chr2-211643773-211644777,chr2-211694040-211694972,chr2-211786115-211787039,chr2-211802436-211803374,chr2-211903667-211904594,chr2-212041483-212042410,chr2-212227477-212228410,chr2-212263878-212264802,chr2-212426671-212427619,chr2-212538789-212539647,chr2-212794175-212795126,chr2-221073086-221074019,chr2-221152964-221153942,chr2-221648805-221649873,chr2-232667477-232668623,chr2-235521493-235522512,chr2-235605355-235606280,chr2-235640093-235641016,chr2-235660882-235661787,chr2-235716834-235717763,chr2-86280023-86280951,chr2-86293362-86294295,chr2-86294763-86295614,chr2-86301940-86302902,chr2-8753672-8754596,chr20-21582995-21583929,chr22-38016296-38017315,chr3-104437412-104438561,chr3-105397996-105398968,chr3-11311897-11312812,chr3-11433694-11434658,chr3-11476619-11477524,chr3-11481753-11482697,chr3-11635914-11636860,chr3-129481083-129481968,chr3-129503069-129504028,chr3-129521281-129522202,chr3-150033440-150034343,chr3-150083339-150084242,chr3-150165396-150166327,chr3-150170838-150171769,chr3-150202307-150203289,chr3-150249593-150250553,chr3-181055980-181056928,chr3-181105350-181106273,chr3-181139903-181140756,chr3-181252409-181253354,chr3-181278809-181279744,chr3-181344067-181344988,chr3-181497062-181497995,chr3-181555396-181556349,chr3-181561082-181562039,chr3-181567203-181568185,chr3-181581780-181582766,chr3-181583755-181584708,chr3-181692562-181693471,chr3-181699118-181700028,chr3-25456942-25457997,chr3-40574414-40575292,chr3-41194220-41195317,chr3-41364462-41365406,chr3-41801894-41802815,chr3-50408158-50409121,chr3-50426911-50427823,chr3-50430654-50431575,chr3-55013164-55014086,chr3-55014672-55015589,chr3-55305518-55306480,chr3-55895888-55896794,chr3-56019811-56020966,chr3-56362278-56363201,chr3-6770138-6771723,chr4-127666901-127667778,chr4-157128335-157129596,chr4-157345075-157346030,chr4-41442243-41443676,chr4-83830053-83831087,chr4-84365979-84366906,chr4-95186766-95187753,chr4-95201909-95202825,chr4-95362990-95363954,chr4-95427932-95428931,chr5-38662808-38663724,chr5-50723932-50724894,chr5-50842923-50843839,chr5-51731095-51732153,chr5-52196930-52197909,chr6-159583858-159584760,chr6-44056553-44057491,chr6-72466712-72467696,chr7-156156159-156157123,chr7-156177195-156178103,chr7-156223842-156224816,chr7-156308710-156309624,chr7-156577651-156578562,chr7-41990550-41991520,chr8-103741000-103741918,chr8-24654810-24655806,chr8-32427021-32427962,chr8-32493063-32493951,chr8-38681889-38682829,chr8-63606422-63607294,chr8-64028984-64029856,chr8-64157271-64158245,chr8-64266537-64267558,chr8-64676502-64677468,chr8-64745367-64746308,chr9-10357034-10358010,chr9-10359327-10360259,chr9-10388685-10389632,chr9-110707185-110708119,chr9-126756724-126757655,chr9-136149084-136150030,chr9-34582593-34583458,chr9-84846526-84847485,chr9-9170295-9171336,chr9-95433167-95434089,chr9-95459520-95460468,chr9-95462335-95463299,chr9-95465361-95466299,chr9-95477262-95478125	ALCAM,ALS2,APAF1,ATG7,ATP8A2,BCL2,BHLHE22,BMPR2,CACNA2D2,CACNB4,CHN1,CHRNA1,CLCF1,CNTFR,CTNNB1,DYNC2H1,EPHA4,ERBB4,FGFR1,GBX2,GDPD5,GFRA1,GIGYF2,GLI2,GLI3,GRIA2,GRM7,HHAT,IFT122,IGF1,INTU,ISL1,ISL2,JUP,KIDINS220,LEPR,LHX3,LIFR,LMX1B,LRP8,MUSK,MYCBP2,NEFM,NKX2-2,NKX6-1,NMNAT2,NOS1,NRG1,NTF3,NTRK2,PAK4,PFN2,PTCH1,PTPN11,PTPRD,PTPRS,REEP1,RIMS1,RIMS2,RND3,SACS,SHH,SLC1A2,SOD2,SOX10,SOX2,SRRM4,STAT3,TOP2B,UCHL1,UNC5C,VEGFA,WNT5A
Mouse Phenotype	MP:0012545	syringomyelia	498	3.81219e-05	0.359794	0.000722478	4.27341	2.80806	12	0.000559041	0.00238901	4168	0.213027	1	0.482376	4.69425	0.213027	1	1	0.00025	1	chr1-60279949-60280776,chr1-60621112-60622069,chr1-60636680-60637564,chr1-60655536-60656504,chr1-60695526-60696521,chr1-60862089-60863118,chr1-60893919-60894728,chr1-61011087-61012097,chr1-61124924-61125772,chr1-61180776-61181730,chr1-61192706-61193615,chr1-61220054-61220955	NFIA
Mouse Phenotype	MP:0010862	decreased respiratory mucosa goblet cell number	499	3.82068e-05	0.360596	0.000722637	2.7211	8.08498	22	0.00160959	0.00437985	3082	0.103778	1	0.3178	2.08633	1.91724	4	9	0.001	0.444444	chr15-97965985-97966947,chr15-97972084-97973044,chr3-181055980-181056928,chr3-181105350-181106273,chr3-181139903-181140756,chr3-181252409-181253354,chr3-181278809-181279744,chr3-181344067-181344988,chr3-181497062-181497995,chr3-181555396-181556349,chr3-181561082-181562039,chr3-181567203-181568185,chr3-181581780-181582766,chr3-181583755-181584708,chr3-181692562-181693471,chr3-181699118-181700028,chr6-34511352-34512299,chr7-156156159-156157123,chr7-156177195-156178103,chr7-156223842-156224816,chr7-156308710-156309624,chr7-156577651-156578562	IGF1R,SHH,SOX2,SPDEF
Mouse Phenotype	MP:0004251	failure of heart looping	500	3.84952e-05	0.363318	0.000726636	1.66852	42.5527	71	0.00847157	0.014135	1859	0.0225419	1	0.114443	1.59427	11.2904	18	53	0.0045	0.339623	chr1-115642969-115643888,chr1-218380291-218381348,chr1-218557574-218558509,chr1-8611740-8612638,chr1-8702971-8703940,chr1-8818611-8819266,chr1-8822424-8823349,chr1-8848553-8849470,chr11-67384557-67385526,chr15-90760811-90761769,chr15-90839147-90840106,chr15-90860984-90861900,chr16-53089443-53090362,chr16-53091614-53092550,chr18-3328261-3329210,chr18-3832025-3832965,chr18-4124907-4125830,chr18-4134415-4135375,chr2-4870919-4871914,chr2-4900994-4901984,chr2-4913773-4914717,chr2-4965485-4966506,chr2-5049042-5049973,chr2-5612431-5613281,chr2-5613334-5613797,chr2-5775554-5776508,chr2-5954207-5955119,chr2-6532882-6533826,chr2-6573840-6574824,chr2-6578138-6579072,chr2-6637053-6637971,chr2-6639691-6640574,chr5-173315478-173316482,chr5-173323701-173324646,chr5-50723932-50724894,chr5-50842923-50843839,chr5-51731095-51732153,chr5-52196930-52197909,chr5-88401310-88402252,chr5-88655853-88656859,chr5-88870077-88871700,chr5-89349136-89350132,chr5-89447535-89448486,chr5-89449313-89450174,chr5-89457800-89458814,chr6-165703714-165704662,chr6-165834285-165835224,chr6-20706636-20707634,chr6-20952767-20953638,chr6-21003931-21004830,chr6-21185653-21186579,chr6-21196123-21197115,chr6-21277776-21278776,chr6-21611933-21612923,chr7-154347443-154348519,chr7-154353034-154354001,chr7-154480621-154481507,chr7-154591194-154592136,chr7-154684650-154685613,chr7-154744035-154744944,chr7-154795228-154796190,chr7-154841665-154842578,chr7-154902452-154903391,chr7-156156159-156157123,chr7-156177195-156178103,chr7-156223842-156224816,chr7-156308710-156309624,chr7-156577651-156578562,chr8-38681889-38682829,chrX-39151737-39152679,chrX-45134159-45135118	BCOR,FGFR1,FURIN,ISL1,KDM6A,MEF2C,NKX2-5,PAXIP1,RAD9A,RBL2,RERE,SHH,SOX11,SOX4,T,TGFB2,TGIF1,VANGL1
#
# Ontology	TermsTested	MinAnnotCount	MaxAnnotCount
#
# Ensembl Genes	18777	1	1000
# GO Biological Process	12917	1	1000
# GO Cellular Component	1667	1	1000
# GO Molecular Function	4174	1	1000
# Human Phenotype	6643	1	1000
# Mouse Phenotype Single KO	9071	1	1000
# Mouse Phenotype	9438	1	1000

### Sheet: Cluster_9
# GREAT version 4.0.4	Species assembly: hg38	Association rule: Basal+extension: 5000 bp upstream, 1000 bp downstream, 1000000 bp max extension, curated regulatory domains included
# Ontology summary statistics are provided in the footer.
#
# Ontology	ID	Desc	BinomRank	BinomP	BinomBonfP	BinomFdrQ	RegionFoldEnrich	ExpRegions	ObsRegions	GenomeFrac	SetCov	HyperRank	HyperP	HyperBonfP	HyperFdrQ	GeneFoldEnrich	ExpGenes	ObsGenes	TotalGenes	GeneSetCov	TermCov	Regions	Genes
Ensembl Genes	15075	ZNF608	1	3.27262e-11	6.14499e-07	6.14499e-07	8.09277	2.22421	18	0.00068081	0.00550964	1	0.16419	1	1	6.0905	0.16419	1	1	0.000324359	1	chr5-123815031-123815899,chr5-124044223-124045167,chr5-124235530-124236356,chr5-124262095-124263044,chr5-124263704-124264743,chr5-124365033-124365997,chr5-124438719-124439597,chr5-124461629-124462570,chr5-124465162-124466107,chr5-124549757-124550726,chr5-124773202-124774410,chr5-124806308-124807553,chr5-124922877-124923831,chr5-124980184-124981162,chr5-125316974-125318053,chr5-125461499-125462369,chr5-125497366-125498314,chr5-125499625-125500625	ZNF608
Ensembl Genes	13671	PFN2	2	1.30427e-10	2.44902e-06	1.22451e-06	16.777	0.655657	11	0.000200691	0.003367	1	0.16419	1	1	6.0905	0.16419	1	1	0.000324359	1	chr3-149901544-149902468,chr3-149908334-149909268,chr3-150033440-150034343,chr3-150062347-150063323,chr3-150083339-150084242,chr3-150158997-150159900,chr3-150165396-150166327,chr3-150170838-150171769,chr3-150202307-150203289,chr3-150216092-150217036,chr3-150220999-150221904	PFN2
Ensembl Genes	11109	RND3	3	1.40063e-09	2.62996e-05	8.76652e-06	8.08496	1.8553	15	0.00056789	0.00459137	1	0.16419	1	1	6.0905	0.16419	1	1	0.000324359	1	chr2-149686283-149687254,chr2-149805866-149806787,chr2-150232035-150232920,chr2-150234579-150235518,chr2-150258563-150259451,chr2-150376175-150377117,chr2-150424929-150425855,chr2-150429178-150430102,chr2-150762503-150763528,chr2-150836487-150837424,chr2-150924669-150926293,chr2-151102038-151102936,chr2-151123250-151124110,chr2-151164870-151165833,chr2-151170940-151171864	RND3
Ensembl Genes	11392	CPS1	4	2.78971e-09	5.23824e-05	1.30956e-05	10.7367	1.11766	12	0.000342107	0.00367309	1	0.16419	1	1	6.0905	0.16419	1	1	0.000324359	1	chr2-210503606-210504453,chr2-210541013-210541973,chr2-210604260-210605220,chr2-210688992-210689938,chr2-210757048-210758002,chr2-210814088-210815032,chr2-210954202-210955149,chr2-211033214-211034190,chr2-211114866-211115752,chr2-211243611-211244580,chr2-211390572-211391589,chr2-211407563-211408481	CPS1
Ensembl Genes	7949	MRM1	5	7.29923e-09	0.000137058	2.74115e-05	21.1777	0.377756	8	0.000115628	0.00244873	1	0.16419	1	1	6.0905	0.16419	1	1	0.000324359	1	chr17-36650055-36651016,chr17-36727658-36729176,chr17-36731573-36732508,chr17-36813837-36814797,chr17-36870260-36871204,chr17-36884366-36885345,chr17-36888304-36889233,chr17-36899426-36900409	MRM1
Ensembl Genes	7950	LHX1	6	7.57138e-09	0.000142168	2.36946e-05	21.0768	0.379564	8	0.000116181	0.00244873	1	0.16419	1	1	6.0905	0.16419	1	1	0.000324359	1	chr17-36650055-36651016,chr17-36727658-36729176,chr17-36731573-36732508,chr17-36813837-36814797,chr17-36870260-36871204,chr17-36884366-36885345,chr17-36888304-36889233,chr17-36899426-36900409	LHX1
Ensembl Genes	18647	NDUFA8	7	1.07788e-08	0.000202393	2.89133e-05	41.7458	0.143727	6	4.39936e-05	0.00183655	1	0.16419	1	1	6.0905	0.16419	1	1	0.000324359	1	chr9-122113343-122114267,chr9-122126427-122127360,chr9-122183075-122184043,chr9-122197282-122198188,chr9-122213665-122214590,chr9-122220965-122221908	NDUFA8
Ensembl Genes	11567	ARL4C	8	1.27527e-08	0.000239458	2.99322e-05	10.7281	1.02534	11	0.000313849	0.003367	1	0.16419	1	1	6.0905	0.16419	1	1	0.000324359	1	chr2-234094488-234095326,chr2-234095379-234096176,chr2-234319769-234320725,chr2-234323791-234324742,chr2-234360365-234361310,chr2-234374625-234375575,chr2-234535287-234536956,chr2-234581099-234582195,chr2-234596426-234597387,chr2-234769803-234770761,chr2-234792419-234793378	ARL4C
Ensembl Genes	13672	TSC22D2	9	2.39196e-08	0.000449139	4.99043e-05	14.3087	0.628988	9	0.000192528	0.00275482	1	0.16419	1	1	6.0905	0.16419	1	1	0.000324359	1	chr3-150033440-150034343,chr3-150062347-150063323,chr3-150083339-150084242,chr3-150158997-150159900,chr3-150165396-150166327,chr3-150170838-150171769,chr3-150202307-150203289,chr3-150216092-150217036,chr3-150220999-150221904	TSC22D2
Ensembl Genes	18649	LHX6	10	9.93156e-08	0.00186485	0.000186485	47.408	0.105468	5	3.22827e-05	0.00153046	1	0.16419	1	1	6.0905	0.16419	1	1	0.000324359	1	chr9-122183075-122184043,chr9-122197282-122198188,chr9-122213665-122214590,chr9-122220965-122221908,chr9-122228233-122229093	LHX6
Ensembl Genes	11202	DLX1	11	1.374e-07	0.00257996	0.000234542	44.375	0.112676	5	3.44892e-05	0.00153046	1	0.16419	1	1	6.0905	0.16419	1	1	0.000324359	1	chr2-172066139-172067117,chr2-172072264-172073306,chr2-172083582-172084372,chr2-172091555-172092513,chr2-172093391-172094341	DLX1
Ensembl Genes	5572	NPAS3	12	4.28833e-07	0.0080522	0.000671017	6.70607	1.78942	12	0.000547727	0.00367309	1	0.16419	1	1	6.0905	0.16419	1	1	0.000324359	1	chr14-32719353-32720256,chr14-32808649-32809549,chr14-33029465-33031075,chr14-33166077-33167047,chr14-33229277-33230200,chr14-33282099-33283118,chr14-33349682-33350519,chr14-33355886-33356797,chr14-33364654-33365815,chr14-33374906-33375831,chr14-33493447-33494404,chr14-33809293-33810268	NPAS3
Ensembl Genes	4347	GXYLT1	13	4.38369e-07	0.00823125	0.000633173	8.58185	1.16525	10	0.000356673	0.00306091	1	0.16419	1	1	6.0905	0.16419	1	1	0.000324359	1	chr12-41333913-41334889,chr12-41344729-41345679,chr12-41397005-41397940,chr12-41437233-41438178,chr12-41552593-41553547,chr12-41619399-41620298,chr12-41627072-41628132,chr12-41710624-41711520,chr12-41794753-41795694,chr12-41919898-41920930	GXYLT1
Ensembl Genes	16549	QKI	14	6.77611e-07	0.0127235	0.000908822	6.41569	1.87041	12	0.000572518	0.00367309	1	0.16419	1	1	6.0905	0.16419	1	1	0.000324359	1	chr6-162751063-162752019,chr6-163002732-163003666,chr6-163501086-163502029,chr6-163665609-163666532,chr6-163667394-163668388,chr6-163765000-163765877,chr6-163836821-163837719,chr6-163982947-163983972,chr6-164129855-164130752,chr6-164185298-164186188,chr6-164285827-164286772,chr6-164377945-164378875	QKI
Ensembl Genes	13203	TMEM115	15	8.2836e-07	0.0155541	0.00103694	30.7245	0.162736	5	4.98122e-05	0.00153046	1	0.16419	1	1	6.0905	0.16419	1	1	0.000324359	1	chr3-50380130-50381070,chr3-50387701-50388693,chr3-50405766-50406684,chr3-50412044-50412962,chr3-50426911-50427823	TMEM115
Ensembl Genes	8454	SDK2	16	9.49008e-07	0.0178195	0.00111372	9.18092	0.980294	9	0.000300059	0.00275482	1	0.16419	1	1	6.0905	0.16419	1	1	0.000324359	1	chr17-73465308-73466321,chr17-73492591-73493533,chr17-73533611-73534533,chr17-73847742-73848634,chr17-73932636-73933596,chr17-74011754-74012622,chr17-74080528-74081420,chr17-74082645-74083558,chr17-74088092-74089054	SDK2
Ensembl Genes	15569	PRPF4B	17	1.05266e-06	0.0197658	0.00116269	18.9829	0.316073	6	9.67472e-05	0.00183655	1	0.16419	1	1	6.0905	0.16419	1	1	0.000324359	1	chr6-3868256-3869199,chr6-3894402-3895337,chr6-3911952-3912864,chr6-3938800-3939730,chr6-3977939-3978854,chr6-4084558-4085612	PRPF4B
Ensembl Genes	4346	PDZRN4	18	1.09316e-06	0.0205263	0.00114035	6.81995	1.61292	11	0.000493699	0.003367	1	0.16419	1	1	6.0905	0.16419	1	1	0.000324359	1	chr12-41119861-41120801,chr12-41333913-41334889,chr12-41344729-41345679,chr12-41397005-41397940,chr12-41437233-41438178,chr12-41552593-41553547,chr12-41619399-41620298,chr12-41627072-41628132,chr12-41710624-41711520,chr12-41794753-41795694,chr12-41919898-41920930	PDZRN4
Ensembl Genes	5573	EGLN3	19	1.607e-06	0.0301747	0.00158814	6.54925	1.67958	11	0.000514105	0.003367	1	0.16419	1	1	6.0905	0.16419	1	1	0.000324359	1	chr14-33029465-33031075,chr14-33166077-33167047,chr14-33229277-33230200,chr14-33282099-33283118,chr14-33349682-33350519,chr14-33355886-33356797,chr14-33364654-33365815,chr14-33374906-33375831,chr14-33493447-33494404,chr14-33809293-33810268,chr14-33942821-33943752	EGLN3
Ensembl Genes	8777	KIAA1328	20	2.52495e-06	0.047411	0.00237055	9.70896	0.823981	8	0.000252213	0.00244873	1	0.16419	1	1	6.0905	0.16419	1	1	0.000324359	1	chr18-36900158-36901129,chr18-36901384-36902051,chr18-37089575-37090522,chr18-37304765-37305674,chr18-37361073-37361965,chr18-37383724-37384677,chr18-37393643-37394579,chr18-37450081-37451031	KIAA1328
Ensembl Genes	7361	MAF	21	2.82212e-06	0.052991	0.00252338	5.57636	2.15194	12	0.000658691	0.00367309	1	0.16419	1	1	6.0905	0.16419	1	1	0.000324359	1	chr16-78971742-78972661,chr16-79396939-79397924,chr16-79600425-79601224,chr16-79634049-79634991,chr16-79640695-79641594,chr16-79658708-79659655,chr16-79928341-79929294,chr16-80045617-80046575,chr16-80072351-80073252,chr16-80092217-80093164,chr16-80389796-80390766,chr16-80466098-80467025	MAF
Ensembl Genes	13204	CACNA2D2	22	3.71876e-06	0.0698272	0.00317397	22.5316	0.22191	5	6.79248e-05	0.00153046	1	0.16419	1	1	6.0905	0.16419	1	1	0.000324359	1	chr3-50380130-50381070,chr3-50387701-50388693,chr3-50405766-50406684,chr3-50412044-50412962,chr3-50426911-50427823	CACNA2D2
Ensembl Genes	10402	SOX11	23	3.92848e-06	0.0737651	0.00320718	5.39518	2.22421	12	0.00068081	0.00367309	1	0.16419	1	1	6.0905	0.16419	1	1	0.000324359	1	chr2-4900994-4901984,chr2-4913773-4914717,chr2-5376976-5377924,chr2-5479231-5480196,chr2-5612431-5613281,chr2-5775554-5776508,chr2-6286847-6287840,chr2-6345145-6346077,chr2-6532882-6533826,chr2-6573840-6574824,chr2-6637053-6637971,chr2-6639691-6640574	SOX11
Ensembl Genes	8455	RPL38	24	4.14095e-06	0.0777546	0.00323978	11.2515	0.622138	7	0.000190431	0.00214264	1	0.16419	1	1	6.0905	0.16419	1	1	0.000324359	1	chr17-73847742-73848634,chr17-73932636-73933596,chr17-74011754-74012622,chr17-74080528-74081420,chr17-74082645-74083558,chr17-74088092-74089054,chr17-74200889-74201863	RPL38
Ensembl Genes	4793	TMPO	25	4.60879e-06	0.0865392	0.00346157	7.54223	1.19328	9	0.000365253	0.00275482	1	0.16419	1	1	6.0905	0.16419	1	1	0.000324359	1	chr12-97537145-97538122,chr12-97596776-97597707,chr12-97630460-97631335,chr12-97647039-97647987,chr12-97804880-97805778,chr12-98058545-98059494,chr12-98173509-98174468,chr12-98221748-98222879,chr12-98228247-98229288	TMPO
Ensembl Genes	663	FOXD2	26	5.15978e-06	0.0968851	0.00372635	10.8744	0.643712	7	0.000197035	0.00214264	1	0.16419	1	1	6.0905	0.16419	1	1	0.000324359	1	chr1-47468477-47469389,chr1-47532980-47533945,chr1-47658944-47659864,chr1-47687242-47688152,chr1-47696404-47697333,chr1-47705382-47706316,chr1-47934076-47935030	FOXD2
Ensembl Genes	11780	KIZ	27	5.27519e-06	0.0990522	0.0036686	10.8371	0.645926	7	0.000197712	0.00214264	1	0.16419	1	1	6.0905	0.16419	1	1	0.000324359	1	chr20-20956240-20957216,chr20-20969592-20970579,chr20-21020148-21021724,chr20-21099462-21100452,chr20-21100633-21101541,chr20-21234491-21235452,chr20-21235573-21236445	KIZ
Ensembl Genes	16785	GPR141	28	6.29947e-06	0.118285	0.00422447	13.857	0.432994	6	0.000132536	0.00183655	1	0.16419	1	1	6.0905	0.16419	1	1	0.000324359	1	chr7-37504603-37505559,chr7-37534922-37535876,chr7-37561935-37563048,chr7-37580194-37581132,chr7-37759274-37760205,chr7-37831907-37832808	GPR141
Ensembl Genes	15074	CSNK1G3	29	6.35106e-06	0.119254	0.0041122	7.24296	1.24259	9	0.000380345	0.00275482	1	0.16419	1	1	6.0905	0.16419	1	1	0.000324359	1	chr5-123815031-123815899,chr5-124044223-124045167,chr5-124235530-124236356,chr5-124262095-124263044,chr5-124263704-124264743,chr5-124365033-124365997,chr5-124438719-124439597,chr5-124461629-124462570,chr5-124465162-124466107	CSNK1G3
Ensembl Genes	7112	CHD9	30	8.54785e-06	0.160503	0.0053501	8.19864	0.975772	8	0.000298675	0.00244873	1	0.16419	1	1	6.0905	0.16419	1	1	0.000324359	1	chr16-52578864-52579775,chr16-52707902-52708852,chr16-52741054-52742011,chr16-52748741-52749906,chr16-52757973-52758953,chr16-52764530-52765419,chr16-52873761-52874679,chr16-53091614-53092550	CHD9
Ensembl Genes	7110	TOX3	31	1.02744e-05	0.192922	0.00622329	5.98258	1.67152	10	0.000511637	0.00306091	1	0.16419	1	1	6.0905	0.16419	1	1	0.000324359	1	chr16-51650798-51651732,chr16-52435271-52436231,chr16-52466831-52467704,chr16-52578864-52579775,chr16-52707902-52708852,chr16-52741054-52742011,chr16-52748741-52749906,chr16-52757973-52758953,chr16-52764530-52765419,chr16-52873761-52874679	TOX3
Ensembl Genes	7362	DYNLRB2	32	1.09571e-05	0.205742	0.00642944	6.75741	1.33187	9	0.000407674	0.00275482	1	0.16419	1	1	6.0905	0.16419	1	1	0.000324359	1	chr16-79634049-79634991,chr16-79640695-79641594,chr16-79658708-79659655,chr16-79928341-79929294,chr16-80045617-80046575,chr16-80072351-80073252,chr16-80092217-80093164,chr16-80389796-80390766,chr16-80466098-80467025	DYNLRB2
Ensembl Genes	15568	FAM50B	33	1.30429e-05	0.244907	0.00742142	17.339	0.288367	5	8.82667e-05	0.00153046	1	0.16419	1	1	6.0905	0.16419	1	1	0.000324359	1	chr6-3868256-3869199,chr6-3894402-3895337,chr6-3911952-3912864,chr6-3938800-3939730,chr6-3977939-3978854	FAM50B
Ensembl Genes	2662	SHTN1	34	1.9537e-05	0.366846	0.0107896	15.9254	0.313964	5	9.61015e-05	0.00153046	1	0.16419	1	1	6.0905	0.16419	1	1	0.000324359	1	chr10-116961392-116962327,chr10-116971932-116972957,chr10-116973974-116974913,chr10-117047945-117048943,chr10-117092124-117093049	SHTN1
Ensembl Genes	11936	ARHGAP40	35	1.99985e-05	0.375513	0.0107289	26.2029	0.152655	4	4.67264e-05	0.00122437	1	0.16419	1	1	6.0905	0.16419	1	1	0.000324359	1	chr20-38659049-38659987,chr20-38666100-38666998,chr20-38670945-38671889,chr20-38714086-38714983	ARHGAP40
Ensembl Genes	4036	NTM	36	2.06478e-05	0.387703	0.0107695	4.97055	2.21303	11	0.00067739	0.003367	1	0.16419	1	1	6.0905	0.16419	1	1	0.000324359	1	chr11-131022624-131023590,chr11-131051430-131052403,chr11-131307266-131308245,chr11-131447208-131448161,chr11-131467789-131468726,chr11-131584659-131585618,chr11-131592546-131593452,chr11-132025625-132026563,chr11-132185472-132186442,chr11-132330277-132331233,chr11-132486577-132487519	NTM
Ensembl Genes	18191	DMAC1	37	2.16058e-05	0.405692	0.0109647	4.94558	2.22421	11	0.00068081	0.003367	1	0.16419	1	1	6.0905	0.16419	1	1	0.000324359	1	chr9-7729314-7730268,chr9-7983184-7984273,chr9-7987369-7988335,chr9-7997960-7999014,chr9-8095519-8096508,chr9-8236744-8237726,chr9-8363842-8364833,chr9-8536539-8537505,chr9-8627723-8628663,chr9-8651794-8652756,chr9-8733164-8734168	DMAC1
Ensembl Genes	11937	SLC32A1	38	2.18924e-05	0.411074	0.0108177	25.5984	0.156259	4	4.78296e-05	0.00122437	1	0.16419	1	1	6.0905	0.16419	1	1	0.000324359	1	chr20-38659049-38659987,chr20-38666100-38666998,chr20-38670945-38671889,chr20-38714086-38714983	SLC32A1
Ensembl Genes	10403	CMPK2	39	2.26752e-05	0.425773	0.0109173	7.1438	1.11985	8	0.000342777	0.00244873	1	0.16419	1	1	6.0905	0.16419	1	1	0.000324359	1	chr2-6286847-6287840,chr2-6345145-6346077,chr2-6532882-6533826,chr2-6573840-6574824,chr2-6637053-6637971,chr2-6639691-6640574,chr2-6755201-6756120,chr2-6792507-6793440	CMPK2
Ensembl Genes	2156	GAD2	40	2.48804e-05	0.46718	0.0116795	10.8351	0.553756	6	0.0001695	0.00183655	1	0.16419	1	1	6.0905	0.16419	1	1	0.000324359	1	chr10-25962742-25963678,chr10-26022745-26023707,chr10-26242516-26243191,chr10-26243208-26243888,chr10-26297681-26298924,chr10-26313182-26314156	GAD2
Ensembl Genes	11779	RALGAPA2	41	2.72795e-05	0.512227	0.0124934	8.37093	0.836228	7	0.000255962	0.00214264	1	0.16419	1	1	6.0905	0.16419	1	1	0.000324359	1	chr20-20491822-20492832,chr20-20525414-20526390,chr20-20956240-20957216,chr20-20969592-20970579,chr20-21020148-21021724,chr20-21099462-21100452,chr20-21100633-21101541	RALGAPA2
Ensembl Genes	8783	SLC14A2	42	2.83943e-05	0.53316	0.0126943	6.91805	1.1564	8	0.000353962	0.00244873	1	0.16419	1	1	6.0905	0.16419	1	1	0.000324359	1	chr18-44741171-44742018,chr18-44851580-44852518,chr18-44881227-44882196,chr18-44937972-44939002,chr18-45312277-45313227,chr18-45317706-45318633,chr18-45359176-45360161,chr18-45449551-45450520	SLC14A2
Ensembl Genes	13789	SOX2	43	3.14651e-05	0.59082	0.01374	5.23656	1.90965	10	0.000584527	0.00306091	1	0.16419	1	1	6.0905	0.16419	1	1	0.000324359	1	chr3-181055980-181056928,chr3-181105350-181106273,chr3-181139903-181140756,chr3-181174302-181175346,chr3-181252409-181253354,chr3-181344067-181344988,chr3-181561082-181562039,chr3-182092360-182093290,chr3-182596464-182597398,chr3-182608523-182609436	SOX2
Ensembl Genes	664	TRABD2B	44	3.45053e-05	0.647907	0.0147252	8.06279	0.868186	7	0.000265744	0.00214264	1	0.16419	1	1	6.0905	0.16419	1	1	0.000324359	1	chr1-47468477-47469389,chr1-47532980-47533945,chr1-47658944-47659864,chr1-47687242-47688152,chr1-47696404-47697333,chr1-47705382-47706316,chr1-47934076-47935030	TRABD2B
Ensembl Genes	13788	DNAJC19	45	3.824e-05	0.718032	0.0159563	7.9312	0.88259	7	0.000270153	0.00214264	1	0.16419	1	1	6.0905	0.16419	1	1	0.000324359	1	chr3-181055980-181056928,chr3-181105350-181106273,chr3-181139903-181140756,chr3-181174302-181175346,chr3-181252409-181253354,chr3-181344067-181344988,chr3-181561082-181562039	DNAJC19
Ensembl Genes	11110	RBM43	46	3.90796e-05	0.733797	0.0159521	7.90364	0.885668	7	0.000271095	0.00214264	1	0.16419	1	1	6.0905	0.16419	1	1	0.000324359	1	chr2-150762503-150763528,chr2-150836487-150837424,chr2-150924669-150926293,chr2-151102038-151102936,chr2-151123250-151124110,chr2-151164870-151165833,chr2-151170940-151171864	RBM43
Ensembl Genes	11470	PAX3	47	5.53347e-05	1	0.0221068	7.4735	0.936643	7	0.000286698	0.00214264	1	0.16419	1	1	6.0905	0.16419	1	1	0.000324359	1	chr2-221648805-221649873,chr2-221680255-221681218,chr2-221731401-221732373,chr2-221911626-221912623,chr2-221924290-221925218,chr2-222025582-222026588,chr2-222241061-222242055	PAX3
Ensembl Genes	11566	SPP2	48	5.60265e-05	1	0.0219169	9.34711	0.64191	6	0.000196483	0.00183655	1	0.16419	1	1	6.0905	0.16419	1	1	0.000324359	1	chr2-234094488-234095326,chr2-234095379-234096176,chr2-234319769-234320725,chr2-234323791-234324742,chr2-234360365-234361310,chr2-234374625-234375575	SPP2
Ensembl Genes	11108	MMADHC	49	5.88743e-05	1	0.0225609	6.2275	1.28462	8	0.000393213	0.00244873	1	0.16419	1	1	6.0905	0.16419	1	1	0.000324359	1	chr2-149686283-149687254,chr2-149805866-149806787,chr2-150232035-150232920,chr2-150234579-150235518,chr2-150258563-150259451,chr2-150376175-150377117,chr2-150424929-150425855,chr2-150429178-150430102	MMADHC
Ensembl Genes	19052	POLA1	50	6.35287e-05	1	0.0238576	12.3955	0.403373	5	0.000123469	0.00153046	1	0.16419	1	1	6.0905	0.16419	1	1	0.000324359	1	chrX-24876492-24877437,chrX-24897810-24898853,chrX-24922764-24923806,chrX-24928055-24928974,chrX-25005274-25006144	POLA1
Ensembl Genes	4897	FAM109A	51	6.61967e-05	1	0.0243721	12.2867	0.406945	5	0.000124562	0.00153046	1	0.16419	1	1	6.0905	0.16419	1	1	0.000324359	1	chr12-111193115-111194044,chr12-111209425-111210377,chr12-111221546-111222533,chr12-111269796-111270779,chr12-111287092-111288016	FAM109A
Ensembl Genes	8421	PRKCA	52	6.65324e-05	1	0.0240246	9.05689	0.662479	6	0.000202779	0.00183655	1	0.16419	1	1	6.0905	0.16419	1	1	0.000324359	1	chr17-66405691-66406635,chr17-66479983-66480944,chr17-66603701-66604994,chr17-66681980-66682852,chr17-66714374-66715364,chr17-66721951-66722948	PRKCA
Ensembl Genes	11208	CDCA7	53	7.6575e-05	1	0.0271292	7.09031	0.987263	7	0.000302193	0.00214264	1	0.16419	1	1	6.0905	0.16419	1	1	0.000324359	1	chr2-173249996-173250925,chr2-173252613-173253492,chr2-173354389-173355282,chr2-173408602-173409607,chr2-173606286-173608249,chr2-173746726-173747674,chr2-173883342-173884313	CDCA7
Ensembl Genes	11209	SP3	54	7.87722e-05	1	0.0273909	7.05776	0.991816	7	0.000303586	0.00214264	1	0.16419	1	1	6.0905	0.16419	1	1	0.000324359	1	chr2-173408602-173409607,chr2-173606286-173608249,chr2-173746726-173747674,chr2-173883342-173884313,chr2-174047688-174048623,chr2-174124808-174125722,chr2-174160313-174161233	SP3
Ensembl Genes	12653	ELFN2	55	8.86079e-05	1	0.0302507	17.8042	0.224666	4	6.87683e-05	0.00122437	1	0.16419	1	1	6.0905	0.16419	1	1	0.000324359	1	chr22-37328727-37329602,chr22-37406183-37407087,chr22-37448267-37449203,chr22-37463911-37465041	ELFN2
Ensembl Genes	8422	CACNG5	56	0.000112201	1	0.0376216	8.22331	0.729633	6	0.000223334	0.00183655	1	0.16419	1	1	6.0905	0.16419	1	1	0.000324359	1	chr17-66405691-66406635,chr17-66479983-66480944,chr17-66603701-66604994,chr17-66681980-66682852,chr17-66714374-66715364,chr17-66721951-66722948	CACNG5
Ensembl Genes	6273	CGNL1	57	0.000122931	1	0.040496	8.08487	0.742127	6	0.000227158	0.00183655	1	0.16419	1	1	6.0905	0.16419	1	1	0.000324359	1	chr15-57133913-57134773,chr15-57158307-57159273,chr15-57179424-57180402,chr15-57236880-57237815,chr15-57259242-57260173,chr15-57432059-57433018	CGNL1
Ensembl Genes	18300	PHF24	58	0.000126227	1	0.0408649	32.1456	0.0933255	3	2.85661e-05	0.000918274	1	0.16419	1	1	6.0905	0.16419	1	1	0.000324359	1	chr9-34926814-34927748,chr9-34933928-34934850,chr9-34939699-34940622	PHF24
Ensembl Genes	5255	FAM124A	59	0.000133048	1	0.0423431	10.57	0.473038	5	0.000144793	0.00153046	1	0.16419	1	1	6.0905	0.16419	1	1	0.000324359	1	chr13-50950597-50951549,chr13-50955516-50956412,chr13-51021591-51022542,chr13-51040801-51041752,chr13-51189722-51190684	FAM124A
Ensembl Genes	1777	LAMB3	60	0.000134255	1	0.0420152	31.476	0.0953106	3	2.91737e-05	0.000918274	1	0.16419	1	1	6.0905	0.16419	1	1	0.000324359	1	chr1-209618479-209619395,chr1-209643010-209643965,chr1-209645561-209646486	LAMB3
Ensembl Genes	18252	IFNK	61	0.000137353	1	0.0422801	15.8699	0.252049	4	7.71501e-05	0.00122437	1	0.16419	1	1	6.0905	0.16419	1	1	0.000324359	1	chr9-27304272-27305193,chr9-27351190-27352102,chr9-27353400-27354337,chr9-27368216-27369188	IFNK
Ensembl Genes	8836	TCF4	62	0.000138243	1	0.0418676	4.84157	1.8589	9	0.000568994	0.00275482	1	0.16419	1	1	6.0905	0.16419	1	1	0.000324359	1	chr18-55032881-55033832,chr18-55351679-55352551,chr18-55354492-55355511,chr18-55422309-55423251,chr18-55863601-55864497,chr18-55875135-55876100,chr18-55900586-55901544,chr18-56083636-56084537,chr18-56345214-56346226	TCF4
Ensembl Genes	4896	CUX2	63	0.000159666	1	0.0475879	10.1594	0.492155	5	0.000150644	0.00153046	1	0.16419	1	1	6.0905	0.16419	1	1	0.000324359	1	chr12-111193115-111194044,chr12-111209425-111210377,chr12-111221546-111222533,chr12-111269796-111270779,chr12-111287092-111288016	CUX2
Ensembl Genes	12674	PICK1	64	0.000168407	1	0.0494091	29.1301	0.102986	3	3.15232e-05	0.000918274	1	0.16419	1	1	6.0905	0.16419	1	1	0.000324359	1	chr22-38016296-38017315,chr22-38026279-38027195,chr22-38027522-38028241	PICK1
Ensembl Genes	12673	SOX10	65	0.000173767	1	0.0501974	28.8195	0.104096	3	3.18629e-05	0.000918274	1	0.16419	1	1	6.0905	0.16419	1	1	0.000324359	1	chr22-38016296-38017315,chr22-38026279-38027195,chr22-38027522-38028241	SOX10
Ensembl Genes	11469	EPHA4	66	0.000174692	1	0.0496999	4.68958	1.91915	9	0.000587434	0.00275482	1	0.16419	1	1	6.0905	0.16419	1	1	0.000324359	1	chr2-221073086-221074019,chr2-221473459-221474742,chr2-221648805-221649873,chr2-221680255-221681218,chr2-221731401-221732373,chr2-221911626-221912623,chr2-221924290-221925218,chr2-222025582-222026588,chr2-222241061-222242055	EPHA4
Ensembl Genes	8778	CELF4	67	0.000179561	1	0.0503226	4.67197	1.92638	9	0.000589648	0.00275482	1	0.16419	1	1	6.0905	0.16419	1	1	0.000324359	1	chr18-36900158-36901129,chr18-36901384-36902051,chr18-37089575-37090522,chr18-37304765-37305674,chr18-37361073-37361965,chr18-37383724-37384677,chr18-37393643-37394579,chr18-37450081-37451031,chr18-38185088-38186020	CELF4
Ensembl Genes	4874	MVK	68	0.000181958	1	0.0502444	14.7358	0.271448	4	8.30878e-05	0.00122437	1	0.16419	1	1	6.0905	0.16419	1	1	0.000324359	1	chr12-109613469-109614467,chr12-109637140-109638063,chr12-109652516-109653525,chr12-109656395-109657353	MVK
Ensembl Genes	14953	THBS4	69	0.000227119	1	0.061806	13.8961	0.28785	4	8.81084e-05	0.00122437	1	0.16419	1	1	6.0905	0.16419	1	1	0.000324359	1	chr5-80160874-80161817,chr5-80219991-80220935,chr5-80237715-80238544,chr5-80238831-80239741	THBS4
Ensembl Genes	7301	HYDIN	70	0.000237055	1	0.0635882	9.31911	0.536532	5	0.000164228	0.00153046	1	0.16419	1	1	6.0905	0.16419	1	1	0.000324359	1	chr16-71053817-71054812,chr16-71144569-71145483,chr16-71172344-71173302,chr16-71217204-71217972,chr16-71218086-71219032	HYDIN
Ensembl Genes	15291	HMHB1	71	0.000247597	1	0.0654807	7.08987	0.846278	6	0.000259038	0.00183655	1	0.16419	1	1	6.0905	0.16419	1	1	0.000324359	1	chr5-143440541-143441455,chr5-143495582-143496569,chr5-143521647-143522604,chr5-143557167-143558130,chr5-143611563-143612473,chr5-143657637-143658568	HMHB1
Ensembl Genes	11091	CXCR4	72	0.000263267	1	0.0686578	7.008	0.856164	6	0.000262064	0.00183655	1	0.16419	1	1	6.0905	0.16419	1	1	0.000324359	1	chr2-136064389-136065320,chr2-136067940-136068849,chr2-136118973-136119796,chr2-136206409-136207348,chr2-136407287-136408229,chr2-136497503-136498438	CXCR4
Ensembl Genes	4429	GPD1	73	0.000268598	1	0.0690885	85.6093	0.023362	2	7.15089e-06	0.000612182	1	0.16419	1	1	6.0905	0.16419	1	1	0.000324359	1	chr12-50101811-50102762,chr12-50103530-50104429	GPD1
Ensembl Genes	14954	SERINC5	74	0.000299709	1	0.0760491	12.909	0.309862	4	9.48461e-05	0.00122437	1	0.16419	1	1	6.0905	0.16419	1	1	0.000324359	1	chr5-80160874-80161817,chr5-80219991-80220935,chr5-80237715-80238544,chr5-80238831-80239741	SERINC5
Ensembl Genes	13337	PDZRN3	75	0.000375463	1	0.0940009	4.72529	1.69302	8	0.000518218	0.00244873	1	0.16419	1	1	6.0905	0.16419	1	1	0.000324359	1	chr3-73228422-73229417,chr3-73433506-73434459,chr3-73496591-73497496,chr3-73548756-73549695,chr3-73592280-73593225,chr3-73675299-73676261,chr3-73680104-73681093,chr3-73745291-73746238	PDZRN3
Ensembl Genes	4783	NTN4	76	0.000382831	1	0.0945844	12.0926	0.330781	4	0.000101249	0.00122437	1	0.16419	1	1	6.0905	0.16419	1	1	0.000324359	1	chr12-95615434-95616426,chr12-95732753-95733703,chr12-95742273-95743192,chr12-95792316-95793098	NTN4
Ensembl Genes	8782	SETBP1	77	0.000390059	1	0.0951187	4.19553	2.14514	9	0.000656609	0.00275482	1	0.16419	1	1	6.0905	0.16419	1	1	0.000324359	1	chr18-44036218-44037141,chr18-44741171-44742018,chr18-44851580-44852518,chr18-44881227-44882196,chr18-44937972-44939002,chr18-45312277-45313227,chr18-45317706-45318633,chr18-45359176-45360161,chr18-45449551-45450520	SETBP1
Ensembl Genes	7300	VAC14	78	0.000390626	1	0.0940358	8.34718	0.599005	5	0.00018335	0.00153046	1	0.16419	1	1	6.0905	0.16419	1	1	0.000324359	1	chr16-71053817-71054812,chr16-71144569-71145483,chr16-71172344-71173302,chr16-71217204-71217972,chr16-71218086-71219032	VAC14
Ensembl Genes	4876	TRPV4	79	0.000398338	1	0.0946784	11.9648	0.334314	4	0.000102331	0.00122437	1	0.16419	1	1	6.0905	0.16419	1	1	0.000324359	1	chr12-109613469-109614467,chr12-109637140-109638063,chr12-109652516-109653525,chr12-109656395-109657353	TRPV4
Ensembl Genes	9959	NPAS1	80	0.000431435	1	0.101263	21.0823	0.142299	3	4.35565e-05	0.000918274	1	0.16419	1	1	6.0905	0.16419	1	1	0.000324359	1	chr19-46950802-46951785,chr19-47022788-47023720,chr19-47027853-47028824	NPAS1
Ensembl Genes	13353	EPHA3	81	0.000431917	1	0.100125	4.13576	2.17614	9	0.000666098	0.00275482	1	0.16419	1	1	6.0905	0.16419	1	1	0.000324359	1	chr3-88225060-88225991,chr3-88306657-88307676,chr3-88397772-88398718,chr3-88671265-88672199,chr3-88936520-88937441,chr3-89072315-89073293,chr3-89171775-89172704,chr3-89859374-89860335,chr3-90091265-90092170	EPHA3
Ensembl Genes	4018	KIRREL3	82	0.000506148	1	0.115902	4.51297	1.77267	8	0.000542598	0.00244873	1	0.16419	1	1	6.0905	0.16419	1	1	0.000324359	1	chr11-126459542-126460547,chr11-126476240-126477178,chr11-126981405-126982385,chr11-127061555-127062498,chr11-127142897-127143851,chr11-127384840-127385688,chr11-127430250-127431194,chr11-127493212-127494202	KIRREL3
Ensembl Genes	3819	ZC3H12C	83	0.000507082	1	0.114717	6.18293	0.970414	6	0.000297035	0.00183655	1	0.16419	1	1	6.0905	0.16419	1	1	0.000324359	1	chr11-109784876-109785793,chr11-109883471-109884459,chr11-109957750-109958770,chr11-109985921-109986873,chr11-110008497-110009516,chr11-110173570-110174596	ZC3H12C
Ensembl Genes	17898	TRIQK	84	0.000507944	1	0.113544	4.5105	1.77364	8	0.000542896	0.00244873	1	0.16419	1	1	6.0905	0.16419	1	1	0.000324359	1	chr8-92358651-92359756,chr8-92437297-92438213,chr8-92717665-92718609,chr8-93404424-93405314,chr8-93420610-93421544,chr8-93422341-93423305,chr8-93444902-93446349,chr8-93625299-93626245	TRIQK
Ensembl Genes	8977	TCF3	85	0.000524295	1	0.11582	19.7074	0.152227	3	4.65953e-05	0.000918274	1	0.16419	1	1	6.0905	0.16419	1	1	0.000324359	1	chr19-1633151-1634142,chr19-1667403-1668239,chr19-1668714-1669655	TCF3
Ensembl Genes	11189	MYO3B	86	0.000531146	1	0.115969	6.12785	0.979136	6	0.000299705	0.00183655	1	0.16419	1	1	6.0905	0.16419	1	1	0.000324359	1	chr2-170163182-170164133,chr2-170224392-170225323,chr2-170235839-170237192,chr2-170313352-170314317,chr2-170355206-170356053,chr2-170420149-170421079	MYO3B
Ensembl Genes	8845	NEDD4L	87	0.000565441	1	0.122038	6.05418	0.991051	6	0.000303352	0.00183655	1	0.16419	1	1	6.0905	0.16419	1	1	0.000324359	1	chr18-57780018-57780934,chr18-57898426-57899353,chr18-57915283-57916222,chr18-57919756-57920703,chr18-58101208-58102135,chr18-58476434-58477417	NEDD4L
Ensembl Genes	16276	PREP	88	0.000583059	1	0.12441	6.01832	0.996955	6	0.000305159	0.00183655	1	0.16419	1	1	6.0905	0.16419	1	1	0.000324359	1	chr6-105499066-105500073,chr6-105692318-105693220,chr6-105693720-105694528,chr6-105994136-105995217,chr6-106039639-106040580,chr6-106045765-106046762	PREP
Ensembl Genes	4269	PDE3A	89	0.000594289	1	0.125382	5.03628	1.38991	7	0.00042544	0.00214264	1	0.16419	1	1	6.0905	0.16419	1	1	0.000324359	1	chr12-19872405-19873329,chr12-19912067-19913018,chr12-20057957-20058860,chr12-20414823-20415738,chr12-20482235-20483209,chr12-20580530-20581442,chr12-20587775-20588728	PDE3A
Ensembl Genes	8150	DHX8	90	0.000624896	1	0.130374	18.5434	0.161782	3	4.95201e-05	0.000918274	1	0.16419	1	1	6.0905	0.16419	1	1	0.000324359	1	chr17-43412431-43413337,chr17-43431260-43432190,chr17-43438815-43439726	DHX8
Ensembl Genes	11190	SP5	91	0.000631913	1	0.130389	7.49779	0.666863	5	0.000204121	0.00153046	1	0.16419	1	1	6.0905	0.16419	1	1	0.000324359	1	chr2-170224392-170225323,chr2-170235839-170237192,chr2-170313352-170314317,chr2-170355206-170356053,chr2-170420149-170421079	SP5
Ensembl Genes	16277	PRDM1	92	0.000654195	1	0.13352	5.88539	1.01947	6	0.000312052	0.00183655	1	0.16419	1	1	6.0905	0.16419	1	1	0.000324359	1	chr6-105499066-105500073,chr6-105692318-105693220,chr6-105693720-105694528,chr6-105994136-105995217,chr6-106039639-106040580,chr6-106045765-106046762	PRDM1
Ensembl Genes	16994	FZD1	93	0.000689395	1	0.139191	4.90895	1.42597	7	0.000436476	0.00214264	1	0.16419	1	1	6.0905	0.16419	1	1	0.000324359	1	chr7-90625271-90626147,chr7-90677495-90678527,chr7-90760535-90761507,chr7-90863627-90864594,chr7-91199231-91200192,chr7-91358019-91358965,chr7-91435106-91436050	FZD1
Ensembl Genes	5222	SIAH3	94	0.000689412	1	0.137714	10.3227	0.387497	4	0.000118609	0.00122437	1	0.16419	1	1	6.0905	0.16419	1	1	0.000324359	1	chr13-45732813-45733810,chr13-45768779-45769687,chr13-45852401-45853233,chr13-45899134-45900098	SIAH3
Ensembl Genes	8793	ST8SIA5	95	0.000716062	1	0.141532	10.2172	0.391497	4	0.000119834	0.00122437	1	0.16419	1	1	6.0905	0.16419	1	1	0.000324359	1	chr18-46756555-46757505,chr18-46759603-46760396,chr18-46760785-46761700,chr18-46770866-46771798	ST8SIA5
Ensembl Genes	14531	MAB21L2	96	0.000721973	1	0.141213	5.77352	1.03923	6	0.000318098	0.00183655	1	0.16419	1	1	6.0905	0.16419	1	1	0.000324359	1	chr4-150164878-150165762,chr4-150166437-150167413,chr4-150229162-150230090,chr4-150230418-150231229,chr4-150352386-150353357,chr4-150402703-150403620	MAB21L2
Ensembl Genes	2660	HSPA12A	97	0.000761617	1	0.147432	17.3104	0.173306	3	5.30474e-05	0.000918274	1	0.16419	1	1	6.0905	0.16419	1	1	0.000324359	1	chr10-116961392-116962327,chr10-116971932-116972957,chr10-116973974-116974913	HSPA12A
Ensembl Genes	6371	TLE3	98	0.000776053	1	0.148693	4.80924	1.45553	7	0.000445526	0.00214264	1	0.16419	1	1	6.0905	0.16419	1	1	0.000324359	1	chr15-69647936-69648861,chr15-70033338-70034274,chr15-70200457-70201420,chr15-70226026-70226949,chr15-70396643-70397635,chr15-70415055-70415998,chr15-70418714-70419642	TLE3
Ensembl Genes	6272	TCF12	99	0.000803127	1	0.152327	7.10361	0.703867	5	0.000215447	0.00153046	1	0.16419	1	1	6.0905	0.16419	1	1	0.000324359	1	chr15-57133913-57134773,chr15-57158307-57159273,chr15-57179424-57180402,chr15-57236880-57237815,chr15-57259242-57260173	TCF12
Ensembl Genes	19053	ARX	100	0.000818664	1	0.15372	4.76475	1.46912	7	0.000449685	0.00214264	1	0.16419	1	1	6.0905	0.16419	1	1	0.000324359	1	chrX-24876492-24877437,chrX-24897810-24898853,chrX-24922764-24923806,chrX-24928055-24928974,chrX-25005274-25006144,chrX-25020562-25021558,chrX-25382971-25383904	ARX
Ensembl Genes	13351	C3orf38	101	0.000839424	1	0.156058	5.6059	1.0703	6	0.00032761	0.00183655	1	0.16419	1	1	6.0905	0.16419	1	1	0.000324359	1	chr3-88225060-88225991,chr3-88306657-88307676,chr3-88397772-88398718,chr3-88671265-88672199,chr3-88936520-88937441,chr3-89072315-89073293	C3orf38
Ensembl Genes	17132	CUX1	102	0.000878282	1	0.161681	6.96126	0.718261	5	0.000219853	0.00153046	1	0.16419	1	1	6.0905	0.16419	1	1	0.000324359	1	chr7-101799087-101800041,chr7-101947698-101948614,chr7-102079912-102080863,chr7-102110979-102112033,chr7-102118947-102119892	CUX1
Ensembl Genes	11462	ASIC4	103	0.000902587	1	0.164543	46.3958	0.0431074	2	1.31948e-05	0.000612182	1	0.16419	1	1	6.0905	0.16419	1	1	0.000324359	1	chr2-219507009-219507905,chr2-219511388-219512302	ASIC4
Ensembl Genes	11568	SH3BP4	104	0.000956974	1	0.17278	5.46344	1.09821	6	0.000336152	0.00183655	1	0.16419	1	1	6.0905	0.16419	1	1	0.000324359	1	chr2-234535287-234536956,chr2-234581099-234582195,chr2-234596426-234597387,chr2-234769803-234770761,chr2-234792419-234793378,chr2-235287149-235288146	SH3BP4
Ensembl Genes	13982	EVC2	105	0.000973521	1	0.174093	6.80049	0.735241	5	0.000225051	0.00153046	1	0.16419	1	1	6.0905	0.16419	1	1	0.000324359	1	chr4-5156380-5157329,chr4-5206147-5207071,chr4-5379711-5380588,chr4-5524482-5525423,chr4-5611446-5612377	EVC2
Ensembl Genes	18196	NFIB	106	0.00104576	1	0.185247	4.5651	1.53337	7	0.000469352	0.00214264	1	0.16419	1	1	6.0905	0.16419	1	1	0.000324359	1	chr9-13568868-13569932,chr9-14159486-14160682,chr9-14270813-14271777,chr9-14395458-14396390,chr9-14515507-14516430,chr9-14516573-14517430,chr9-14530996-14531955	NFIB
Ensembl Genes	11252	ITGA4	107	0.00106238	1	0.186433	6.66663	0.750004	5	0.00022957	0.00153046	1	0.16419	1	1	6.0905	0.16419	1	1	0.000324359	1	chr2-181147022-181148057,chr2-181410813-181411727,chr2-181553879-181554854,chr2-181566389-181567341,chr2-181644337-181645267	ITGA4
Ensembl Genes	13981	STK32B	108	0.00111389	1	0.193663	6.59502	0.758148	5	0.000232062	0.00153046	1	0.16419	1	1	6.0905	0.16419	1	1	0.000324359	1	chr4-5156380-5157329,chr4-5206147-5207071,chr4-5379711-5380588,chr4-5524482-5525423,chr4-5611446-5612377	STK32B
Ensembl Genes	3779	TMEM123	109	0.00117583	1	0.202556	14.8726	0.201713	3	6.17427e-05	0.000918274	1	0.16419	1	1	6.0905	0.16419	1	1	0.000324359	1	chr11-102420963-102421920,chr11-102449617-102450551,chr11-102457583-102458494	TMEM123
Ensembl Genes	18197	ZDHHC21	110	0.00117665	1	0.200854	8.92392	0.448233	4	0.0001372	0.00122437	1	0.16419	1	1	6.0905	0.16419	1	1	0.000324359	1	chr9-14395458-14396390,chr9-14515507-14516430,chr9-14516573-14517430,chr9-14530996-14531955	ZDHHC21
Ensembl Genes	16656	RPA3	111	0.0011999	1	0.202978	6.48388	0.771144	5	0.00023604	0.00153046	1	0.16419	1	1	6.0905	0.16419	1	1	0.000324359	1	chr7-7718990-7719934,chr7-7768400-7769431,chr7-7831442-7832418,chr7-7870186-7871121,chr7-7926469-7927404	RPA3
Ensembl Genes	15290	NR3C1	112	0.00121827	1	0.204246	5.20882	1.15189	6	0.000352584	0.00183655	1	0.16419	1	1	6.0905	0.16419	1	1	0.000324359	1	chr5-143440541-143441455,chr5-143495582-143496569,chr5-143521647-143522604,chr5-143557167-143558130,chr5-143611563-143612473,chr5-143657637-143658568	NR3C1
Ensembl Genes	18250	EQTN	113	0.00124303	1	0.206553	8.79055	0.455034	4	0.000139282	0.00122437	1	0.16419	1	1	6.0905	0.16419	1	1	0.000324359	1	chr9-27304272-27305193,chr9-27351190-27352102,chr9-27353400-27354337,chr9-27368216-27369188	EQTN
Ensembl Genes	7753	NT5M	114	0.00125722	1	0.207077	14.5272	0.206509	3	6.32105e-05	0.000918274	1	0.16419	1	1	6.0905	0.16419	1	1	0.000324359	1	chr17-17385245-17386208,chr17-17403665-17404629,chr17-17466698-17467588	NT5M
Ensembl Genes	8844	ATP8B1	115	0.00127698	1	0.208503	8.72574	0.458414	4	0.000140316	0.00122437	1	0.16419	1	1	6.0905	0.16419	1	1	0.000324359	1	chr18-57780018-57780934,chr18-57898426-57899353,chr18-57915283-57916222,chr18-57919756-57920703	ATP8B1
Ensembl Genes	16659	ICA1	116	0.00129272	1	0.209254	6.37414	0.784419	5	0.000240104	0.00153046	1	0.16419	1	1	6.0905	0.16419	1	1	0.000324359	1	chr7-7768400-7769431,chr7-7831442-7832418,chr7-7870186-7871121,chr7-7926469-7927404,chr7-8343237-8344168	ICA1
Ensembl Genes	152	NPPA	117	0.00134768	1	0.216285	37.8466	0.0528449	2	1.61754e-05	0.000612182	1	0.16419	1	1	6.0905	0.16419	1	1	0.000324359	1	chr1-11841896-11842830,chr1-11847736-11848667	NPPA
Ensembl Genes	14616	GPM6A	118	0.00135962	1	0.216353	5.09629	1.17733	6	0.000360369	0.00183655	1	0.16419	1	1	6.0905	0.16419	1	1	0.000324359	1	chr4-175136651-175137594,chr4-175307011-175307951,chr4-175431473-175432408,chr4-175542556-175543506,chr4-175622059-175622957,chr4-175988368-175989480	GPM6A
Ensembl Genes	7754	MED9	119	0.00136337	1	0.215126	14.1191	0.212477	3	6.50375e-05	0.000918274	1	0.16419	1	1	6.0905	0.16419	1	1	0.000324359	1	chr17-17385245-17386208,chr17-17403665-17404629,chr17-17466698-17467588	MED9
Ensembl Genes	17293	LRGUK	120	0.00138121	1	0.216125	5.08031	1.18103	6	0.000361503	0.00183655	1	0.16419	1	1	6.0905	0.16419	1	1	0.000324359	1	chr7-133742707-133743784,chr7-133750802-133751770,chr7-133776116-133777066,chr7-133784249-133785226,chr7-133861967-133862994,chr7-134287181-134288186	LRGUK
Ensembl Genes	1747	CTSE	121	0.00139064	1	0.215802	37.2469	0.0536957	2	1.64358e-05	0.000612182	1	0.16419	1	1	6.0905	0.16419	1	1	0.000324359	1	chr1-206018548-206019481,chr1-206037426-206038377	CTSE
Ensembl Genes	7352	CNTNAP4	122	0.00141488	1	0.217764	4.32759	1.61753	7	0.000495111	0.00214264	1	0.16419	1	1	6.0905	0.16419	1	1	0.000324359	1	chr16-75971521-75972449,chr16-75983361-75984272,chr16-75995058-75996005,chr16-76583244-76584145,chr16-76614044-76614936,chr16-76753233-76754216,chr16-76943665-76944595	CNTNAP4
Ensembl Genes	4035	SNX19	123	0.00142592	1	0.217679	4.32161	1.61977	7	0.000495796	0.00214264	1	0.16419	1	1	6.0905	0.16419	1	1	0.000324359	1	chr11-131022624-131023590,chr11-131051430-131052403,chr11-131307266-131308245,chr11-131447208-131448161,chr11-131467789-131468726,chr11-131584659-131585618,chr11-131592546-131593452	SNX19
Ensembl Genes	8705	LDLRAD4	124	0.0014952	1	0.226414	6.16444	0.811104	5	0.000248272	0.00153046	1	0.16419	1	1	6.0905	0.16419	1	1	0.000324359	1	chr18-13118695-13119645,chr18-13447141-13448048,chr18-13548673-13549647,chr18-13638722-13639779,chr18-13661315-13662224	LDLRAD4
Ensembl Genes	13335	PPP4R2	125	0.00154495	1	0.232076	6.11808	0.817249	5	0.000250153	0.00153046	1	0.16419	1	1	6.0905	0.16419	1	1	0.000324359	1	chr3-73228422-73229417,chr3-73433506-73434459,chr3-73496591-73497496,chr3-73548756-73549695,chr3-73592280-73593225	PPP4R2
Ensembl Genes	16669	ETV1	126	0.00159967	1	0.238389	3.76151	2.1268	8	0.000650996	0.00244873	1	0.16419	1	1	6.0905	0.16419	1	1	0.000324359	1	chr7-13023842-13024819,chr7-13306763-13307702,chr7-13466618-13467597,chr7-13524867-13525815,chr7-13759261-13760201,chr7-14503778-14504685,chr7-14747433-14748397,chr7-14789569-14790495	ETV1
Ensembl Genes	4270	SLCO1C1	127	0.00162374	1	0.240071	8.16659	0.489801	4	0.000149924	0.00122437	1	0.16419	1	1	6.0905	0.16419	1	1	0.000324359	1	chr12-20414823-20415738,chr12-20482235-20483209,chr12-20580530-20581442,chr12-20587775-20588728	SLCO1C1
Ensembl Genes	1961	OPN3	128	0.00163784	1	0.240264	13.2353	0.226667	3	6.93807e-05	0.000918274	1	0.16419	1	1	6.0905	0.16419	1	1	0.000324359	1	chr1-241664098-241665062,chr1-241701452-241702418,chr1-241722598-241723598	OPN3
Ensembl Genes	4019	ETS1	129	0.00165559	1	0.240985	4.89932	1.22466	6	0.000374858	0.00183655	1	0.16419	1	1	6.0905	0.16419	1	1	0.000324359	1	chr11-128178791-128179732,chr11-128187539-128188459,chr11-128198039-128198988,chr11-128244261-128245200,chr11-128544264-128545204,chr11-128552727-128553656	ETS1
Ensembl Genes	14529	DCLK2	130	0.00166839	1	0.24098	4.20215	1.66581	7	0.000509891	0.00214264	1	0.16419	1	1	6.0905	0.16419	1	1	0.000324359	1	chr4-150039448-150040372,chr4-150164878-150165762,chr4-150166437-150167413,chr4-150229162-150230090,chr4-150230418-150231229,chr4-150352386-150353357,chr4-150402703-150403620	DCLK2
Ensembl Genes	6372	UACA	131	0.00168724	1	0.241842	5.99478	0.834059	5	0.000255298	0.00153046	1	0.16419	1	1	6.0905	0.16419	1	1	0.000324359	1	chr15-70200457-70201420,chr15-70226026-70226949,chr15-70396643-70397635,chr15-70415055-70415998,chr15-70418714-70419642	UACA
Ensembl Genes	1490	NUF2	132	0.0017538	1	0.249478	4.84285	1.23894	6	0.000379228	0.00183655	1	0.16419	1	1	6.0905	0.16419	1	1	0.000324359	1	chr1-163367624-163368748,chr1-163610098-163611031,chr1-163730179-163731115,chr1-164048787-164049732,chr1-164054042-164055009,chr1-164109959-164110905	NUF2
Ensembl Genes	8706	FAM210A	133	0.00178966	1	0.252665	7.94944	0.50318	4	0.000154019	0.00122437	1	0.16419	1	1	6.0905	0.16419	1	1	0.000324359	1	chr18-13447141-13448048,chr18-13548673-13549647,chr18-13638722-13639779,chr18-13661315-13662224	FAM210A
Ensembl Genes	4936	FBXW8	134	0.00183142	1	0.256631	12.7228	0.235797	3	7.21754e-05	0.000918274	1	0.16419	1	1	6.0905	0.16419	1	1	0.000324359	1	chr12-116969656-116970602,chr12-117018397-117019318,chr12-117044861-117045841	FBXW8
Ensembl Genes	17785	CHD7	135	0.00183891	1	0.255772	5.87635	0.850868	5	0.000260443	0.00153046	1	0.16419	1	1	6.0905	0.16419	1	1	0.000324359	1	chr8-60583396-60584368,chr8-60619536-60620555,chr8-61005425-61006379,chr8-61022268-61023089,chr8-61076171-61077106	CHD7
Ensembl Genes	13305	SYNPR	136	0.00186168	1	0.257035	5.85958	0.853304	5	0.000261189	0.00153046	1	0.16419	1	1	6.0905	0.16419	1	1	0.000324359	1	chr3-63015374-63016333,chr3-63177398-63178347,chr3-63343460-63344391,chr3-63537005-63537961,chr3-63633861-63634863	SYNPR
Ensembl Genes	18771	FUBP3	137	0.00187083	1	0.256412	12.6273	0.237581	3	7.27214e-05	0.000918274	1	0.16419	1	1	6.0905	0.16419	1	1	0.000324359	1	chr9-130471496-130472498,chr9-130473434-130474292,chr9-130500527-130501533	FUBP3
Ensembl Genes	17899	FAM92A	138	0.00187828	1	0.255569	5.84751	0.855065	5	0.000261728	0.00153046	1	0.16419	1	1	6.0905	0.16419	1	1	0.000324359	1	chr8-93404424-93405314,chr8-93420610-93421544,chr8-93422341-93423305,chr8-93444902-93446349,chr8-93625299-93626245	FAM92A
Ensembl Genes	18299	FAM205C	139	0.00200282	1	0.270554	12.3259	0.243391	3	7.44997e-05	0.000918274	1	0.16419	1	1	6.0905	0.16419	1	1	0.000324359	1	chr9-34926814-34927748,chr9-34933928-34934850,chr9-34939699-34940622	FAM205C
Ensembl Genes	11253	CERKL	140	0.00207579	1	0.278407	12.1704	0.2465	3	7.54515e-05	0.000918274	1	0.16419	1	1	6.0905	0.16419	1	1	0.000324359	1	chr2-181553879-181554854,chr2-181566389-181567341,chr2-181644337-181645267	CERKL
Ensembl Genes	2157	APBB1IP	141	0.00213718	1	0.284609	7.56658	0.528641	4	0.000161812	0.00122437	1	0.16419	1	1	6.0905	0.16419	1	1	0.000324359	1	chr10-26242516-26243191,chr10-26243208-26243888,chr10-26297681-26298924,chr10-26313182-26314156	APBB1IP
Ensembl Genes	17824	EYA1	142	0.00222773	1	0.294577	4.61398	1.30039	6	0.000398039	0.00183655	1	0.16419	1	1	6.0905	0.16419	1	1	0.000324359	1	chr8-70804948-70805891,chr8-70863538-70864489,chr8-71031978-71032931,chr8-71535513-71536491,chr8-71605503-71606463,chr8-71715918-71716854	EYA1
Ensembl Genes	12344	WDR4	143	0.00240352	1	0.315601	11.5524	0.259687	3	7.9488e-05	0.000918274	1	0.16419	1	1	6.0905	0.16419	1	1	0.000324359	1	chr21-42674094-42675064,chr21-42677770-42678697,chr21-42864809-42865844	WDR4
Ensembl Genes	11090	DARS	144	0.0024124	1	0.314567	11.5372	0.260029	3	7.95925e-05	0.000918274	1	0.16419	1	1	6.0905	0.16419	1	1	0.000324359	1	chr2-135960834-135961762,chr2-136064389-136065320,chr2-136067940-136068849	DARS
Ensembl Genes	5253	RNASEH2B	145	0.00254091	1	0.329039	4.4918	1.33577	6	0.000408866	0.00183655	1	0.16419	1	1	6.0905	0.16419	1	1	0.000324359	1	chr13-50448349-50449297,chr13-50950597-50951549,chr13-50955516-50956412,chr13-51021591-51022542,chr13-51040801-51041752,chr13-51189722-51190684	RNASEH2B
Ensembl Genes	956	CELSR2	146	0.00265549	1	0.341522	26.767	0.0747189	2	2.28708e-05	0.000612182	1	0.16419	1	1	6.0905	0.16419	1	1	0.000324359	1	chr1-109225089-109226024,chr1-109230877-109231722	CELSR2
Ensembl Genes	1904	TAF5L	147	0.00266823	1	0.340825	26.7014	0.0749024	2	2.2927e-05	0.000612182	1	0.16419	1	1	6.0905	0.16419	1	1	0.000324359	1	chr1-229574569-229575498,chr1-229578919-229579838	TAF5L
Ensembl Genes	15037	DCP2	148	0.0026809	1	0.34013	7.10137	0.563272	4	0.000172412	0.00122437	1	0.16419	1	1	6.0905	0.16419	1	1	0.000324359	1	chr5-112957045-112957755,chr5-113061388-113062313,chr5-113067430-113068330,chr5-113272351-113273293	DCP2
Ensembl Genes	1811	PROX1	149	0.00278562	1	0.351045	4.40791	1.36119	6	0.000416648	0.00183655	1	0.16419	1	1	6.0905	0.16419	1	1	0.000324359	1	chr1-213340020-213340969,chr1-213388730-213389714,chr1-213389834-213390716,chr1-213425015-213425994,chr1-214003878-214004593,chr1-214005397-214006341	PROX1
Ensembl Genes	16993	CDK14	150	0.00295431	1	0.36982	5.2586	0.950824	5	0.000291039	0.00153046	1	0.16419	1	1	6.0905	0.16419	1	1	0.000324359	1	chr7-90625271-90626147,chr7-90677495-90678527,chr7-90760535-90761507,chr7-90863627-90864594,chr7-91199231-91200192	CDK14
Ensembl Genes	11805	CST7	151	0.00297961	1	0.370518	6.89329	0.580275	4	0.000177617	0.00122437	1	0.16419	1	1	6.0905	0.16419	1	1	0.000324359	1	chr20-24523449-24524368,chr20-24587089-24588021,chr20-24598814-24599821,chr20-24605100-24606047	CST7
Ensembl Genes	988	KCNA3	152	0.00309969	1	0.382913	10.5488	0.284392	3	8.70498e-05	0.000918274	1	0.16419	1	1	6.0905	0.16419	1	1	0.000324359	1	chr1-110714160-110715155,chr1-110733880-110734826,chr1-110760069-110760992	KCNA3
Ensembl Genes	17042	TMEM130	153	0.00312838	1	0.383931	10.514	0.285332	3	8.73378e-05	0.000918274	1	0.16419	1	1	6.0905	0.16419	1	1	0.000324359	1	chr7-98801776-98802708,chr7-98807028-98807986,chr7-98809904-98810839	TMEM130
Ensembl Genes	13585	BFSP2	154	0.00313534	1	0.382288	6.79486	0.58868	4	0.00018019	0.00122437	1	0.16419	1	1	6.0905	0.16419	1	1	0.000324359	1	chr3-133054981-133055868,chr3-133162536-133163499,chr3-133169321-133170256,chr3-133475071-133476000	BFSP2
Ensembl Genes	18594	INIP	155	0.00317278	1	0.384357	10.4611	0.286778	3	8.77803e-05	0.000918274	1	0.16419	1	1	6.0905	0.16419	1	1	0.000324359	1	chr9-112508074-112509004,chr9-112530365-112531317,chr9-112545903-112546850	INIP
Ensembl Genes	5042	TMEM132B	156	0.00320936	1	0.386296	4.28108	1.40151	6	0.000428991	0.00183655	1	0.16419	1	1	6.0905	0.16419	1	1	0.000324359	1	chr12-125563747-125564685,chr12-125761134-125762098,chr12-125889507-125890437,chr12-125955882-125956826,chr12-126061418-126062396,chr12-126208546-126209530	TMEM132B
Ensembl Genes	1746	RAB7B	157	0.00324318	1	0.38788	24.1561	0.082795	2	2.53428e-05	0.000612182	1	0.16419	1	1	6.0905	0.16419	1	1	0.000324359	1	chr1-205998343-205999292,chr1-206018548-206019481	RAB7B
Ensembl Genes	17133	SH2B2	158	0.00332998	1	0.395741	6.68009	0.598794	4	0.000183286	0.00122437	1	0.16419	1	1	6.0905	0.16419	1	1	0.000324359	1	chr7-101947698-101948614,chr7-102079912-102080863,chr7-102110979-102112033,chr7-102118947-102119892	SH2B2
Ensembl Genes	7098	C16orf78	159	0.00334628	1	0.395177	6.67086	0.599623	4	0.000183539	0.00122437	1	0.16419	1	1	6.0905	0.16419	1	1	0.000324359	1	chr16-49490775-49491652,chr16-49520336-49521279,chr16-49566162-49567090,chr16-49642049-49642915	C16orf78
Ensembl Genes	15643	PRL	160	0.00338342	1	0.397066	3.69446	1.89473	7	0.00057996	0.00214264	1	0.16419	1	1	6.0905	0.16419	1	1	0.000324359	1	chr6-21707917-21708836,chr6-22657244-22658215,chr6-22872982-22873866,chr6-23026972-23027928,chr6-23042425-23043393,chr6-23078689-23079651,chr6-23282074-23282973	PRL
Ensembl Genes	8149	ARL4D	161	0.00346256	1	0.403829	10.1379	0.295921	3	9.05787e-05	0.000918274	1	0.16419	1	1	6.0905	0.16419	1	1	0.000324359	1	chr17-43412431-43413337,chr17-43431260-43432190,chr17-43438815-43439726	ARL4D
Ensembl Genes	3861	ZBTB16	162	0.00386187	1	0.447619	9.74718	0.307781	3	9.42092e-05	0.000918274	1	0.16419	1	1	6.0905	0.16419	1	1	0.000324359	1	chr11-113992468-113993357,chr11-114166735-114167672,chr11-114243672-114244645	ZBTB16
Ensembl Genes	4937	TESC	163	0.00389076	1	0.448201	9.72101	0.30861	3	9.44628e-05	0.000918274	1	0.16419	1	1	6.0905	0.16419	1	1	0.000324359	1	chr12-116969656-116970602,chr12-117018397-117019318,chr12-117044861-117045841	TESC
Ensembl Genes	1613	NMNAT2	164	0.00399713	1	0.457647	9.62686	0.311628	3	9.53866e-05	0.000918274	1	0.16419	1	1	6.0905	0.16419	1	1	0.000324359	1	chr1-183293638-183294598,chr1-183330826-183331750,chr1-183363391-183364349	NMNAT2
Ensembl Genes	989	CD53	165	0.00410996	1	0.467713	9.53057	0.314777	3	9.63503e-05	0.000918274	1	0.16419	1	1	6.0905	0.16419	1	1	0.000324359	1	chr1-110714160-110715155,chr1-110733880-110734826,chr1-110760069-110760992	CD53
Ensembl Genes	1775	PLXNA2	166	0.0041263	1	0.466744	4.06289	1.47678	6	0.00045203	0.00183655	1	0.16419	1	1	6.0905	0.16419	1	1	0.000324359	1	chr1-208151636-208152590,chr1-208167046-208167977,chr1-208387763-208388690,chr1-208547733-208548661,chr1-208642873-208643829,chr1-208647689-208648647	PLXNA2
Ensembl Genes	18002	DERL1	167	0.00420059	1	0.472302	9.45574	0.317268	3	9.71128e-05	0.000918274	1	0.16419	1	1	6.0905	0.16419	1	1	0.000324359	1	chr8-122788712-122789637,chr8-122822438-122823314,chr8-122895450-122896399	DERL1
Ensembl Genes	19480	CAPN6	168	0.00428306	1	0.478708	9.38949	0.319506	3	9.77981e-05	0.000918274	1	0.16419	1	1	6.0905	0.16419	1	1	0.000324359	1	chrX-111264199-111265182,chrX-111371873-111372823,chrX-111376847-111377793	CAPN6
Ensembl Genes	12654	MFNG	169	0.00429798	1	0.477534	20.8941	0.095721	2	2.92993e-05	0.000612182	1	0.16419	1	1	6.0905	0.16419	1	1	0.000324359	1	chr22-37448267-37449203,chr22-37463911-37465041	MFNG
Ensembl Genes	11371	KLF7	170	0.00443853	1	0.490249	6.15532	0.649845	4	0.000198912	0.00122437	1	0.16419	1	1	6.0905	0.16419	1	1	0.000324359	1	chr2-207066558-207067512,chr2-207113195-207114113,chr2-207133366-207134296,chr2-207449448-207450395	KLF7
Ensembl Genes	9509	PBX4	171	0.00455226	1	0.49987	20.2828	0.0986058	2	3.01824e-05	0.000612182	1	0.16419	1	1	6.0905	0.16419	1	1	0.000324359	1	chr19-19577936-19578867,chr19-19590903-19591880	PBX4
Ensembl Genes	16784	ELMO1	172	0.0045814	1	0.500146	4.7355	1.05586	5	0.000323188	0.00153046	1	0.16419	1	1	6.0905	0.16419	1	1	0.000324359	1	chr7-37104579-37105514,chr7-37504603-37505559,chr7-37534922-37535876,chr7-37561935-37563048,chr7-37580194-37581132	ELMO1
Ensembl Genes	11804	SYNDIG1	173	0.004602	1	0.49949	4.73037	1.057	5	0.000323538	0.00153046	1	0.16419	1	1	6.0905	0.16419	1	1	0.000324359	1	chr20-24297749-24298674,chr20-24523449-24524368,chr20-24587089-24588021,chr20-24598814-24599821,chr20-24605100-24606047	SYNDIG1
Ensembl Genes	7124	CES1	174	0.0047112	1	0.508404	9.07095	0.330726	3	0.000101232	0.000918274	1	0.16419	1	1	6.0905	0.16419	1	1	0.000324359	1	chr16-55661570-55663275,chr16-55706724-55707674,chr16-55905850-55906775	CES1
Ensembl Genes	4525	CBX5	175	0.00479785	1	0.514796	19.7391	0.101321	2	3.10136e-05	0.000612182	1	0.16419	1	1	6.0905	0.16419	1	1	0.000324359	1	chr12-54217658-54218518,chr12-54239382-54240318	CBX5
Ensembl Genes	9960	TMEM160	176	0.00488218	1	0.520867	19.562	0.102239	2	3.12945e-05	0.000612182	1	0.16419	1	1	6.0905	0.16419	1	1	0.000324359	1	chr19-47022788-47023720,chr19-47027853-47028824	TMEM160
Ensembl Genes	9489	SUGP2	177	0.00508639	1	0.539589	19.1514	0.104431	2	3.19654e-05	0.000612182	1	0.16419	1	1	6.0905	0.16419	1	1	0.000324359	1	chr19-18985030-18985974,chr19-18995529-18996434	SUGP2
Ensembl Genes	1964	EXO1	178	0.00516097	1	0.544424	8.77536	0.341866	3	0.000104642	0.000918274	1	0.16419	1	1	6.0905	0.16419	1	1	0.000324359	1	chr1-241664098-241665062,chr1-241701452-241702418,chr1-241722598-241723598	EXO1
Ensembl Genes	18770	ASS1	179	0.0051757	1	0.542928	8.76627	0.342221	3	0.000104751	0.000918274	1	0.16419	1	1	6.0905	0.16419	1	1	0.000324359	1	chr9-130471496-130472498,chr9-130473434-130474292,chr9-130500527-130501533	ASS1
Ensembl Genes	16888	ASL	180	0.00524887	1	0.547544	18.842	0.106146	2	3.24903e-05	0.000612182	1	0.16419	1	1	6.0905	0.16419	1	1	0.000324359	1	chr7-66000344-66001336,chr7-66006957-66008005	ASL
Ensembl Genes	503	GRIK3	181	0.00525056	1	0.544695	4.58179	1.09128	5	0.00033403	0.00153046	1	0.16419	1	1	6.0905	0.16419	1	1	0.000324359	1	chr1-36908232-36909168,chr1-36977484-36978457,chr1-37234580-37235565,chr1-37266942-37267902,chr1-37424624-37425612	GRIK3
Ensembl Genes	7109	SALL1	182	0.00543697	1	0.560934	3.83312	1.5653	6	0.000479126	0.00183655	1	0.16419	1	1	6.0905	0.16419	1	1	0.000324359	1	chr16-50767701-50768714,chr16-50835885-50836923,chr16-50877293-50878229,chr16-51312342-51313297,chr16-51458154-51459116,chr16-51650798-51651732	SALL1
Ensembl Genes	9508	CILP2	183	0.00543989	1	0.558169	18.4961	0.108131	2	3.30979e-05	0.000612182	1	0.16419	1	1	6.0905	0.16419	1	1	0.000324359	1	chr19-19577936-19578867,chr19-19590903-19591880	CILP2
Ensembl Genes	17462	XRCC2	184	0.00545843	1	0.557026	8.59809	0.348915	3	0.0001068	0.000918274	1	0.16419	1	1	6.0905	0.16419	1	1	0.000324359	1	chr7-152614847-152615766,chr7-152623951-152624916,chr7-152736302-152737174	XRCC2
Ensembl Genes	4782	USP44	185	0.0055094	1	0.559189	8.569	0.350099	3	0.000107162	0.000918274	1	0.16419	1	1	6.0905	0.16419	1	1	0.000324359	1	chr12-95615434-95616426,chr12-95732753-95733703,chr12-95742273-95743192	USP44
Ensembl Genes	4792	NEDD1	186	0.005609	1	0.566238	3.80779	1.57572	6	0.000482313	0.00183655	1	0.16419	1	1	6.0905	0.16419	1	1	0.000324359	1	chr12-96705498-96706531,chr12-97537145-97538122,chr12-97596776-97597707,chr12-97630460-97631335,chr12-97647039-97647987,chr12-97804880-97805778	NEDD1
Ensembl Genes	14976	CCNH	187	0.00565016	1	0.567342	4.50074	1.11093	5	0.000340045	0.00153046	1	0.16419	1	1	6.0905	0.16419	1	1	0.000324359	1	chr5-87540970-87542193,chr5-87661754-87662709,chr5-87872511-87873480,chr5-87944416-87945311,chr5-87949668-87950664	CCNH
Ensembl Genes	3818	C11orf87	188	0.00571108	1	0.57041	3.79318	1.58178	6	0.00048417	0.00183655	1	0.16419	1	1	6.0905	0.16419	1	1	0.000324359	1	chr11-109222637-109223583,chr11-109784876-109785793,chr11-109883471-109884459,chr11-109957750-109958770,chr11-109985921-109986873,chr11-110008497-110009516	C11orf87
Ensembl Genes	2390	RPS24	189	0.00579193	1	0.575424	4.47362	1.11766	5	0.000342107	0.00153046	1	0.16419	1	1	6.0905	0.16419	1	1	0.000324359	1	chr10-78078364-78079273,chr10-78266816-78267731,chr10-78579705-78580579,chr10-78663454-78664396,chr10-78706459-78707442	RPS24
Ensembl Genes	8837	TXNL1	190	0.00580037	1	0.573229	4.47203	1.11806	5	0.000342229	0.00153046	1	0.16419	1	1	6.0905	0.16419	1	1	0.000324359	1	chr18-55863601-55864497,chr18-55875135-55876100,chr18-55900586-55901544,chr18-56083636-56084537,chr18-56345214-56346226	TXNL1
Ensembl Genes	1284	SHE	191	0.00584477	1	0.574593	17.8198	0.112235	2	3.4354e-05	0.000612182	1	0.16419	1	1	6.0905	0.16419	1	1	0.000324359	1	chr1-154430608-154431535,chr1-154481093-154481997	SHE
Ensembl Genes	3871	BUD13	192	0.00600869	1	0.587631	4.43364	1.12774	5	0.000345192	0.00153046	1	0.16419	1	1	6.0905	0.16419	1	1	0.000324359	1	chr11-116310933-116311849,chr11-116500636-116501598,chr11-116505778-116506692,chr11-116533215-116534176,chr11-116640636-116641449	BUD13
Ensembl Genes	11958	JPH2	193	0.00608242	1	0.59176	8.26483	0.362984	3	0.000111106	0.000918274	1	0.16419	1	1	6.0905	0.16419	1	1	0.000324359	1	chr20-43961581-43962522,chr20-43968216-43969197,chr20-44026726-44027676	JPH2
Ensembl Genes	18060	TSNARE1	194	0.00620423	1	0.600499	4.39902	1.13662	5	0.000347908	0.00153046	1	0.16419	1	1	6.0905	0.16419	1	1	0.000324359	1	chr8-141544198-141545140,chr8-141648586-141649539,chr8-141768658-141769662,chr8-141792899-141793806,chr8-141929349-141930336	TSNARE1
Ensembl Genes	9488	HOMER3	195	0.00621542	1	0.598497	17.2596	0.115878	2	3.54692e-05	0.000612182	1	0.16419	1	1	6.0905	0.16419	1	1	0.000324359	1	chr19-18985030-18985974,chr19-18995529-18996434	HOMER3
Ensembl Genes	7099	ZNF423	196	0.00623756	1	0.597565	5.57999	0.716848	4	0.000219421	0.00122437	1	0.16419	1	1	6.0905	0.16419	1	1	0.000324359	1	chr16-49490775-49491652,chr16-49520336-49521279,chr16-49566162-49567090,chr16-49642049-49642915	ZNF423
Ensembl Genes	6580	SPATA8	197	0.00628321	1	0.598883	3.71653	1.61441	6	0.000494157	0.00183655	1	0.16419	1	1	6.0905	0.16419	1	1	0.000324359	1	chr15-96585379-96586345,chr15-96700232-96701183,chr15-97692342-97693309,chr15-97693370-97694244,chr15-97728440-97729336,chr15-97748952-97749885	SPATA8
Ensembl Genes	7118	IRX5	198	0.00632785	1	0.600091	4.3778	1.14213	5	0.000349595	0.00153046	1	0.16419	1	1	6.0905	0.16419	1	1	0.000324359	1	chr16-54506716-54507658,chr16-54576540-54577488,chr16-54602417-54603332,chr16-54651146-54652090,chr16-54986289-54987086	IRX5
Ensembl Genes	17782	TOX	199	0.00634402	1	0.598602	3.70886	1.61775	6	0.000495179	0.00183655	1	0.16419	1	1	6.0905	0.16419	1	1	0.000324359	1	chr8-58858039-58858997,chr8-58959649-58960627,chr8-59015092-59016011,chr8-59123391-59124311,chr8-60059824-60060844,chr8-60116996-60118018	TOX
Ensembl Genes	18058	PTP4A3	200	0.00640295	1	0.601141	4.36515	1.14544	5	0.000350608	0.00153046	1	0.16419	1	1	6.0905	0.16419	1	1	0.000324359	1	chr8-141544198-141545140,chr8-141648586-141649539,chr8-141768658-141769662,chr8-141792899-141793806,chr8-141929349-141930336	PTP4A3
Ensembl Genes	11778	INSM1	201	0.00643459	1	0.601106	5.52976	0.723359	4	0.000221414	0.00122437	1	0.16419	1	1	6.0905	0.16419	1	1	0.000324359	1	chr20-20106350-20107304,chr20-20362516-20363452,chr20-20491822-20492832,chr20-20525414-20526390	INSM1
Ensembl Genes	14860	DIMT1	202	0.0064743	1	0.601821	16.8971	0.118363	2	3.623e-05	0.000612182	1	0.16419	1	1	6.0905	0.16419	1	1	0.000324359	1	chr5-62331589-62332425,chr5-62338606-62339555	DIMT1
Ensembl Genes	9206	PIN1	203	0.00650109	1	0.601335	16.8608	0.118618	2	3.6308e-05	0.000612182	1	0.16419	1	1	6.0905	0.16419	1	1	0.000324359	1	chr19-9883078-9884017,chr19-9906424-9907270	PIN1
Ensembl Genes	17292	EXOC4	204	0.00653675	1	0.601669	4.34304	1.15127	5	0.000352393	0.00153046	1	0.16419	1	1	6.0905	0.16419	1	1	0.000324359	1	chr7-133742707-133743784,chr7-133750802-133751770,chr7-133776116-133777066,chr7-133784249-133785226,chr7-133861967-133862994	EXOC4
Ensembl Genes	18593	KIAA1958	205	0.00659954	1	0.604486	8.02138	0.374001	3	0.000114478	0.000918274	1	0.16419	1	1	6.0905	0.16419	1	1	0.000324359	1	chr9-112508074-112509004,chr9-112530365-112531317,chr9-112545903-112546850	KIAA1958
Ensembl Genes	6562	BLM	206	0.00662685	1	0.60404	8.00923	0.374568	3	0.000114652	0.000918274	1	0.16419	1	1	6.0905	0.16419	1	1	0.000324359	1	chr15-90553105-90554038,chr15-90760811-90761769,chr15-90818179-90819123	BLM
Ensembl Genes	1903	ABCB10	207	0.00664602	1	0.602861	16.6685	0.119987	2	3.6727e-05	0.000612182	1	0.16419	1	1	6.0905	0.16419	1	1	0.000324359	1	chr1-229574569-229575498,chr1-229578919-229579838	ABCB10
Ensembl Genes	17195	LSMEM1	208	0.00669973	1	0.604811	7.97714	0.376074	3	0.000115113	0.000918274	1	0.16419	1	1	6.0905	0.16419	1	1	0.000324359	1	chr7-112566578-112567541,chr7-112594107-112595090,chr7-112707399-112708325	LSMEM1
Ensembl Genes	3851	NCAM1	209	0.00680168	1	0.611077	4.30081	1.16257	5	0.000355853	0.00153046	1	0.16419	1	1	6.0905	0.16419	1	1	0.000324359	1	chr11-112513951-112514940,chr11-112520146-112521063,chr11-112877561-112878483,chr11-112903061-112904018,chr11-113168248-113169282	NCAM1
Ensembl Genes	12958	THRB	210	0.00681082	1	0.608985	3.65267	1.64263	6	0.000502796	0.00183655	1	0.16419	1	1	6.0905	0.16419	1	1	0.000324359	1	chr3-24241852-24242813,chr3-24426585-24427645,chr3-24435394-24436327,chr3-24513687-24514576,chr3-24526592-24527514,chr3-24589621-24590583	THRB
Ensembl Genes	9560	ZNF507	211	0.00683336	1	0.608104	4.29589	1.1639	5	0.00035626	0.00153046	1	0.16419	1	1	6.0905	0.16419	1	1	0.000324359	1	chr19-31424538-31425459,chr19-31447917-31448847,chr19-31575582-31576492,chr19-31783332-31784257,chr19-32143886-32144858	ZNF507
Ensembl Genes	2735	EBF3	212	0.00687862	1	0.609245	5.42326	0.737564	4	0.000225762	0.00122437	1	0.16419	1	1	6.0905	0.16419	1	1	0.000324359	1	chr10-129602915-129603813,chr10-129676067-129676984,chr10-129852978-129853923,chr10-129971326-129972218	EBF3
Ensembl Genes	2730	FOXI2	213	0.00688546	1	0.606987	7.89741	0.379871	3	0.000116275	0.000918274	1	0.16419	1	1	6.0905	0.16419	1	1	0.000324359	1	chr10-127615319-127616236,chr10-127619234-127620191,chr10-127836750-127837543	FOXI2
Ensembl Genes	11508	PID1	214	0.00690593	1	0.605947	3.64177	1.64755	6	0.000504301	0.00183655	1	0.16419	1	1	6.0905	0.16419	1	1	0.000324359	1	chr2-228383389-228384357,chr2-228704993-228705929,chr2-228838198-228839172,chr2-229095126-229096010,chr2-229152320-229153286,chr2-229331950-229332877	PID1
Ensembl Genes	10809	SUCLG1	215	0.00697751	1	0.60938	4.27385	1.1699	5	0.000358097	0.00153046	1	0.16419	1	1	6.0905	0.16419	1	1	0.000324359	1	chr2-83730212-83731176,chr2-83797297-83798246,chr2-84088458-84089400,chr2-84130866-84131806,chr2-84136683-84137671	SUCLG1
Ensembl Genes	14977	TMEM161B	216	0.00698322	1	0.607055	3.63304	1.65151	6	0.000505513	0.00183655	1	0.16419	1	1	6.0905	0.16419	1	1	0.000324359	1	chr5-87540970-87542193,chr5-87661754-87662709,chr5-87872511-87873480,chr5-87944416-87945311,chr5-87949668-87950664,chr5-88540819-88541498	TMEM161B
Ensembl Genes	9559	TSHZ3	217	0.00722739	1	0.625385	3.19969	2.18771	7	0.000669639	0.00214264	1	0.16419	1	1	6.0905	0.16419	1	1	0.000324359	1	chr19-30491919-30493304,chr19-31339805-31340752,chr19-31424538-31425459,chr19-31447917-31448847,chr19-31575582-31576492,chr19-31783332-31784257,chr19-32143886-32144858	TSHZ3
Ensembl Genes	18354	ALDH1B1	218	0.00731307	1	0.629897	7.72426	0.388387	3	0.000118882	0.000918274	1	0.16419	1	1	6.0905	0.16419	1	1	0.000324359	1	chr9-38214146-38215108,chr9-38284370-38285311,chr9-38352452-38353413	ALDH1B1
Ensembl Genes	1776	CAMK1G	219	0.0073793	1	0.632699	4.21518	1.18619	5	0.000363082	0.00153046	1	0.16419	1	1	6.0905	0.16419	1	1	0.000324359	1	chr1-208642873-208643829,chr1-208647689-208648647,chr1-209618479-209619395,chr1-209643010-209643965,chr1-209645561-209646486	CAMK1G
Ensembl Genes	869	ZNF644	220	0.00755377	1	0.644714	5.27673	0.758046	4	0.000232031	0.00122437	1	0.16419	1	1	6.0905	0.16419	1	1	0.000324359	1	chr1-90834614-90835587,chr1-91199615-91200404,chr1-91200471-91201283,chr1-91201549-91202402	ZNF644
Ensembl Genes	8741	CDH2	221	0.00761271	1	0.646805	3.16757	2.20989	7	0.000676429	0.00214264	1	0.16419	1	1	6.0905	0.16419	1	1	0.000324359	1	chr18-27446949-27447930,chr18-27661134-27662074,chr18-27750669-27751606,chr18-28123691-28124739,chr18-28705216-28706131,chr18-28748203-28749169,chr18-29145587-29146532	CDH2
Ensembl Genes	7324	PSMD7	222	0.00764797	1	0.646874	4.17802	1.19674	5	0.000366311	0.00153046	1	0.16419	1	1	6.0905	0.16419	1	1	0.000324359	1	chr16-73329182-73330141,chr16-73426153-73427107,chr16-73464144-73465060,chr16-73483122-73484118,chr16-74186340-74187285	PSMD7
Ensembl Genes	5368	IRS2	223	0.00767482	1	0.646233	3.55953	1.68561	6	0.000515951	0.00183655	1	0.16419	1	1	6.0905	0.16419	1	1	0.000324359	1	chr13-108827348-108828282,chr13-108855864-108856847,chr13-108941851-108942818,chr13-109355754-109356690,chr13-110132103-110133066,chr13-110156381-110157322	IRS2
Ensembl Genes	5589	MBIP	224	0.00770135	1	0.645573	5.24686	0.76236	4	0.000233352	0.00122437	1	0.16419	1	1	6.0905	0.16419	1	1	0.000324359	1	chr14-35999058-35999982,chr14-36112253-36113322,chr14-36442458-36443410,chr14-36453003-36453954	MBIP
Ensembl Genes	17686	UNC5D	225	0.00786926	1	0.656716	3.14719	2.22421	7	0.00068081	0.00214264	1	0.16419	1	1	6.0905	0.16419	1	1	0.000324359	1	chr8-34264918-34265914,chr8-34335191-34336329,chr8-34422707-34423643,chr8-34999658-35000624,chr8-35349078-35350055,chr8-35647217-35648192,chr8-36044420-36045277	UNC5D
Ensembl Genes	14615	ADAM29	226	0.00787805	1	0.65454	4.14742	1.20557	5	0.000369014	0.00153046	1	0.16419	1	1	6.0905	0.16419	1	1	0.000324359	1	chr4-175136651-175137594,chr4-175307011-175307951,chr4-175431473-175432408,chr4-175542556-175543506,chr4-175622059-175622957	ADAM29
Ensembl Genes	5671	TMEM260	227	0.0078781	1	0.651661	5.21202	0.767457	4	0.000234912	0.00122437	1	0.16419	1	1	6.0905	0.16419	1	1	0.000324359	1	chr14-56194458-56196310,chr14-56305593-56306554,chr14-56461180-56462192,chr14-56543093-56543999	TMEM260
Ensembl Genes	11115	ARL5A	228	0.00787998	1	0.648957	7.51443	0.399232	3	0.000122201	0.000918274	1	0.16419	1	1	6.0905	0.16419	1	1	0.000324359	1	chr2-151786148-151787078,chr2-151840243-151841262,chr2-151903784-151904723	ARL5A
Ensembl Genes	11210	OLA1	229	0.00789514	1	0.647367	7.5091	0.399516	3	0.000122288	0.000918274	1	0.16419	1	1	6.0905	0.16419	1	1	0.000324359	1	chr2-174047688-174048623,chr2-174124808-174125722,chr2-174160313-174161233	OLA1
Ensembl Genes	4695	BEST3	230	0.00792001	1	0.646583	15.2114	0.131481	2	4.02451e-05	0.000612182	1	0.16419	1	1	6.0905	0.16419	1	1	0.000324359	1	chr12-69698935-69699914,chr12-69701582-69702512	BEST3
Ensembl Genes	16324	RFPL4B	231	0.00798307	1	0.64891	4.1338	1.20954	5	0.000370229	0.00153046	1	0.16419	1	1	6.0905	0.16419	1	1	0.000324359	1	chr6-112412283-112413226,chr6-112690315-112691238,chr6-112939383-112940312,chr6-113182496-113183457,chr6-113291643-113292601	RFPL4B
Ensembl Genes	5305	SCEL	232	0.0080105	1	0.648333	7.46895	0.401663	3	0.000122945	0.000918274	1	0.16419	1	1	6.0905	0.16419	1	1	0.000324359	1	chr13-77492664-77493603,chr13-77606202-77607152,chr13-77645496-77646432	SCEL
Ensembl Genes	6837	SHISA9	233	0.00813139	1	0.655292	4.11493	1.21509	5	0.000371927	0.00153046	1	0.16419	1	1	6.0905	0.16419	1	1	0.000324359	1	chr16-13041624-13042580,chr16-13364134-13365122,chr16-13567884-13568819,chr16-13627842-13628782,chr16-13780219-13781326	SHISA9
Ensembl Genes	12343	PDE9A	234	0.00815939	1	0.654739	7.41826	0.404408	3	0.000123786	0.000918274	1	0.16419	1	1	6.0905	0.16419	1	1	0.000324359	1	chr21-42674094-42675064,chr21-42677770-42678697,chr21-42864809-42865844	PDE9A
Ensembl Genes	15365	GRIA1	235	0.00830179	1	0.663331	3.49923	1.71467	6	0.000524844	0.00183655	1	0.16419	1	1	6.0905	0.16419	1	1	0.000324359	1	chr5-152567827-152568780,chr5-152769793-152770819,chr5-152813299-152814240,chr5-153459021-153459967,chr5-153558165-153559274,chr5-153612811-153613796	GRIA1
Ensembl Genes	11860	NECAB3	236	0.00841557	1	0.669573	14.7361	0.135721	2	4.15431e-05	0.000612182	1	0.16419	1	1	6.0905	0.16419	1	1	0.000324359	1	chr20-33568175-33569160,chr20-33621530-33622506	NECAB3
Ensembl Genes	742	CYP2J2	237	0.00869277	1	0.68871	4.04704	1.23547	5	0.000378166	0.00153046	1	0.16419	1	1	6.0905	0.16419	1	1	0.000324359	1	chr1-60234392-60235389,chr1-60503069-60504003,chr1-60621112-60622069,chr1-60695526-60696521,chr1-60746160-60747065	CYP2J2
Ensembl Genes	13849	RTP4	238	0.00870974	1	0.687154	7.24106	0.414304	3	0.000126815	0.000918274	1	0.16419	1	1	6.0905	0.16419	1	1	0.000324359	1	chr3-187333110-187334059,chr3-187444748-187445825,chr3-187450244-187451218	RTP4
Ensembl Genes	903	RWDD3	239	0.00882832	1	0.693596	4.03143	1.24025	5	0.000379631	0.00153046	1	0.16419	1	1	6.0905	0.16419	1	1	0.000324359	1	chr1-95387738-95388682,chr1-95407632-95409678,chr1-96096060-96097023,chr1-96130321-96131247,chr1-96131325-96132198	RWDD3
Ensembl Genes	4820	IGF1	240	0.00883303	1	0.691075	5.03923	0.793773	4	0.000242967	0.00122437	1	0.16419	1	1	6.0905	0.16419	1	1	0.000324359	1	chr12-102405708-102406629,chr12-102793599-102794559,chr12-102865847-102866832,chr12-102869503-102870462	IGF1
Ensembl Genes	12545	MN1	241	0.00887494	1	0.691472	4.02613	1.24189	5	0.000380131	0.00153046	1	0.16419	1	1	6.0905	0.16419	1	1	0.000324359	1	chr22-26806462-26807391,chr22-27260016-27260979,chr22-27380603-27381625,chr22-27714908-27715863,chr22-27876431-27877379	MN1
Ensembl Genes	15637	RNF144B	242	0.00890119	1	0.690651	4.02316	1.2428	5	0.000380412	0.00153046	1	0.16419	1	1	6.0905	0.16419	1	1	0.000324359	1	chr6-18329695-18330642,chr6-18336131-18337088,chr6-18463912-18464887,chr6-18536257-18537186,chr6-18560767-18561708	RNF144B
Ensembl Genes	8453	CDC42EP4	243	0.00894276	1	0.691021	7.17046	0.418383	3	0.000128063	0.000918274	1	0.16419	1	1	6.0905	0.16419	1	1	0.000324359	1	chr17-73465308-73466321,chr17-73492591-73493533,chr17-73533611-73534533	CDC42EP4
Ensembl Genes	14090	TBC1D1	244	0.00919013	1	0.707226	14.0717	0.142129	2	4.35045e-05	0.000612182	1	0.16419	1	1	6.0905	0.16419	1	1	0.000324359	1	chr4-37925467-37926454,chr4-37927179-37928112	TBC1D1
Ensembl Genes	16854	COBL	245	0.00926871	1	0.710362	3.41583	1.75653	6	0.000537658	0.00183655	1	0.16419	1	1	6.0905	0.16419	1	1	0.000324359	1	chr7-51479939-51480872,chr7-51665063-51666034,chr7-51777834-51778775,chr7-51852702-51853633,chr7-51965628-51966491,chr7-52060480-52061326	COBL
Ensembl Genes	15641	CDKAL1	246	0.00934715	1	0.713461	3.97421	1.25811	5	0.000385097	0.00153046	1	0.16419	1	1	6.0905	0.16419	1	1	0.000324359	1	chr6-20868227-20869141,chr6-20919836-20920769,chr6-20954798-20955801,chr6-21185653-21186579,chr6-21196123-21197115	CDKAL1
Ensembl Genes	820	IFI44	247	0.00947063	1	0.71996	7.0192	0.427399	3	0.000130823	0.000918274	1	0.16419	1	1	6.0905	0.16419	1	1	0.000324359	1	chr1-78684917-78685956,chr1-78692684-78693619,chr1-78715088-78716016	IFI44
Ensembl Genes	3850	PLET1	248	0.00948244	1	0.717951	4.93447	0.810624	4	0.000248125	0.00122437	1	0.16419	1	1	6.0905	0.16419	1	1	0.000324359	1	chr11-112513951-112514940,chr11-112520146-112521063,chr11-112877561-112878483,chr11-112903061-112904018	PLET1
Ensembl Genes	7902	CCT6B	249	0.00948289	1	0.715101	7.01582	0.427605	3	0.000130886	0.000918274	1	0.16419	1	1	6.0905	0.16419	1	1	0.000324359	1	chr17-34615866-34616788,chr17-34844980-34845941,chr17-34851694-34852632	CCT6B
Ensembl Genes	955	SARS	250	0.00949618	1	0.713239	13.8319	0.144594	2	4.42588e-05	0.000612182	1	0.16419	1	1	6.0905	0.16419	1	1	0.000324359	1	chr1-109225089-109226024,chr1-109230877-109231722	SARS
Ensembl Genes	15128	C5orf15	251	0.00962049	1	0.719697	6.97829	0.429905	3	0.00013159	0.000918274	1	0.16419	1	1	6.0905	0.16419	1	1	0.000324359	1	chr5-133715019-133715901,chr5-133781351-133782327,chr5-133877327-133878263	C5orf15
Ensembl Genes	3072	ANO5	252	0.0096345	1	0.717885	3.94412	1.26771	5	0.000388035	0.00153046	1	0.16419	1	1	6.0905	0.16419	1	1	0.000324359	1	chr11-21556572-21557549,chr11-21750019-21750976,chr11-21767823-21768820,chr11-21770777-21771782,chr11-21987750-21988927	ANO5
Ensembl Genes	6838	ERCC4	253	0.00984613	1	0.730754	3.92263	1.27465	5	0.000390161	0.00153046	1	0.16419	1	1	6.0905	0.16419	1	1	0.000324359	1	chr16-13041624-13042580,chr16-13364134-13365122,chr16-13567884-13568819,chr16-13627842-13628782,chr16-13780219-13781326	ERCC4
Ensembl Genes	3778	BIRC2	254	0.00999326	1	0.738754	13.4661	0.148521	2	4.54611e-05	0.000612182	1	0.16419	1	1	6.0905	0.16419	1	1	0.000324359	1	chr11-102420963-102421920,chr11-102449617-102450551	BIRC2
Ensembl Genes	1612	LAMC2	255	0.0100657	1	0.741187	6.8616	0.437216	3	0.000133828	0.000918274	1	0.16419	1	1	6.0905	0.16419	1	1	0.000324359	1	chr1-183293638-183294598,chr1-183330826-183331750,chr1-183363391-183364349	LAMC2
Ensembl Genes	11370	CPO	256	0.010152	1	0.744623	6.83977	0.438611	3	0.000134255	0.000918274	1	0.16419	1	1	6.0905	0.16419	1	1	0.000324359	1	chr2-207066558-207067512,chr2-207113195-207114113,chr2-207133366-207134296	CPO
Ensembl Genes	13694	ARHGEF26	257	0.0103344	1	0.755055	3.87509	1.29029	5	0.000394948	0.00153046	1	0.16419	1	1	6.0905	0.16419	1	1	0.000324359	1	chr3-153551417-153552583,chr3-153844979-153845956,chr3-153972212-153973174,chr3-154180728-154182002,chr3-154247585-154248516	ARHGEF26
Ensembl Genes	11211	SP9	258	0.0104964	1	0.76392	13.1226	0.152409	2	4.66512e-05	0.000612182	1	0.16419	1	1	6.0905	0.16419	1	1	0.000324359	1	chr2-174331591-174332398,chr2-174338844-174339765	SP9
Ensembl Genes	10702	ETAA1	259	0.0105596	1	0.765553	3.31892	1.80782	6	0.000553357	0.00183655	1	0.16419	1	1	6.0905	0.16419	1	1	0.000324359	1	chr2-66571760-66572653,chr2-66699384-66700489,chr2-67164612-67165585,chr2-67650830-67651852,chr2-67703761-67704712,chr2-67755295-67756245	ETAA1
Ensembl Genes	16660	NXPH1	260	0.0105636	1	0.762896	3.85368	1.29746	5	0.000397142	0.00153046	1	0.16419	1	1	6.0905	0.16419	1	1	0.000324359	1	chr7-8343237-8344168,chr7-8433335-8434225,chr7-8604981-8605919,chr7-8614662-8615655,chr7-9352555-9353480	NXPH1
Ensembl Genes	13749	SAMD7	261	0.0107593	1	0.774054	12.9527	0.154408	2	4.72629e-05	0.000612182	1	0.16419	1	1	6.0905	0.16419	1	1	0.000324359	1	chr3-169905538-169906501,chr3-169922912-169923861	SAMD7
Ensembl Genes	744	NFIA	262	0.0110569	1	0.792423	3.28518	1.82639	6	0.000559041	0.00183655	1	0.16419	1	1	6.0905	0.16419	1	1	0.000324359	1	chr1-60234392-60235389,chr1-60503069-60504003,chr1-60621112-60622069,chr1-60695526-60696521,chr1-60746160-60747065,chr1-61220054-61220955	NFIA
Ensembl Genes	430	KHDRBS1	263	0.0114418	1	0.816889	12.5395	0.159496	2	4.88202e-05	0.000612182	1	0.16419	1	1	6.0905	0.16419	1	1	0.000324359	1	chr1-31995990-31996908,chr1-32055194-32056126	KHDRBS1
Ensembl Genes	15985	CMTR1	264	0.0115225	1	0.819535	12.4931	0.160088	2	4.90017e-05	0.000612182	1	0.16419	1	1	6.0905	0.16419	1	1	0.000324359	1	chr6-37373717-37374685,chr6-37459882-37460790	CMTR1
Ensembl Genes	17274	UBE2H	265	0.0119598	1	0.847429	6.43242	0.466387	3	0.000142757	0.000918274	1	0.16419	1	1	6.0905	0.16419	1	1	0.000324359	1	chr7-129643061-129643941,chr7-129741611-129742596,chr7-130021232-130022164	UBE2H
Ensembl Genes	14355	UNC5C	266	0.0120172	1	0.848296	4.59747	0.870043	4	0.000266313	0.00122437	1	0.16419	1	1	6.0905	0.16419	1	1	0.000324359	1	chr4-95201909-95202825,chr4-95213098-95214037,chr4-95362990-95363954,chr4-95427932-95428931	UNC5C
Ensembl Genes	3860	HTR3A	267	0.0122863	1	0.864047	12.0766	0.16561	2	5.06918e-05	0.000612182	1	0.16419	1	1	6.0905	0.16419	1	1	0.000324359	1	chr11-113956782-113957709,chr11-113992468-113993357	HTR3A
