## Supplementary material for "Progenitor Diversity and Architecture of the Human Ganglionic Eminences Shaping the Basal Ganglia": DataS1 (part 122 of 260)

### Sheet: Cluster_9 (continued)
# GREAT version 4.0.4	Species assembly: hg38	Association rule: Basal+extension: 5000 bp upstream, 1000 bp downstream, 1000000 bp max extension, curated regulatory domains included
Ensembl Genes	2652	TRUB1	268	0.012416	1	0.86991	6.34241	0.473007	3	0.000144783	0.000918274	1	0.16419	1	1	6.0905	0.16419	1	1	0.000324359	1	chr10-114894594-114895559,chr10-114973925-114975814,chr10-114991943-114992911	TRUB1
Ensembl Genes	3128	COMMD9	269	0.0124626	1	0.869929	6.33346	0.473675	3	0.000144988	0.000918274	1	0.16419	1	1	6.0905	0.16419	1	1	0.000324359	1	chr11-36098641-36099529,chr11-36205250-36206179,chr11-36252979-36253912	COMMD9
Ensembl Genes	5309	RNF219	270	0.0127633	1	0.887613	4.51483	0.88597	4	0.000271187	0.00122437	1	0.16419	1	1	6.0905	0.16419	1	1	0.000324359	1	chr13-78712571-78713517,chr13-78714088-78715133,chr13-78723233-78724147,chr13-78972733-78973661	RNF219
Ensembl Genes	14653	CYP4V2	271	0.0128114	1	0.887675	11.8121	0.169318	2	5.18267e-05	0.000612182	1	0.16419	1	1	6.0905	0.16419	1	1	0.000324359	1	chr4-186120726-186121659,chr4-186200286-186201199	CYP4V2
Ensembl Genes	12897	SLC6A1	272	0.0128206	1	0.885043	6.26619	0.47876	3	0.000146544	0.000918274	1	0.16419	1	1	6.0905	0.16419	1	1	0.000324359	1	chr3-10948911-10949861,chr3-11010304-11011246,chr3-11204560-11205521	SLC6A1
Ensembl Genes	15642	SOX4	273	0.0130297	1	0.896182	3.16668	1.89473	6	0.00057996	0.00183655	1	0.16419	1	1	6.0905	0.16419	1	1	0.000324359	1	chr6-20868227-20869141,chr6-20919836-20920769,chr6-20954798-20955801,chr6-21185653-21186579,chr6-21196123-21197115,chr6-21707917-21708836	SOX4
Ensembl Genes	4763	BTG1	274	0.0130373	1	0.893433	3.65279	1.36882	5	0.000418983	0.00153046	1	0.16419	1	1	6.0905	0.16419	1	1	0.000324359	1	chr12-91743372-91744445,chr12-91951001-91951952,chr12-92203786-92204720,chr12-92289389-92290306,chr12-92363395-92364335	BTG1
Ensembl Genes	8978	ONECUT3	275	0.0130824	1	0.893264	11.6819	0.171205	2	5.24044e-05	0.000612182	1	0.16419	1	1	6.0905	0.16419	1	1	0.000324359	1	chr19-1667403-1668239,chr19-1668714-1669655	ONECUT3
Ensembl Genes	18590	SUSD1	276	0.0131194	1	0.89255	6.21191	0.482943	3	0.000147825	0.000918274	1	0.16419	1	1	6.0905	0.16419	1	1	0.000324359	1	chr9-112120200-112121146,chr9-112131304-112132194,chr9-112308324-112309228	SUSD1
Ensembl Genes	11248	SESTD1	277	0.0132352	1	0.897175	4.46558	0.89574	4	0.000274178	0.00122437	1	0.16419	1	1	6.0905	0.16419	1	1	0.000324359	1	chr2-179137044-179137966,chr2-179283908-179284893,chr2-179310871-179311852,chr2-179549959-179550904	SESTD1
Ensembl Genes	8835	CCDC68	278	0.013256	1	0.895354	4.46346	0.896165	4	0.000274308	0.00122437	1	0.16419	1	1	6.0905	0.16419	1	1	0.000324359	1	chr18-55032881-55033832,chr18-55351679-55352551,chr18-55354492-55355511,chr18-55422309-55423251	CCDC68
Ensembl Genes	11943	TOP1	279	0.0133977	1	0.901678	6.16284	0.486789	3	0.000149002	0.000918274	1	0.16419	1	1	6.0905	0.16419	1	1	0.000324359	1	chr20-40728594-40729516,chr20-40781538-40782490,chr20-40848246-40849138	TOP1
Ensembl Genes	4077	CCND2	280	0.0134067	1	0.89906	6.16127	0.486912	3	0.00014904	0.000918274	1	0.16419	1	1	6.0905	0.16419	1	1	0.000324359	1	chr12-3881006-3882004,chr12-3887710-3888702,chr12-3920586-3921540	CCND2
Ensembl Genes	11201	METAP1D	281	0.0135372	1	0.904581	11.4722	0.174335	2	5.33623e-05	0.000612182	1	0.16419	1	1	6.0905	0.16419	1	1	0.000324359	1	chr2-172066139-172067117,chr2-172072264-172073306	METAP1D
Ensembl Genes	18242	ELAVL2	282	0.0135419	1	0.90169	3.13927	1.91127	6	0.000585024	0.00183655	1	0.16419	1	1	6.0905	0.16419	1	1	0.000324359	1	chr9-22916274-22917209,chr9-23229652-23230605,chr9-23412167-23413134,chr9-23537659-23538567,chr9-23842548-23843496,chr9-23934186-23935167	ELAVL2
Ensembl Genes	5310	RBM26	283	0.0135913	1	0.901782	4.42985	0.902966	4	0.00027639	0.00122437	1	0.16419	1	1	6.0905	0.16419	1	1	0.000324359	1	chr13-78712571-78713517,chr13-78714088-78715133,chr13-78723233-78724147,chr13-78972733-78973661	RBM26
Ensembl Genes	15660	SCGN	284	0.0136933	1	0.905351	6.11215	0.490826	3	0.000150238	0.000918274	1	0.16419	1	1	6.0905	0.16419	1	1	0.000324359	1	chr6-25643184-25644139,chr6-25648551-25649498,chr6-25713551-25714517	SCGN
Ensembl Genes	18549	OR13C2	285	0.0141242	1	0.930565	70.2992	0.0142249	1	4.35412e-06	0.000306091	1	0.16419	1	1	6.0905	0.16419	1	1	0.000324359	1	chr9-104605932-104606889	OR13C2
Ensembl Genes	14536	GATB	286	0.0141462	1	0.928754	3.57695	1.39784	5	0.000427866	0.00153046	1	0.16419	1	1	6.0905	0.16419	1	1	0.000324359	1	chr4-151358059-151359009,chr4-151780860-151781943,chr4-151831242-151832147,chr4-152364451-152365441,chr4-152367753-152368679	GATB
Ensembl Genes	5151	MEDAG	287	0.0141535	1	0.925995	6.03608	0.497011	3	0.000152131	0.000918274	1	0.16419	1	1	6.0905	0.16419	1	1	0.000324359	1	chr13-30770255-30771239,chr13-31011196-31012272,chr13-31046545-31047518	MEDAG
Ensembl Genes	6563	FURIN	288	0.0142492	1	0.929019	11.1642	0.179143	2	5.48342e-05	0.000612182	1	0.16419	1	1	6.0905	0.16419	1	1	0.000324359	1	chr15-90760811-90761769,chr15-90818179-90819123	FURIN
Ensembl Genes	18001	ZHX2	289	0.014282	1	0.927934	3.56816	1.40128	5	0.000428921	0.00153046	1	0.16419	1	1	6.0905	0.16419	1	1	0.000324359	1	chr8-122234725-122235767,chr8-122671928-122672842,chr8-122788712-122789637,chr8-122822438-122823314,chr8-122895450-122896399	ZHX2
Ensembl Genes	11391	LANCL1	290	0.0143266	1	0.927621	11.1322	0.179659	2	5.49921e-05	0.000612182	1	0.16419	1	1	6.0905	0.16419	1	1	0.000324359	1	chr2-210386353-210387316,chr2-210459568-210460477	LANCL1
Ensembl Genes	13512	MUC13	291	0.0145127	1	0.936443	11.0561	0.180896	2	5.53706e-05	0.000612182	1	0.16419	1	1	6.0905	0.16419	1	1	0.000324359	1	chr3-124916654-124917606,chr3-125038911-125039854	MUC13
Ensembl Genes	3721	GRM5	292	0.0145932	1	0.938414	4.33523	0.922672	4	0.000282422	0.00122437	1	0.16419	1	1	6.0905	0.16419	1	1	0.000324359	1	chr11-88364712-88365660,chr11-88374220-88375193,chr11-88439602-88440531,chr11-88620373-88621326	GRM5
Ensembl Genes	7108	CYLD	293	0.0145938	1	0.93525	5.96631	0.502823	3	0.00015391	0.000918274	1	0.16419	1	1	6.0905	0.16419	1	1	0.000324359	1	chr16-50767701-50768714,chr16-50835885-50836923,chr16-50877293-50878229	CYLD
Ensembl Genes	11957	TOX2	294	0.0148023	1	0.945383	5.93425	0.50554	3	0.000154741	0.000918274	1	0.16419	1	1	6.0905	0.16419	1	1	0.000324359	1	chr20-43961581-43962522,chr20-43968216-43969197,chr20-44026726-44027676	TOX2
Ensembl Genes	2391	ZMIZ1	295	0.0148796	1	0.947102	3.53057	1.4162	5	0.000433487	0.00153046	1	0.16419	1	1	6.0905	0.16419	1	1	0.000324359	1	chr10-78078364-78079273,chr10-78266816-78267731,chr10-78579705-78580579,chr10-78663454-78664396,chr10-78706459-78707442	ZMIZ1
Ensembl Genes	13314	SLC25A26	296	0.014978	1	0.950142	5.90768	0.507813	3	0.000155437	0.000918274	1	0.16419	1	1	6.0905	0.16419	1	1	0.000324359	1	chr3-66079077-66080058,chr3-66442445-66443464,chr3-66452304-66453241	SLC25A26
Ensembl Genes	17196	TMEM168	297	0.0150041	1	0.94859	5.90378	0.508149	3	0.00015554	0.000918274	1	0.16419	1	1	6.0905	0.16419	1	1	0.000324359	1	chr7-112566578-112567541,chr7-112594107-112595090,chr7-112707399-112708325	TMEM168
Ensembl Genes	16901	TYW1B	298	0.0150097	1	0.94576	5.90294	0.508221	3	0.000155562	0.000918274	1	0.16419	1	1	6.0905	0.16419	1	1	0.000324359	1	chr7-72535539-72536583,chr7-72783837-72784834,chr7-72857410-72858451	TYW1B
Ensembl Genes	12510	SLC2A11	299	0.0154413	1	0.9697	64.2605	0.0155617	1	4.76329e-06	0.000306091	1	0.16419	1	1	6.0905	0.16419	1	1	0.000324359	1	chr22-23847893-23848775	SLC2A11
Ensembl Genes	2620	SORCS3	300	0.0154697	1	0.968251	3.49518	1.43054	5	0.000437876	0.00153046	1	0.16419	1	1	6.0905	0.16419	1	1	0.000324359	1	chr10-104707707-104708615,chr10-104848062-104848968,chr10-104988520-104989438,chr10-105138040-105138988,chr10-105192559-105193502	SORCS3
Ensembl Genes	17041	NPTX2	301	0.0155159	1	0.967914	5.82887	0.514679	3	0.000157539	0.000918274	1	0.16419	1	1	6.0905	0.16419	1	1	0.000324359	1	chr7-98801776-98802708,chr7-98807028-98807986,chr7-98809904-98810839	NPTX2
Ensembl Genes	1283	IL6R	302	0.0156234	1	0.971393	10.6306	0.188137	2	5.7587e-05	0.000612182	1	0.16419	1	1	6.0905	0.16419	1	1	0.000324359	1	chr1-154430608-154431535,chr1-154481093-154481997	IL6R
Ensembl Genes	4821	PAH	303	0.0158957	1	0.985062	5.77537	0.519447	3	0.000158998	0.000918274	1	0.16419	1	1	6.0905	0.16419	1	1	0.000324359	1	chr12-102793599-102794559,chr12-102865847-102866832,chr12-102869503-102870462	PAH
Ensembl Genes	17536	PRSS51	304	0.0159549	1	0.985479	5.76719	0.520184	3	0.000159224	0.000918274	1	0.16419	1	1	6.0905	0.16419	1	1	0.000324359	1	chr8-10249774-10250779,chr8-10275973-10276948,chr8-10309793-10310706	PRSS51
Ensembl Genes	870	HFM1	305	0.0160538	1	0.988335	5.75361	0.521412	3	0.0001596	0.000918274	1	0.16419	1	1	6.0905	0.16419	1	1	0.000324359	1	chr1-91199615-91200404,chr1-91200471-91201283,chr1-91201549-91202402	HFM1
Ensembl Genes	9207	OLFM2	306	0.0161038	1	0.988176	10.4603	0.191199	2	5.85245e-05	0.000612182	1	0.16419	1	1	6.0905	0.16419	1	1	0.000324359	1	chr19-9883078-9884017,chr19-9906424-9907270	OLFM2
Ensembl Genes	13300	FHIT	307	0.0163729	1	1	3.44401	1.4518	5	0.000444382	0.00153046	1	0.16419	1	1	6.0905	0.16419	1	1	0.000324359	1	chr3-60354809-60355646,chr3-60355672-60356503,chr3-60609498-60610478,chr3-60721295-60722280,chr3-61008260-61009325	FHIT
Ensembl Genes	1491	PBX1	308	0.016438	1	1	3.00386	1.99743	6	0.000611395	0.00183655	1	0.16419	1	1	6.0905	0.16419	1	1	0.000324359	1	chr1-163610098-163611031,chr1-163730179-163731115,chr1-164048787-164049732,chr1-164054042-164055009,chr1-164109959-164110905,chr1-164731191-164732149	PBX1
Ensembl Genes	11507	SPHKAP	309	0.0165462	1	1	3.43457	1.45579	5	0.000445604	0.00153046	1	0.16419	1	1	6.0905	0.16419	1	1	0.000324359	1	chr2-228383389-228384357,chr2-228704993-228705929,chr2-228838198-228839172,chr2-229095126-229096010,chr2-229152320-229153286	SPHKAP
Ensembl Genes	504	ZC3H12A	310	0.0165776	1	1	5.68347	0.527847	3	0.000161569	0.000918274	1	0.16419	1	1	6.0905	0.16419	1	1	0.000324359	1	chr1-37234580-37235565,chr1-37266942-37267902,chr1-37424624-37425612	ZC3H12A
Ensembl Genes	8408	PECAM1	311	0.0168058	1	1	10.2247	0.195605	2	5.98728e-05	0.000612182	1	0.16419	1	1	6.0905	0.16419	1	1	0.000324359	1	chr17-64300007-64300936,chr17-64343866-64344799	PECAM1
Ensembl Genes	3720	CTSC	312	0.0168256	1	1	4.15067	0.963699	4	0.00029498	0.00122437	1	0.16419	1	1	6.0905	0.16419	1	1	0.000324359	1	chr11-88364712-88365660,chr11-88374220-88375193,chr11-88439602-88440531,chr11-88620373-88621326	CTSC
Ensembl Genes	18353	SHB	313	0.0169374	1	1	5.63697	0.532201	3	0.000162902	0.000918274	1	0.16419	1	1	6.0905	0.16419	1	1	0.000324359	1	chr9-38214146-38215108,chr9-38284370-38285311,chr9-38352452-38353413	SHB
Ensembl Genes	12652	CYTH4	314	0.0170414	1	1	10.1489	0.197065	2	6.03198e-05	0.000612182	1	0.16419	1	1	6.0905	0.16419	1	1	0.000324359	1	chr22-37328727-37329602,chr22-37406183-37407087	CYTH4
Ensembl Genes	9996	KCNJ14	315	0.0170637	1	1	58.1027	0.0172109	1	5.26811e-06	0.000306091	1	0.16419	1	1	6.0905	0.16419	1	1	0.000324359	1	chr19-48457928-48458848	KCNJ14
Ensembl Genes	3425	FLRT1	316	0.0171222	1	1	10.1233	0.197564	2	6.04726e-05	0.000612182	1	0.16419	1	1	6.0905	0.16419	1	1	0.000324359	1	chr11-64077927-64078866,chr11-64148100-64149073	FLRT1
Ensembl Genes	16619	AP5Z1	317	0.0171289	1	1	10.1212	0.197605	2	6.04852e-05	0.000612182	1	0.16419	1	1	6.0905	0.16419	1	1	0.000324359	1	chr7-4706891-4707842,chr7-4845399-4846354	AP5Z1
Ensembl Genes	14173	AASDH	318	0.0171791	1	1	5.60647	0.535096	3	0.000163788	0.000918274	1	0.16419	1	1	6.0905	0.16419	1	1	0.000324359	1	chr4-56215851-56216779,chr4-56281803-56282734,chr4-56311081-56311994	AASDH
Ensembl Genes	4912	RPH3A	319	0.017227	1	1	5.60048	0.535668	3	0.000163963	0.000918274	1	0.16419	1	1	6.0905	0.16419	1	1	0.000324359	1	chr12-112489192-112490126,chr12-112557860-112558790,chr12-112842994-112843921	RPH3A
Ensembl Genes	4310	REP15	320	0.0176518	1	1	9.9597	0.200809	2	6.14659e-05	0.000612182	1	0.16419	1	1	6.0905	0.16419	1	1	0.000324359	1	chr12-27554974-27556130,chr12-27602249-27603232	REP15
Ensembl Genes	57	RER1	321	0.0178842	1	1	9.8902	0.20222	2	6.18979e-05	0.000612182	1	0.16419	1	1	6.0905	0.16419	1	1	0.000324359	1	chr1-2290454-2291384,chr1-2349676-2351145	RER1
Ensembl Genes	2663	VAX1	322	0.017898	1	1	9.88612	0.202304	2	6.19235e-05	0.000612182	1	0.16419	1	1	6.0905	0.16419	1	1	0.000324359	1	chr10-117047945-117048943,chr10-117092124-117093049	VAX1
Ensembl Genes	11378	CRYGC	323	0.0180055	1	1	55.0371	0.0181695	1	5.56154e-06	0.000306091	1	0.16419	1	1	6.0905	0.16419	1	1	0.000324359	1	chr2-208142028-208142947	CRYGC
Ensembl Genes	12781	KIAA1644	324	0.0180329	1	1	5.5031	0.545148	3	0.000166865	0.000918274	1	0.16419	1	1	6.0905	0.16419	1	1	0.000324359	1	chr22-44316529-44317486,chr22-44597340-44598269,chr22-44608451-44609378	KIAA1644
Ensembl Genes	15449	NKX2-5	325	0.01811	1	1	9.82396	0.203584	2	6.23153e-05	0.000612182	1	0.16419	1	1	6.0905	0.16419	1	1	0.000324359	1	chr5-173315478-173316482,chr5-173323701-173324646	NKX2-5
Ensembl Genes	1167	CDC42SE1	326	0.0182567	1	1	54.2731	0.0184253	1	5.63983e-06	0.000306091	1	0.16419	1	1	6.0905	0.16419	1	1	0.000324359	1	chr1-151071877-151072728	CDC42SE1
Ensembl Genes	17678	PURG	327	0.0184132	1	1	9.73694	0.205403	2	6.28722e-05	0.000612182	1	0.16419	1	1	6.0905	0.16419	1	1	0.000324359	1	chr8-30955743-30956746,chr8-30975013-30976038	PURG
Ensembl Genes	3885	DSCAML1	328	0.0184857	1	1	5.45089	0.550369	3	0.000168463	0.000918274	1	0.16419	1	1	6.0905	0.16419	1	1	0.000324359	1	chr11-117512208-117513204,chr11-117600202-117601084,chr11-117814552-117815489	DSCAML1
Ensembl Genes	9700	RYR1	329	0.0185192	1	1	9.70704	0.206036	2	6.30658e-05	0.000612182	1	0.16419	1	1	6.0905	0.16419	1	1	0.000324359	1	chr19-38502823-38503720,chr19-38529304-38530237	RYR1
Ensembl Genes	18825	RXRA	330	0.0187148	1	1	5.42511	0.552985	3	0.000169264	0.000918274	1	0.16419	1	1	6.0905	0.16419	1	1	0.000324359	1	chr9-134215140-134216087,chr9-134282830-134283756,chr9-134418696-134419616	RXRA
Ensembl Genes	55	SKI	331	0.0188542	1	1	9.61415	0.208027	2	6.36752e-05	0.000612182	1	0.16419	1	1	6.0905	0.16419	1	1	0.000324359	1	chr1-2290454-2291384,chr1-2349676-2351145	SKI
Ensembl Genes	9701	MAP4K1	332	0.0190496	1	1	9.56109	0.209181	2	6.40285e-05	0.000612182	1	0.16419	1	1	6.0905	0.16419	1	1	0.000324359	1	chr19-38502823-38503720,chr19-38529304-38530237	MAP4K1
Ensembl Genes	12555	EMID1	333	0.0192582	1	1	9.50535	0.210408	2	6.4404e-05	0.000612182	1	0.16419	1	1	6.0905	0.16419	1	1	0.000324359	1	chr22-29079044-29079793,chr22-29079881-29080718	EMID1
Ensembl Genes	12415	ADA2	334	0.0195383	1	1	9.43192	0.212046	2	6.49054e-05	0.000612182	1	0.16419	1	1	6.0905	0.16419	1	1	0.000324359	1	chr22-17256854-17257654,chr22-17257958-17258912	ADA2
Ensembl Genes	6303	APH1B	335	0.0195425	1	1	9.43083	0.21207	2	6.49129e-05	0.000612182	1	0.16419	1	1	6.0905	0.16419	1	1	0.000324359	1	chr15-63196549-63197548,chr15-63314839-63315805	APH1B
Ensembl Genes	16439	HEBP2	336	0.0199146	1	1	9.33571	0.214231	2	6.55743e-05	0.000612182	1	0.16419	1	1	6.0905	0.16419	1	1	0.000324359	1	chr6-138509878-138510683,chr6-138526793-138527826	HEBP2
Ensembl Genes	14537	FBXW7	337	0.0199343	1	1	3.93891	1.01551	4	0.000310838	0.00122437	1	0.16419	1	1	6.0905	0.16419	1	1	0.000324359	1	chr4-151780860-151781943,chr4-151831242-151832147,chr4-152364451-152365441,chr4-152367753-152368679	FBXW7
Ensembl Genes	15039	TSSK1B	338	0.0199949	1	1	5.28841	0.567279	3	0.000173639	0.000918274	1	0.16419	1	1	6.0905	0.16419	1	1	0.000324359	1	chr5-113061388-113062313,chr5-113067430-113068330,chr5-113272351-113273293	TSSK1B
Ensembl Genes	15127	FSTL4	339	0.0200529	1	1	3.93166	1.01738	4	0.000311411	0.00122437	1	0.16419	1	1	6.0905	0.16419	1	1	0.000324359	1	chr5-133304053-133304994,chr5-133715019-133715901,chr5-133781351-133782327,chr5-133877327-133878263	FSTL4
Ensembl Genes	4076	PARP11	340	0.0200532	1	1	5.28246	0.567917	3	0.000173834	0.000918274	1	0.16419	1	1	6.0905	0.16419	1	1	0.000324359	1	chr12-3881006-3882004,chr12-3887710-3888702,chr12-3920586-3921540	PARP11
Ensembl Genes	5590	SFTA3	341	0.020091	1	1	9.29153	0.21525	2	6.58861e-05	0.000612182	1	0.16419	1	1	6.0905	0.16419	1	1	0.000324359	1	chr14-36442458-36443410,chr14-36453003-36453954	SFTA3
Ensembl Genes	7354	MON1B	342	0.0201442	1	1	3.92611	1.01882	4	0.000311852	0.00122437	1	0.16419	1	1	6.0905	0.16419	1	1	0.000324359	1	chr16-76583244-76584145,chr16-76614044-76614936,chr16-76753233-76754216,chr16-76943665-76944595	MON1B
Ensembl Genes	1575	SEC16B	343	0.0201813	1	1	3.92387	1.0194	4	0.00031203	0.00122437	1	0.16419	1	1	6.0905	0.16419	1	1	0.000324359	1	chr1-177597121-177598064,chr1-177599973-177600918,chr1-177753419-177754344,chr1-178075098-178076009	SEC16B
Ensembl Genes	18589	UGCG	344	0.0201818	1	1	5.26942	0.569323	3	0.000174265	0.000918274	1	0.16419	1	1	6.0905	0.16419	1	1	0.000324359	1	chr9-111799685-111800676,chr9-112120200-112121146,chr9-112131304-112132194	UGCG
Ensembl Genes	11474	MOGAT1	345	0.0202929	1	1	9.24168	0.216411	2	6.62415e-05	0.000612182	1	0.16419	1	1	6.0905	0.16419	1	1	0.000324359	1	chr2-222750283-222751218,chr2-222759942-222760974	MOGAT1
Ensembl Genes	12027	SLC2A10	346	0.020341	1	1	9.22991	0.216687	2	6.63259e-05	0.000612182	1	0.16419	1	1	6.0905	0.16419	1	1	0.000324359	1	chr20-46810958-46811894,chr20-46821948-46822890	SLC2A10
Ensembl Genes	11408	IGFBP2	347	0.0204367	1	1	9.20662	0.217235	2	6.64937e-05	0.000612182	1	0.16419	1	1	6.0905	0.16419	1	1	0.000324359	1	chr2-216619359-216620401,chr2-216627508-216628464	IGFBP2
Ensembl Genes	8571	TBC1D16	348	0.0206475	1	1	9.1559	0.218438	2	6.6862e-05	0.000612182	1	0.16419	1	1	6.0905	0.16419	1	1	0.000324359	1	chr17-79937625-79938592,chr17-79985554-79986495	TBC1D16
Ensembl Genes	16887	GUSB	349	0.0206495	1	1	9.15544	0.218449	2	6.68654e-05	0.000612182	1	0.16419	1	1	6.0905	0.16419	1	1	0.000324359	1	chr7-66000344-66001336,chr7-66006957-66008005	GUSB
Ensembl Genes	4037	OPCML	350	0.0209952	1	1	2.83833	2.11392	6	0.000647052	0.00183655	1	0.16419	1	1	6.0905	0.16419	1	1	0.000324359	1	chr11-132025625-132026563,chr11-132185472-132186442,chr11-132330277-132331233,chr11-132486577-132487519,chr11-133711847-133712780,chr11-133742028-133742993	OPCML
Ensembl Genes	2580	PITX3	351	0.0210684	1	1	46.9628	0.0212934	1	6.51774e-06	0.000306091	1	0.16419	1	1	6.0905	0.16419	1	1	0.000324359	1	chr10-102241215-102242129	PITX3
Ensembl Genes	2708	CHST15	352	0.0210991	1	1	5.17951	0.579206	3	0.00017729	0.000918274	1	0.16419	1	1	6.0905	0.16419	1	1	0.000324359	1	chr10-124020693-124021649,chr10-124059272-124060209,chr10-124390383-124391231	CHST15
Ensembl Genes	3791	PDGFD	353	0.021203	1	1	3.86395	1.03521	4	0.000316868	0.00122437	1	0.16419	1	1	6.0905	0.16419	1	1	0.000324359	1	chr11-104147540-104148475,chr11-104486950-104487898,chr11-104503427-104504436,chr11-104713116-104714084	PDGFD
Ensembl Genes	7115	RPGRIP1L	354	0.0214709	1	1	8.96498	0.22309	2	6.8286e-05	0.000612182	1	0.16419	1	1	6.0905	0.16419	1	1	0.000324359	1	chr16-53549496-53550456,chr16-53600210-53601278	RPGRIP1L
Ensembl Genes	17848	IL7	355	0.0218101	1	1	3.83002	1.04438	4	0.000319676	0.00122437	1	0.16419	1	1	6.0905	0.16419	1	1	0.000324359	1	chr8-79000797-79001883,chr8-79308945-79309911,chr8-79324432-79325338,chr8-79539530-79540444	IL7
Ensembl Genes	13511	ITGB5	356	0.0218262	1	1	8.88596	0.225074	2	6.88932e-05	0.000612182	1	0.16419	1	1	6.0905	0.16419	1	1	0.000324359	1	chr3-124772082-124773038,chr3-124916654-124917606	ITGB5
Ensembl Genes	4726	E2F7	357	0.0220427	1	1	3.81732	1.04785	4	0.000320739	0.00122437	1	0.16419	1	1	6.0905	0.16419	1	1	0.000324359	1	chr12-76921391-76922312,chr12-77120485-77121417,chr12-77392459-77393393,chr12-77402286-77403197	E2F7
Ensembl Genes	18793	DDX31	358	0.0220743	1	1	8.83189	0.226452	2	6.9315e-05	0.000612182	1	0.16419	1	1	6.0905	0.16419	1	1	0.000324359	1	chr9-132824612-132825598,chr9-132843941-132844931	DDX31
Ensembl Genes	18796	SPACA9	358	0.0220743	1	1	8.83189	0.226452	2	6.9315e-05	0.000612182	1	0.16419	1	1	6.0905	0.16419	1	1	0.000324359	1	chr9-132824612-132825598,chr9-132843941-132844931	SPACA9
Ensembl Genes	4772	SOCS2	360	0.0221957	1	1	8.80577	0.227124	2	6.95206e-05	0.000612182	1	0.16419	1	1	6.0905	0.16419	1	1	0.000324359	1	chr12-93476660-93477632,chr12-93637862-93638868	SOCS2
Ensembl Genes	14171	CEP135	361	0.0222727	1	1	5.07175	0.591511	3	0.000181056	0.000918274	1	0.16419	1	1	6.0905	0.16419	1	1	0.000324359	1	chr4-56215851-56216779,chr4-56281803-56282734,chr4-56311081-56311994	CEP135
Ensembl Genes	14296	BMP3	362	0.0223648	1	1	3.80002	1.05263	4	0.0003222	0.00122437	1	0.16419	1	1	6.0905	0.16419	1	1	0.000324359	1	chr4-80425293-80426224,chr4-80655314-80656293,chr4-81030362-81031287,chr4-81132247-81133191	BMP3
Ensembl Genes	2284	TMEM26	363	0.0224051	1	1	3.79788	1.05322	4	0.000322381	0.00122437	1	0.16419	1	1	6.0905	0.16419	1	1	0.000324359	1	chr10-61125352-61126269,chr10-61346679-61347652,chr10-61702348-61703290,chr10-61835985-61837001	TMEM26
Ensembl Genes	5213	NUFIP1	364	0.0224955	1	1	5.05215	0.593807	3	0.000181759	0.000918274	1	0.16419	1	1	6.0905	0.16419	1	1	0.000324359	1	chr13-44895655-44896618,chr13-44929403-44930350,chr13-44930906-44931834	NUFIP1
Ensembl Genes	141	UBIAD1	365	0.0227014	1	1	8.69924	0.229905	2	7.0372e-05	0.000612182	1	0.16419	1	1	6.0905	0.16419	1	1	0.000324359	1	chr1-11301406-11302313,chr1-11455793-11456741	UBIAD1
Ensembl Genes	18766	FNBP1	366	0.0229906	1	1	8.63989	0.231484	2	7.08553e-05	0.000612182	1	0.16419	1	1	6.0905	0.16419	1	1	0.000324359	1	chr9-129964335-129965470,chr9-129979019-129979901	FNBP1
Ensembl Genes	17849	STMN2	367	0.0231124	1	1	3.76101	1.06354	4	0.000325541	0.00122437	1	0.16419	1	1	6.0905	0.16419	1	1	0.000324359	1	chr8-79000797-79001883,chr8-79308945-79309911,chr8-79324432-79325338,chr8-79539530-79540444	STMN2
Ensembl Genes	4677	GRIP1	368	0.0234525	1	1	3.74378	1.06844	4	0.00032704	0.00122437	1	0.16419	1	1	6.0905	0.16419	1	1	0.000324359	1	chr12-66668052-66668993,chr12-66763275-66764226,chr12-66900647-66901590,chr12-67034963-67035924	GRIP1
Ensembl Genes	1810	RPS6KC1	369	0.0235597	1	1	3.73841	1.06997	4	0.000327509	0.00122437	1	0.16419	1	1	6.0905	0.16419	1	1	0.000324359	1	chr1-213340020-213340969,chr1-213388730-213389714,chr1-213389834-213390716,chr1-213425015-213425994	RPS6KC1
Ensembl Genes	17677	TEX15	370	0.0235608	1	1	8.5261	0.234574	2	7.1801e-05	0.000612182	1	0.16419	1	1	6.0905	0.16419	1	1	0.000324359	1	chr8-30955743-30956746,chr8-30975013-30976038	TEX15
Ensembl Genes	7400	FAM92B	371	0.0235981	1	1	4.95877	0.604989	3	0.000185182	0.000918274	1	0.16419	1	1	6.0905	0.16419	1	1	0.000324359	1	chr16-85234499-85235370,chr16-85348653-85349425,chr16-85606920-85607890	FAM92B
Ensembl Genes	8556	PGS1	372	0.0236411	1	1	8.51041	0.235006	2	7.19334e-05	0.000612182	1	0.16419	1	1	6.0905	0.16419	1	1	0.000324359	1	chr17-78458473-78459389,chr17-78528325-78529207	PGS1
Ensembl Genes	18765	USP20	373	0.0237188	1	1	8.49529	0.235425	2	7.20614e-05	0.000612182	1	0.16419	1	1	6.0905	0.16419	1	1	0.000324359	1	chr9-129964335-129965470,chr9-129979019-129979901	USP20
Ensembl Genes	15306	DPYSL3	374	0.0237896	1	1	4.94314	0.606902	3	0.000185767	0.000918274	1	0.16419	1	1	6.0905	0.16419	1	1	0.000324359	1	chr5-147473865-147474791,chr5-147522179-147523129,chr5-147743355-147744292	DPYSL3
Ensembl Genes	5852	NRXN3	375	0.0238488	1	1	3.11798	1.6036	5	0.000490849	0.00153046	1	0.16419	1	1	6.0905	0.16419	1	1	0.000324359	1	chr14-78029434-78030365,chr14-78232112-78233064,chr14-78248493-78249525,chr14-78307710-78308638,chr14-78610683-78611625	NRXN3
Ensembl Genes	13670	RNF13	376	0.0239088	1	1	8.45865	0.236444	2	7.23735e-05	0.000612182	1	0.16419	1	1	6.0905	0.16419	1	1	0.000324359	1	chr3-149901544-149902468,chr3-149908334-149909268	RNF13
Ensembl Genes	4856	FICD	377	0.0240487	1	1	8.43196	0.237193	2	7.26026e-05	0.000612182	1	0.16419	1	1	6.0905	0.16419	1	1	0.000324359	1	chr12-108399589-108400614,chr12-108409215-108410167	FICD
Ensembl Genes	11407	RPL37A	378	0.024403	1	1	8.36536	0.239081	2	7.31806e-05	0.000612182	1	0.16419	1	1	6.0905	0.16419	1	1	0.000324359	1	chr2-216619359-216620401,chr2-216627508-216628464	RPL37A
Ensembl Genes	560	EDN2	379	0.0247875	1	1	4.86431	0.616737	3	0.000188778	0.000918274	1	0.16419	1	1	6.0905	0.16419	1	1	0.000324359	1	chr1-41398877-41399774,chr1-41407385-41408281,chr1-41503447-41504430	EDN2
Ensembl Genes	17224	FEZF1	380	0.0253346	1	1	4.82286	0.622037	3	0.0001904	0.000918274	1	0.16419	1	1	6.0905	0.16419	1	1	0.000324359	1	chr7-122260679-122261639,chr7-122328841-122329766,chr7-122542966-122543905	FEZF1
Ensembl Genes	3950	CRTAM	381	0.0256448	1	1	8.14294	0.245611	2	7.51795e-05	0.000612182	1	0.16419	1	1	6.0905	0.16419	1	1	0.000324359	1	chr11-122733084-122734027,chr11-122748824-122749778	CRTAM
Ensembl Genes	4524	SMUG1	382	0.0256501	1	1	8.14202	0.245639	2	7.5188e-05	0.000612182	1	0.16419	1	1	6.0905	0.16419	1	1	0.000324359	1	chr12-54217658-54218518,chr12-54239382-54240318	SMUG1
Ensembl Genes	17781	NSMAF	383	0.0258712	1	1	4.78334	0.627176	3	0.000191973	0.000918274	1	0.16419	1	1	6.0905	0.16419	1	1	0.000324359	1	chr8-58858039-58858997,chr8-58959649-58960627,chr8-59015092-59016011	NSMAF
Ensembl Genes	15636	DEK	384	0.0259493	1	1	8.09085	0.247193	2	7.56636e-05	0.000612182	1	0.16419	1	1	6.0905	0.16419	1	1	0.000324359	1	chr6-18329695-18330642,chr6-18336131-18337088	DEK
Ensembl Genes	10647	NRXN1	385	0.0260332	1	1	2.69759	2.22421	6	0.00068081	0.00183655	1	0.16419	1	1	6.0905	0.16419	1	1	0.000324359	1	chr2-50255664-50256578,chr2-50466406-50467362,chr2-50666930-50667878,chr2-50857875-50858820,chr2-51101793-51102923,chr2-51429921-51430870	NRXN1
Ensembl Genes	5359	DAOA	385	0.0260332	1	1	2.69759	2.22421	6	0.00068081	0.00183655	1	0.16419	1	1	6.0905	0.16419	1	1	0.000324359	1	chr13-105086675-105087747,chr13-105240116-105240975,chr13-105358868-105359797,chr13-106045466-106046430,chr13-106232671-106233641,chr13-106246470-106247453	DAOA
Ensembl Genes	5670	PELI2	387	0.0260775	1	1	3.62041	1.10485	4	0.000338184	0.00122437	1	0.16419	1	1	6.0905	0.16419	1	1	0.000324359	1	chr14-56194458-56196310,chr14-56305593-56306554,chr14-56461180-56462192,chr14-56543093-56543999	PELI2
Ensembl Genes	7351	ENSG00000283755	388	0.0260892	1	1	4.76759	0.629248	3	0.000192607	0.000918274	1	0.16419	1	1	6.0905	0.16419	1	1	0.000324359	1	chr16-75971521-75972449,chr16-75983361-75984272,chr16-75995058-75996005	ENSG00000283755
Ensembl Genes	2976	RIC3	389	0.0261537	1	1	8.05638	0.248251	2	7.59873e-05	0.000612182	1	0.16419	1	1	6.0905	0.16419	1	1	0.000324359	1	chr11-8202258-8203166,chr11-8206155-8207072	RIC3
Ensembl Genes	4309	PPFIBP1	390	0.0262578	1	1	8.03899	0.248788	2	7.61517e-05	0.000612182	1	0.16419	1	1	6.0905	0.16419	1	1	0.000324359	1	chr12-27554974-27556130,chr12-27602249-27603232	PPFIBP1
Ensembl Genes	6366	NOX5	391	0.0263496	1	1	8.02374	0.24926	2	7.62964e-05	0.000612182	1	0.16419	1	1	6.0905	0.16419	1	1	0.000324359	1	chr15-69094378-69095303,chr15-69103778-69104716	NOX5
Ensembl Genes	11859	CBFA2T2	392	0.0264322	1	1	8.01009	0.249685	2	7.64264e-05	0.000612182	1	0.16419	1	1	6.0905	0.16419	1	1	0.000324359	1	chr20-33568175-33569160,chr20-33621530-33622506	CBFA2T2
Ensembl Genes	17172	CCDC71L	393	0.0266162	1	1	4.73024	0.634217	3	0.000194128	0.000918274	1	0.16419	1	1	6.0905	0.16419	1	1	0.000324359	1	chr7-106591702-106592620,chr7-106595995-106597037,chr7-106731358-106732241	CCDC71L
Ensembl Genes	7401	GSE1	394	0.0266405	1	1	4.72854	0.634445	3	0.000194198	0.000918274	1	0.16419	1	1	6.0905	0.16419	1	1	0.000324359	1	chr16-85234499-85235370,chr16-85348653-85349425,chr16-85606920-85607890	GSE1
Ensembl Genes	12957	NR1D2	395	0.0268325	1	1	4.71518	0.636242	3	0.000194748	0.000918274	1	0.16419	1	1	6.0905	0.16419	1	1	0.000324359	1	chr3-24241852-24242813,chr3-24426585-24427645,chr3-24435394-24436327	NR1D2
Ensembl Genes	2734	MGMT	396	0.027305	1	1	3.00602	1.66333	5	0.00050913	0.00153046	1	0.16419	1	1	6.0905	0.16419	1	1	0.000324359	1	chr10-128568688-128569655,chr10-129042440-129044402,chr10-129602915-129603813,chr10-129676067-129676984,chr10-129852978-129853923	MGMT
Ensembl Genes	1570	TNR	397	0.0273589	1	1	3.56563	1.12182	4	0.00034338	0.00122437	1	0.16419	1	1	6.0905	0.16419	1	1	0.000324359	1	chr1-175493741-175494666,chr1-175573271-175574190,chr1-175851496-175852442,chr1-175857456-175858396	TNR
Ensembl Genes	8570	CBX4	398	0.0275232	1	1	7.83549	0.255249	2	7.81295e-05	0.000612182	1	0.16419	1	1	6.0905	0.16419	1	1	0.000324359	1	chr17-79937625-79938592,chr17-79985554-79986495	CBX4
Ensembl Genes	17465	PAXIP1	399	0.027607	1	1	3.55539	1.12505	4	0.000344369	0.00122437	1	0.16419	1	1	6.0905	0.16419	1	1	0.000324359	1	chr7-154353034-154354001,chr7-154484260-154485193,chr7-154591194-154592136,chr7-154841665-154842578	PAXIP1
Ensembl Genes	6537	RHCG	400	0.0277689	1	1	7.79761	0.256489	2	7.8509e-05	0.000612182	1	0.16419	1	1	6.0905	0.16419	1	1	0.000324359	1	chr15-89346328-89347313,chr15-89444419-89445358	RHCG
Ensembl Genes	16786	NME8	401	0.027781	1	1	7.79575	0.25655	2	7.85277e-05	0.000612182	1	0.16419	1	1	6.0905	0.16419	1	1	0.000324359	1	chr7-37759274-37760205,chr7-37831907-37832808	NME8
Ensembl Genes	11132	UPP2	402	0.0278311	1	1	4.64773	0.645476	3	0.000197575	0.000918274	1	0.16419	1	1	6.0905	0.16419	1	1	0.000324359	1	chr2-157890634-157891575,chr2-157902986-157903952,chr2-157911466-157912391	UPP2
Ensembl Genes	4765	CLLU1	403	0.0278531	1	1	4.64628	0.645677	3	0.000197636	0.000918274	1	0.16419	1	1	6.0905	0.16419	1	1	0.000324359	1	chr12-92203786-92204720,chr12-92289389-92290306,chr12-92363395-92364335	CLLU1
Ensembl Genes	19481	DCX	404	0.0278802	1	1	7.78061	0.257049	2	7.86806e-05	0.000612182	1	0.16419	1	1	6.0905	0.16419	1	1	0.000324359	1	chrX-111371873-111372823,chrX-111376847-111377793	DCX
Ensembl Genes	11170	STK39	405	0.0279394	1	1	4.64061	0.646467	3	0.000197878	0.000918274	1	0.16419	1	1	6.0905	0.16419	1	1	0.000324359	1	chr2-167943612-167944535,chr2-168180544-168181562,chr2-168231374-168232308	STK39
Ensembl Genes	11133	CCDC148	406	0.027981	1	1	4.63789	0.646846	3	0.000197994	0.000918274	1	0.16419	1	1	6.0905	0.16419	1	1	0.000324359	1	chr2-157890634-157891575,chr2-157902986-157903952,chr2-157911466-157912391	CCDC148
Ensembl Genes	8897	ZADH2	407	0.0280647	1	1	4.63242	0.64761	3	0.000198228	0.000918274	1	0.16419	1	1	6.0905	0.16419	1	1	0.000324359	1	chr18-74784475-74785380,chr18-74855670-74856626,chr18-74856673-74857588	ZADH2
Ensembl Genes	18400	TMC1	408	0.028081	1	1	4.63135	0.647759	3	0.000198273	0.000918274	1	0.16419	1	1	6.0905	0.16419	1	1	0.000324359	1	chr9-72680446-72681165,chr9-72681219-72681789,chr9-72767276-72768197	TMC1
Ensembl Genes	13306	SNTN	409	0.0282421	1	1	4.62089	0.649225	3	0.000198722	0.000918274	1	0.16419	1	1	6.0905	0.16419	1	1	0.000324359	1	chr3-63343460-63344391,chr3-63537005-63537961,chr3-63633861-63634863	SNTN
Ensembl Genes	7901	TMEM132E	410	0.0287979	1	1	4.58541	0.654248	3	0.00020026	0.000918274	1	0.16419	1	1	6.0905	0.16419	1	1	0.000324359	1	chr17-34615866-34616788,chr17-34844980-34845941,chr17-34851694-34852632	TMEM132E
Ensembl Genes	17685	DUSP26	411	0.0290272	1	1	3.49889	1.14322	4	0.00034993	0.00122437	1	0.16419	1	1	6.0905	0.16419	1	1	0.000324359	1	chr8-33812173-33813085,chr8-34264918-34265914,chr8-34335191-34336329,chr8-34422707-34423643	DUSP26
Ensembl Genes	18646	TTLL11	412	0.029098	1	1	4.56663	0.65694	3	0.000201083	0.000918274	1	0.16419	1	1	6.0905	0.16419	1	1	0.000324359	1	chr9-121649878-121650714,chr9-122113343-122114267,chr9-122126427-122127360	TTLL11
Ensembl Genes	2155	MYO3A	413	0.0296723	1	1	3.47433	1.1513	4	0.000352403	0.00122437	1	0.16419	1	1	6.0905	0.16419	1	1	0.000324359	1	chr10-25816129-25817106,chr10-25841822-25842756,chr10-25962742-25963678,chr10-26022745-26023707	MYO3A
Ensembl Genes	2012	OR2L2	414	0.0297705	1	1	33.0879	0.0302225	1	9.25085e-06	0.000306091	1	0.16419	1	1	6.0905	0.16419	1	1	0.000324359	1	chr1-248015615-248016547	OR2L2
Ensembl Genes	17655	SCARA5	415	0.0298187	1	1	7.4999	0.26667	2	8.16254e-05	0.000612182	1	0.16419	1	1	6.0905	0.16419	1	1	0.000324359	1	chr8-27894657-27895595,chr8-28006077-28006984	SCARA5
Ensembl Genes	562	GUCA2B	416	0.0299167	1	1	7.48644	0.26715	2	8.17721e-05	0.000612182	1	0.16419	1	1	6.0905	0.16419	1	1	0.000324359	1	chr1-42049255-42050223,chr1-42143854-42144824	GUCA2B
Ensembl Genes	10663	CCDC88A	417	0.0299474	1	1	7.48224	0.2673	2	8.18181e-05	0.000612182	1	0.16419	1	1	6.0905	0.16419	1	1	0.000324359	1	chr2-55352917-55353805,chr2-55490636-55491583	CCDC88A
Ensembl Genes	16518	TMEM242	418	0.0299807	1	1	4.51284	0.66477	3	0.00020348	0.000918274	1	0.16419	1	1	6.0905	0.16419	1	1	0.000324359	1	chr6-157142878-157143939,chr6-157172117-157173099,chr6-157251477-157252445	TMEM242
Ensembl Genes	11390	MYL1	419	0.0303722	1	1	7.42472	0.26937	2	8.24519e-05	0.000612182	1	0.16419	1	1	6.0905	0.16419	1	1	0.000324359	1	chr2-210386353-210387316,chr2-210459568-210460477	MYL1
Ensembl Genes	11379	CRYGB	420	0.0303854	1	1	32.4082	0.0308564	1	9.44488e-06	0.000306091	1	0.16419	1	1	6.0905	0.16419	1	1	0.000324359	1	chr2-208142028-208142947	CRYGB
Ensembl Genes	12335	ABCG1	421	0.0303992	1	1	7.4211	0.269502	2	8.24921e-05	0.000612182	1	0.16419	1	1	6.0905	0.16419	1	1	0.000324359	1	chr21-42156690-42157652,chr21-42245481-42246420	ABCG1
Ensembl Genes	9056	TMIGD2	422	0.030477	1	1	32.3092	0.030951	1	9.47382e-06	0.000306091	1	0.16419	1	1	6.0905	0.16419	1	1	0.000324359	1	chr19-4296173-4297115	TMIGD2
Ensembl Genes	17818	SLCO5A1	423	0.0306089	1	1	4.47581	0.670269	3	0.000205164	0.000918274	1	0.16419	1	1	6.0905	0.16419	1	1	0.000324359	1	chr8-69478637-69479557,chr8-69675299-69676229,chr8-69676515-69677256	SLCO5A1
Ensembl Genes	13238	GLYCTK	424	0.0311582	1	1	31.5918	0.0316538	1	9.68895e-06	0.000306091	1	0.16419	1	1	6.0905	0.16419	1	1	0.000324359	1	chr3-52302486-52303405	GLYCTK
Ensembl Genes	18824	WDR5	425	0.0312699	1	1	7.30704	0.273709	2	8.37798e-05	0.000612182	1	0.16419	1	1	6.0905	0.16419	1	1	0.000324359	1	chr9-134215140-134216087,chr9-134282830-134283756	WDR5
Ensembl Genes	7185	CDH5	426	0.0315311	1	1	3.40712	1.17401	4	0.000359354	0.00122437	1	0.16419	1	1	6.0905	0.16419	1	1	0.000324359	1	chr16-65749225-65750169,chr16-66324723-66325732,chr16-66326717-66327611,chr16-66335275-66336328	CDH5
Ensembl Genes	13657	AGTR1	427	0.0315548	1	1	3.4063	1.1743	4	0.000359441	0.00122437	1	0.16419	1	1	6.0905	0.16419	1	1	0.000324359	1	chr3-148178140-148179078,chr3-148447885-148448808,chr3-148467336-148468730,chr3-148603361-148604267	AGTR1
Ensembl Genes	19623	CD40LG	428	0.0316921	1	1	7.25343	0.275732	2	8.4399e-05	0.000612182	1	0.16419	1	1	6.0905	0.16419	1	1	0.000324359	1	chrX-136546355-136547347,chrX-136649443-136650520	CD40LG
Ensembl Genes	18383	PRKACG	429	0.0319924	1	1	7.21594	0.277164	2	8.48375e-05	0.000612182	1	0.16419	1	1	6.0905	0.16419	1	1	0.000324359	1	chr9-68808138-68809171,chr9-68809448-68810115	PRKACG
Ensembl Genes	5212	TSC22D1	430	0.0320231	1	1	4.39603	0.682434	3	0.000208887	0.000918274	1	0.16419	1	1	6.0905	0.16419	1	1	0.000324359	1	chr13-44895655-44896618,chr13-44929403-44930350,chr13-44930906-44931834	TSC22D1
Ensembl Genes	16506	FBXO5	431	0.0321474	1	1	7.1968	0.277901	2	8.50632e-05	0.000612182	1	0.16419	1	1	6.0905	0.16419	1	1	0.000324359	1	chr6-152848192-152849404,chr6-152850396-152851297	FBXO5
Ensembl Genes	15013	PAM	432	0.0322188	1	1	4.38536	0.684094	3	0.000209395	0.000918274	1	0.16419	1	1	6.0905	0.16419	1	1	0.000324359	1	chr5-102583444-102584424,chr5-102699994-102700996,chr5-102974836-102975795	PAM
Ensembl Genes	16670	DGKB	433	0.0322959	1	1	2.87087	1.74163	5	0.000533098	0.00153046	1	0.16419	1	1	6.0905	0.16419	1	1	0.000324359	1	chr7-14503778-14504685,chr7-14747433-14748397,chr7-14789569-14790495,chr7-15493979-15494894,chr7-15508011-15508931	DGKB
Ensembl Genes	6536	POLG	434	0.0323253	1	1	7.175	0.278745	2	8.53215e-05	0.000612182	1	0.16419	1	1	6.0905	0.16419	1	1	0.000324359	1	chr15-89346328-89347313,chr15-89444419-89445358	POLG
Ensembl Genes	1067	ADAM30	435	0.0326541	1	1	7.13518	0.280301	2	8.57978e-05	0.000612182	1	0.16419	1	1	6.0905	0.16419	1	1	0.000324359	1	chr1-119898572-119899549,chr1-119995653-119996573	ADAM30
Ensembl Genes	14859	KIF2A	436	0.0328435	1	1	3.36255	1.18957	4	0.000364118	0.00122437	1	0.16419	1	1	6.0905	0.16419	1	1	0.000324359	1	chr5-61408375-61409291,chr5-62260238-62261162,chr5-62331589-62332425,chr5-62338606-62339555	KIF2A
Ensembl Genes	12058	ATP9A	437	0.0330684	1	1	7.08584	0.282253	2	8.63952e-05	0.000612182	1	0.16419	1	1	6.0905	0.16419	1	1	0.000324359	1	chr20-51731453-51732382,chr20-51741991-51742916	ATP9A
Ensembl Genes	8407	TEX2	438	0.033294	1	1	7.05936	0.283312	2	8.67192e-05	0.000612182	1	0.16419	1	1	6.0905	0.16419	1	1	0.000324359	1	chr17-64300007-64300936,chr17-64343866-64344799	TEX2
Ensembl Genes	3127	LDLRAD3	439	0.0334769	1	1	4.31874	0.694648	3	0.000212626	0.000918274	1	0.16419	1	1	6.0905	0.16419	1	1	0.000324359	1	chr11-36098641-36099529,chr11-36205250-36206179,chr11-36252979-36253912	LDLRAD3
Ensembl Genes	12846	CHL1	440	0.0335996	1	1	3.33785	1.19837	4	0.000366812	0.00122437	1	0.16419	1	1	6.0905	0.16419	1	1	0.000324359	1	chr3-165779-166705,chr3-341724-342675,chr3-567536-568444,chr3-99218-100159	CHL1
Ensembl Genes	14751	SUB1	441	0.0337506	1	1	7.00658	0.285446	2	8.73725e-05	0.000612182	1	0.16419	1	1	6.0905	0.16419	1	1	0.000324359	1	chr5-32489666-32490558,chr5-32504823-32505776	SUB1
Ensembl Genes	18401	ALDH1A1	442	0.0341808	1	1	4.28289	0.700462	3	0.000214405	0.000918274	1	0.16419	1	1	6.0905	0.16419	1	1	0.000324359	1	chr9-72680446-72681165,chr9-72681219-72681789,chr9-72767276-72768197	ALDH1A1
Ensembl Genes	8904	SALL3	443	0.0342324	1	1	3.31771	1.20565	4	0.00036904	0.00122437	1	0.16419	1	1	6.0905	0.16419	1	1	0.000324359	1	chr18-78046600-78047510,chr18-78351014-78351945,chr18-78701501-78702499,chr18-78990512-78991491	SALL3
Ensembl Genes	8632	SECTM1	444	0.0345796	1	1	28.416	0.0351914	1	1.07718e-05	0.000306091	1	0.16419	1	1	6.0905	0.16419	1	1	0.000324359	1	chr17-82330105-82331048	SECTM1
Ensembl Genes	14467	ANKRD50	445	0.0347865	1	1	2.81234	1.77788	5	0.000544194	0.00153046	1	0.16419	1	1	6.0905	0.16419	1	1	0.000324359	1	chr4-123832646-123833594,chr4-124499194-124500211,chr4-124790191-124791132,chr4-125016918-125017893,chr4-125058517-125059495	ANKRD50
Ensembl Genes	10952	RGPD4	446	0.0347964	1	1	3.30013	1.21207	4	0.000371005	0.00122437	1	0.16419	1	1	6.0905	0.16419	1	1	0.000324359	1	chr2-106960664-106961573,chr2-107095879-107096817,chr2-107302976-107303948,chr2-107361616-107362574	RGPD4
Ensembl Genes	10938	SLC9A2	447	0.0349228	1	1	6.87585	0.290873	2	8.90337e-05	0.000612182	1	0.16419	1	1	6.0905	0.16419	1	1	0.000324359	1	chr2-102513131-102514061,chr2-102676981-102677898	SLC9A2
Ensembl Genes	14750	ZFR	448	0.0351496	1	1	6.85131	0.291915	2	8.93526e-05	0.000612182	1	0.16419	1	1	6.0905	0.16419	1	1	0.000324359	1	chr5-32489666-32490558,chr5-32504823-32505776	ZFR
Ensembl Genes	14354	BMPR1B	449	0.0353346	1	1	3.28369	1.21814	4	0.000372863	0.00122437	1	0.16419	1	1	6.0905	0.16419	1	1	0.000324359	1	chr4-95201909-95202825,chr4-95213098-95214037,chr4-95362990-95363954,chr4-95427932-95428931	BMPR1B
Ensembl Genes	7114	AKTIP	450	0.0354055	1	1	6.82391	0.293087	2	8.97114e-05	0.000612182	1	0.16419	1	1	6.0905	0.16419	1	1	0.000324359	1	chr16-53549496-53550456,chr16-53600210-53601278	AKTIP
Ensembl Genes	7123	SLC6A2	451	0.0356353	1	1	6.79955	0.294137	2	9.00327e-05	0.000612182	1	0.16419	1	1	6.0905	0.16419	1	1	0.000324359	1	chr16-55661570-55663275,chr16-55706724-55707674	SLC6A2
Ensembl Genes	11393	ERBB4	452	0.0358197	1	1	2.78948	1.79245	5	0.000548652	0.00153046	1	0.16419	1	1	6.0905	0.16419	1	1	0.000324359	1	chr2-211567366-211568295,chr2-211694040-211694972,chr2-211903667-211904594,chr2-212426671-212427619,chr2-212692188-212693106	ERBB4
Ensembl Genes	6353	IQCH	453	0.0360628	1	1	6.75486	0.296083	2	9.06285e-05	0.000612182	1	0.16419	1	1	6.0905	0.16419	1	1	0.000324359	1	chr15-67307542-67308565,chr15-67372911-67374005	IQCH
Ensembl Genes	9578	CHST8	454	0.0361495	1	1	6.74589	0.296477	2	9.0749e-05	0.000612182	1	0.16419	1	1	6.0905	0.16419	1	1	0.000324359	1	chr19-33556909-33557848,chr19-33558639-33559543	CHST8
Ensembl Genes	12028	EYA2	455	0.0362927	1	1	4.18094	0.717542	3	0.000219633	0.000918274	1	0.16419	1	1	6.0905	0.16419	1	1	0.000324359	1	chr20-46810958-46811894,chr20-46821948-46822890,chr20-47125283-47126245	EYA2
Ensembl Genes	14493	SCOC	456	0.0364423	1	1	6.71584	0.297804	2	9.11551e-05	0.000612182	1	0.16419	1	1	6.0905	0.16419	1	1	0.000324359	1	chr4-140237345-140238197,chr4-140238290-140239133	SCOC
Ensembl Genes	2560	LZTS2	457	0.0368091	1	1	26.6642	0.0375035	1	1.14795e-05	0.000306091	1	0.16419	1	1	6.0905	0.16419	1	1	0.000324359	1	chr10-100997794-100998626	LZTS2
Ensembl Genes	11781	XRN2	458	0.0369826	1	1	6.66133	0.30024	2	9.19009e-05	0.000612182	1	0.16419	1	1	6.0905	0.16419	1	1	0.000324359	1	chr20-21234491-21235452,chr20-21235573-21236445	XRN2
Ensembl Genes	1413	SNHG28	459	0.0370073	1	1	26.5187	0.0377092	1	1.15425e-05	0.000306091	1	0.16419	1	1	6.0905	0.16419	1	1	0.000324359	1	chr1-159831211-159832160	SNHG28
Ensembl Genes	8903	GALR1	460	0.0370852	1	1	3.23226	1.23753	4	0.000378796	0.00122437	1	0.16419	1	1	6.0905	0.16419	1	1	0.000324359	1	chr18-77566953-77567884,chr18-77615178-77616131,chr18-77879106-77880106,chr18-78046600-78047510	GALR1
Ensembl Genes	16325	MARCKS	461	0.0371	1	1	3.23183	1.23769	4	0.000378845	0.00122437	1	0.16419	1	1	6.0905	0.16419	1	1	0.000324359	1	chr6-112939383-112940312,chr6-113182496-113183457,chr6-113291643-113292601,chr6-113595774-113596684	MARCKS
Ensembl Genes	13513	HEG1	462	0.0371491	1	1	6.64477	0.300989	2	9.213e-05	0.000612182	1	0.16419	1	1	6.0905	0.16419	1	1	0.000324359	1	chr3-125038911-125039854,chr3-125143985-125144906	HEG1
Ensembl Genes	14978	MEF2C	463	0.0373078	1	1	2.75789	1.81298	5	0.000554936	0.00153046	1	0.16419	1	1	6.0905	0.16419	1	1	0.000324359	1	chr5-88540819-88541498,chr5-89089756-89090747,chr5-89349136-89350132,chr5-89375144-89376094,chr5-89447535-89448486	MEF2C
Ensembl Genes	16668	ARL4A	464	0.0373732	1	1	3.22408	1.24066	4	0.000379756	0.00122437	1	0.16419	1	1	6.0905	0.16419	1	1	0.000324359	1	chr7-13023842-13024819,chr7-13306763-13307702,chr7-13466618-13467597,chr7-13524867-13525815	ARL4A
Ensembl Genes	12210	ADAMTS5	465	0.0374248	1	1	3.22263	1.24122	4	0.000379928	0.00122437	1	0.16419	1	1	6.0905	0.16419	1	1	0.000324359	1	chr21-26956299-26957303,chr21-27114990-27115917,chr21-27134271-27135204,chr21-27673286-27674248	ADAMTS5
Ensembl Genes	1820	SPATA17	466	0.0375256	1	1	4.12499	0.727275	3	0.000222612	0.000918274	1	0.16419	1	1	6.0905	0.16419	1	1	0.000324359	1	chr1-217864454-217865389,chr1-218049378-218050340,chr1-218079029-218079975	SPATA17
Ensembl Genes	9470	SSBP4	467	0.037838	1	1	25.9254	0.0385722	1	1.18066e-05	0.000306091	1	0.16419	1	1	6.0905	0.16419	1	1	0.000324359	1	chr19-18414735-18415674	SSBP4
Ensembl Genes	6985	ZG16	468	0.037869	1	1	25.9037	0.0386045	1	1.18165e-05	0.000306091	1	0.16419	1	1	6.0905	0.16419	1	1	0.000324359	1	chr16-29761617-29762574	ZG16
Ensembl Genes	12898	HRH1	469	0.0379061	1	1	6.57087	0.304374	2	9.31662e-05	0.000612182	1	0.16419	1	1	6.0905	0.16419	1	1	0.000324359	1	chr3-11010304-11011246,chr3-11204560-11205521	HRH1
Ensembl Genes	16602	ELFN1	470	0.0379941	1	1	4.10436	0.73093	3	0.000223731	0.000918274	1	0.16419	1	1	6.0905	0.16419	1	1	0.000324359	1	chr7-1646861-1647809,chr7-1704851-1705797,chr7-2108075-2109275	ELFN1
Ensembl Genes	2623	ADD3	471	0.0379957	1	1	6.56226	0.304773	2	9.32884e-05	0.000612182	1	0.16419	1	1	6.0905	0.16419	1	1	0.000324359	1	chr10-110151706-110152634,chr10-110176082-110177031	ADD3
Ensembl Genes	561	HIVEP3	472	0.0382087	1	1	4.09502	0.732597	3	0.000224242	0.000918274	1	0.16419	1	1	6.0905	0.16419	1	1	0.000324359	1	chr1-41503447-41504430,chr1-42049255-42050223,chr1-42143854-42144824	HIVEP3
Ensembl Genes	968	AMPD2	473	0.0386327	1	1	25.3817	0.0393985	1	1.20595e-05	0.000306091	1	0.16419	1	1	6.0905	0.16419	1	1	0.000324359	1	chr1-109632360-109633294	AMPD2
Ensembl Genes	3421	COX8A	474	0.0388294	1	1	25.2505	0.0396031	1	1.21222e-05	0.000306091	1	0.16419	1	1	6.0905	0.16419	1	1	0.000324359	1	chr11-63961367-63962285	COX8A
Ensembl Genes	3410	LGALS12	475	0.0388454	1	1	25.2399	0.0396198	1	1.21273e-05	0.000306091	1	0.16419	1	1	6.0905	0.16419	1	1	0.000324359	1	chr11-63506607-63507521	LGALS12
Ensembl Genes	5474	MMP14	476	0.0389566	1	1	25.1664	0.0397355	1	1.21627e-05	0.000306091	1	0.16419	1	1	6.0905	0.16419	1	1	0.000324359	1	chr14-22848177-22849165	MMP14
Ensembl Genes	6354	C15orf61	477	0.0389803	1	1	6.46969	0.309134	2	9.46231e-05	0.000612182	1	0.16419	1	1	6.0905	0.16419	1	1	0.000324359	1	chr15-67307542-67308565,chr15-67372911-67374005	C15orf61
Ensembl Genes	6367	GLCE	478	0.039051	1	1	6.46318	0.309445	2	9.47184e-05	0.000612182	1	0.16419	1	1	6.0905	0.16419	1	1	0.000324359	1	chr15-69094378-69095303,chr15-69103778-69104716	GLCE
Ensembl Genes	2509	FRAT1	479	0.0393018	1	1	24.941	0.0400947	1	1.22726e-05	0.000306091	1	0.16419	1	1	6.0905	0.16419	1	1	0.000324359	1	chr10-97321418-97322276	FRAT1
Ensembl Genes	13346	CHMP2B	480	0.0393405	1	1	6.4367	0.310718	2	9.51082e-05	0.000612182	1	0.16419	1	1	6.0905	0.16419	1	1	0.000324359	1	chr3-87120584-87121564,chr3-87201421-87202365	CHMP2B
Ensembl Genes	13584	TMEM108	481	0.0394817	1	1	4.04102	0.742387	3	0.000227238	0.000918274	1	0.16419	1	1	6.0905	0.16419	1	1	0.000324359	1	chr3-133054981-133055868,chr3-133162536-133163499,chr3-133169321-133170256	TMEM108
Ensembl Genes	8896	ZNF407	482	0.0399992	1	1	4.01972	0.746321	3	0.000228442	0.000918274	1	0.16419	1	1	6.0905	0.16419	1	1	0.000324359	1	chr18-74784475-74785380,chr18-74855670-74856626,chr18-74856673-74857588	ZNF407
Ensembl Genes	16505	VIP	483	0.0402886	1	1	6.35196	0.314863	2	9.63769e-05	0.000612182	1	0.16419	1	1	6.0905	0.16419	1	1	0.000324359	1	chr6-152848192-152849404,chr6-152850396-152851297	VIP
Ensembl Genes	17846	PKIA	484	0.0404409	1	1	3.14155	1.27326	4	0.000389733	0.00122437	1	0.16419	1	1	6.0905	0.16419	1	1	0.000324359	1	chr8-77753794-77754719,chr8-77782058-77783104,chr8-78094301-78095271,chr8-78416048-78417019	PKIA
Ensembl Genes	2378	ADK	485	0.040634	1	1	3.99409	0.75111	3	0.000229908	0.000918274	1	0.16419	1	1	6.0905	0.16419	1	1	0.000324359	1	chr10-74202059-74203018,chr10-74645607-74646881,chr10-74670018-74671096	ADK
Ensembl Genes	4805	GAS2L3	486	0.0409227	1	1	6.29694	0.317615	2	9.7219e-05	0.000612182	1	0.16419	1	1	6.0905	0.16419	1	1	0.000324359	1	chr12-100656637-100657595,chr12-100675158-100676111	GAS2L3
Ensembl Genes	4369	RAPGEF3	487	0.0410289	1	1	23.8697	0.0418941	1	1.28234e-05	0.000306091	1	0.16419	1	1	6.0905	0.16419	1	1	0.000324359	1	chr12-47741035-47741950	RAPGEF3
Ensembl Genes	11752	KIF16B	488	0.0411555	1	1	3.12343	1.28064	4	0.000391994	0.00122437	1	0.16419	1	1	6.0905	0.16419	1	1	0.000324359	1	chr20-15795170-15796114,chr20-15854518-15855423,chr20-16064702-16065634,chr20-16363780-16364831	KIF16B
Ensembl Genes	18456	DIRAS2	489	0.0413862	1	1	3.11766	1.28301	4	0.000392719	0.00122437	1	0.16419	1	1	6.0905	0.16419	1	1	0.000324359	1	chr9-89661648-89662564,chr9-89677711-89678668,chr9-90002403-90003335,chr9-90124709-90125645	DIRAS2
Ensembl Genes	5153	HSPH1	490	0.0414761	1	1	6.24995	0.320002	2	9.79499e-05	0.000612182	1	0.16419	1	1	6.0905	0.16419	1	1	0.000324359	1	chr13-31011196-31012272,chr13-31046545-31047518	HSPH1
Ensembl Genes	8481	ATP5H	491	0.0416888	1	1	23.4839	0.0425825	1	1.30341e-05	0.000306091	1	0.16419	1	1	6.0905	0.16419	1	1	0.000324359	1	chr17-75020506-75021444	ATP5H
Ensembl Genes	3583	GAL	492	0.0417477	1	1	6.22723	0.32117	2	9.83073e-05	0.000612182	1	0.16419	1	1	6.0905	0.16419	1	1	0.000324359	1	chr11-68649054-68650473,chr11-68658927-68659861	GAL
Ensembl Genes	6581	ARRDC4	493	0.0417925	1	1	2.67098	1.87197	5	0.000572995	0.00153046	1	0.16419	1	1	6.0905	0.16419	1	1	0.000324359	1	chr15-97692342-97693309,chr15-97693370-97694244,chr15-97728440-97729336,chr15-97748952-97749885,chr15-97965985-97966947	ARRDC4
Ensembl Genes	12201	TMPRSS15	494	0.0418369	1	1	3.10651	1.28762	4	0.000394129	0.00122437	1	0.16419	1	1	6.0905	0.16419	1	1	0.000324359	1	chr21-18468600-18469537,chr21-18607998-18608926,chr21-18679110-18680120,chr21-18831758-18832715	TMPRSS15
Ensembl Genes	1518	XCL2	495	0.0419131	1	1	6.2135	0.321879	2	9.85245e-05	0.000612182	1	0.16419	1	1	6.0905	0.16419	1	1	0.000324359	1	chr1-168407102-168408076,chr1-168498007-168498949	XCL2
Ensembl Genes	4352	ADAMTS20	496	0.0419855	1	1	3.10286	1.28913	4	0.000394592	0.00122437	1	0.16419	1	1	6.0905	0.16419	1	1	0.000324359	1	chr12-42757433-42758368,chr12-43255442-43256354,chr12-43294083-43295052,chr12-43515834-43516784	ADAMTS20
Ensembl Genes	358	CD52	497	0.042212	1	1	23.1865	0.0431285	1	1.32013e-05	0.000306091	1	0.16419	1	1	6.0905	0.16419	1	1	0.000324359	1	chr1-26281717-26282646	CD52
Ensembl Genes	12959	RARB	498	0.0424644	1	1	3.09122	1.29399	4	0.000396078	0.00122437	1	0.16419	1	1	6.0905	0.16419	1	1	0.000324359	1	chr3-24513687-24514576,chr3-24526592-24527514,chr3-24589621-24590583,chr3-25456942-25457997	RARB
Ensembl Genes	14545	TLR2	499	0.0425515	1	1	6.16127	0.324609	2	9.93599e-05	0.000612182	1	0.16419	1	1	6.0905	0.16419	1	1	0.000324359	1	chr4-153531759-153532713,chr4-153731017-153731886	TLR2
Ensembl Genes	8307	COX11	500	0.04264	1	1	6.15412	0.324986	2	9.94752e-05	0.000612182	1	0.16419	1	1	6.0905	0.16419	1	1	0.000324359	1	chr17-55028277-55029257,chr17-55209881-55210817	COX11
GO Biological Process	GO:0030182	neuron differentiation	1	9.10605e-17	1.17623e-12	1.17623e-12	1.36799	470.763	644	0.144096	0.197123	1	4.56858e-37	5.90124e-33	5.90124e-33	2.01033	151.219	304	921	0.0986053	0.330076	chr1-102800160-102801090,chr1-107175108-107176104,chr1-107433966-107434874,chr1-109225089-109226024,chr1-109230877-109231722,chr1-12121329-12122308,chr1-158074799-158075733,chr1-164731191-164732149,chr1-175493741-175494666,chr1-175573271-175574190,chr1-175851496-175852442,chr1-175857456-175858396,chr1-197268819-197269703,chr1-204834126-204835084,chr1-208151636-208152590,chr1-208167046-208167977,chr1-208387763-208388690,chr1-208547733-208548661,chr1-208642873-208643829,chr1-208647689-208648647,chr1-2098925-2099858,chr1-213340020-213340969,chr1-213388730-213389714,chr1-213389834-213390716,chr1-213425015-213425994,chr1-214003878-214004593,chr1-214005397-214006341,chr1-216523451-216524391,chr1-21661891-21662852,chr1-216630228-216631169,chr1-218557574-218558509,chr1-218866013-218866960,chr1-22350654-22351766,chr1-22761581-22762496,chr1-22806355-22807280,chr1-2290454-2291384,chr1-229410592-229411554,chr1-232520104-232521066,chr1-2349676-2351145,chr1-23554531-23555454,chr1-236715920-236716836,chr1-50718531-50719519,chr1-58748418-58749364,chr1-68313538-68314541,chr1-77748395-77749342,chr1-87149146-87150158,chr1-8818611-8819266,chr1-8848553-8849470,chr1-90134238-90135188,chr1-90275718-90276835,chr1-90834614-90835587,chr1-99017297-99018224,chr10-101304129-101305054,chr10-101888019-101889004,chr10-102241215-102242129,chr10-115876266-115877199,chr10-116125507-116126451,chr10-116961392-116962327,chr10-116971932-116972957,chr10-116973974-116974913,chr10-117047945-117048943,chr10-117092124-117093049,chr10-117775153-117776152,chr10-117885012-117885933,chr10-121450023-121450962,chr10-132735666-132736642,chr10-33146460-33147526,chr10-33947257-33948198,chr10-34102185-34103579,chr10-44771199-44772189,chr10-51588565-51589517,chr10-62656809-62657826,chr10-6755710-6756651,chr10-70949586-70950620,chr10-90087550-90088473,chr10-97179471-97180428,chr11-103253768-103254744,chr11-112513951-112514940,chr11-112520146-112521063,chr11-112877561-112878483,chr11-112903061-112904018,chr11-113168248-113169282,chr11-113685287-113686225,chr11-117512208-117513204,chr11-117600202-117601084,chr11-117814552-117815489,chr11-119491853-119492793,chr11-124845875-124846771,chr11-125291913-125292844,chr11-125481179-125482102,chr11-126459542-126460547,chr11-126476240-126477178,chr11-126981405-126982385,chr11-127061555-127062498,chr11-127142897-127143851,chr11-127384840-127385688,chr11-127430250-127431194,chr11-127493212-127494202,chr11-131022624-131023590,chr11-131051430-131052403,chr11-131307266-131308245,chr11-131447208-131448161,chr11-131467789-131468726,chr11-131584659-131585618,chr11-131592546-131593452,chr11-132025625-132026563,chr11-132185472-132186442,chr11-132330277-132331233,chr11-132486577-132487519,chr11-133711847-133712780,chr11-133742028-133742993,chr11-64077927-64078866,chr11-64148100-64149073,chr11-75879198-75880133,chr11-76756137-76757122,chr11-77530585-77531510,chr11-78710207-78711157,chr11-79269363-79270265,chr11-96011906-96012841,chr11-96178263-96179232,chr12-103013639-103014615,chr12-103090630-103091584,chr12-109330289-109331250,chr12-110658580-110659516,chr12-112489192-112490126,chr12-112557860-112558790,chr12-113511081-113512046,chr12-40343375-40344291,chr12-41119861-41120801,chr12-49868859-49869809,chr12-66668052-66668993,chr12-66763275-66764226,chr12-66900647-66901590,chr12-67034963-67035924,chr12-91039907-91040858,chr12-95615434-95616426,chr12-95732753-95733703,chr12-95742273-95743192,chr12-95792316-95793098,chr13-106045466-106046430,chr13-106232671-106233641,chr13-106246470-106247453,chr13-108827348-108828282,chr13-108855864-108856847,chr13-108941851-108942818,chr13-109355754-109356690,chr13-110132103-110133066,chr13-110156381-110157322,chr13-111845655-111846570,chr13-112248584-112249512,chr13-35582468-35583456,chr13-36122813-36123805,chr13-36163228-36164148,chr13-69459120-69460048,chr13-69461169-69462095,chr13-70065557-70066564,chr13-70124314-70125313,chr13-78133283-78134248,chr13-78402094-78403004,chr13-83206113-83207048,chr13-85297609-85298631,chr13-86164068-86165053,chr14-27838271-27839208,chr14-28007985-28008918,chr14-28101721-28102641,chr14-28340550-28341490,chr14-47186387-47187345,chr14-48628227-48629208,chr14-54186607-54187535,chr14-57002981-57003971,chr14-78029434-78030365,chr14-78232112-78233064,chr14-78248493-78249525,chr14-78307710-78308638,chr14-78610683-78611625,chr14-84743586-84744533,chr14-85038590-85039565,chr14-86430591-86431526,chr14-95011280-95012199,chr14-98633095-98634045,chr15-26521441-26522369,chr15-31062089-31063024,chr15-40917665-40918567,chr15-51373804-51374722,chr15-59834042-59834972,chr15-60374988-60375893,chr15-60525079-60525984,chr15-60769467-60770413,chr15-60994758-60995682,chr15-63841631-63842548,chr15-66151512-66152418,chr15-73168995-73169931,chr15-77762677-77763617,chr15-99444687-99445632,chr15-99507213-99508134,chr16-48965051-48965972,chr16-49094161-49095156,chr16-50459056-50459992,chr16-50652558-50653499,chr16-50767701-50768714,chr16-50835885-50836923,chr16-50877293-50878229,chr16-51312342-51313297,chr16-51458154-51459116,chr16-51650798-51651732,chr16-54506716-54507658,chr16-54576540-54577488,chr16-54602417-54603332,chr16-54651146-54652090,chr16-54986289-54987086,chr16-56317983-56319021,chr16-57507222-57508171,chr16-57889851-57890787,chr16-65749225-65750169,chr17-1939669-1940606,chr17-36650055-36651016,chr17-36727658-36729176,chr17-36731573-36732508,chr17-36813837-36814797,chr17-36870260-36871204,chr17-36884366-36885345,chr17-36888304-36889233,chr17-36899426-36900409,chr17-39800822-39801798,chr17-55980495-55981510,chr17-56102630-56103562,chr17-56581970-56582900,chr17-66405691-66406635,chr17-66479983-66480944,chr17-66603701-66604994,chr17-66681980-66682852,chr17-66714374-66715364,chr17-66721951-66722948,chr17-71854854-71855825,chr17-73465308-73466321,chr17-73492591-73493533,chr17-73533611-73534533,chr17-73847742-73848634,chr17-73932636-73933596,chr17-74011754-74012622,chr17-74080528-74081420,chr17-74082645-74083558,chr17-74088092-74089054,chr17-75835031-75835992,chr18-47279817-47280750,chr18-47686418-47687459,chr18-47748755-47749692,chr18-51753552-51754586,chr18-57780018-57780934,chr18-57898426-57899353,chr18-57915283-57916222,chr18-57919756-57920703,chr18-69641136-69642059,chr18-78046600-78047510,chr18-78351014-78351945,chr18-78701501-78702499,chr18-78990512-78991491,chr18-7940963-7942076,chr19-10727425-10728344,chr19-15197210-15198153,chr19-46950802-46951785,chr19-9883078-9884017,chr19-9906424-9907270,chr2-105620664-105621604,chr2-118263985-118264935,chr2-118529733-118530671,chr2-118807790-118808779,chr2-120825620-120826549,chr2-136064389-136065320,chr2-136067940-136068849,chr2-136118973-136119796,chr2-136206409-136207348,chr2-136407287-136408229,chr2-136497503-136498438,chr2-144439050-144440011,chr2-144833113-144834072,chr2-145116915-145117914,chr2-145180932-145181986,chr2-155381074-155382022,chr2-155415466-155416308,chr2-155707908-155708811,chr2-172066139-172067117,chr2-172072264-172073306,chr2-172083582-172084372,chr2-172091555-172092513,chr2-172093391-172094341,chr2-175102872-175103822,chr2-175852869-175853772,chr2-199309639-199310552,chr2-201744016-201744944,chr2-205482591-205483627,chr2-205532518-205533458,chr2-205656096-205657083,chr2-205892215-205893408,chr2-207066558-207067512,chr2-207113195-207114113,chr2-207133366-207134296,chr2-207449448-207450395,chr2-209519666-209520582,chr2-211567366-211568295,chr2-211694040-211694972,chr2-211903667-211904594,chr2-212426671-212427619,chr2-212692188-212693106,chr2-218886106-218887043,chr2-221073086-221074019,chr2-221473459-221474742,chr2-221648805-221649873,chr2-221680255-221681218,chr2-221731401-221732373,chr2-221911626-221912623,chr2-221924290-221925218,chr2-222025582-222026588,chr2-222241061-222242055,chr2-235716834-235717763,chr2-26936649-26937635,chr2-29446238-29447196,chr2-29498301-29499210,chr2-29650458-29651391,chr2-36507691-36508585,chr2-39027227-39028155,chr2-4900994-4901984,chr2-4913773-4914717,chr2-50255664-50256578,chr2-50466406-50467362,chr2-50666930-50667878,chr2-50857875-50858820,chr2-51101793-51102923,chr2-51429921-51430870,chr2-5376976-5377924,chr2-5479231-5480196,chr2-5612431-5613281,chr2-5775554-5776508,chr2-6286847-6287840,chr2-6345145-6346077,chr2-6532882-6533826,chr2-6573840-6574824,chr2-6637053-6637971,chr2-6639691-6640574,chr2-7697057-7698036,chr2-7859666-7860618,chr2-8073211-8074152,chr20-11247393-11248195,chr20-12030860-12031838,chr20-12399013-12399947,chr20-14188415-14189443,chr20-14401283-14402259,chr20-15012287-15013195,chr20-15222473-15223447,chr20-20106350-20107304,chr20-20362516-20363452,chr20-20491822-20492832,chr20-20525414-20526390,chr20-21234491-21235452,chr20-21235573-21236445,chr20-21582995-21583929,chr20-50366363-50367338,chr20-50628077-50629002,chr20-54849921-54850898,chr20-54994736-54996517,chr20-55140314-55141239,chr20-57167965-57168933,chr20-59514767-59516125,chr20-59544096-59545058,chr20-60573502-60574354,chr21-20865810-20866722,chr21-31221745-31222670,chr21-33008103-33009166,chr21-40638229-40639169,chr22-38016296-38017315,chr22-38026279-38027195,chr22-38027522-38028241,chr22-45630862-45631805,chr3-105397996-105398968,chr3-105618320-105619224,chr3-113297559-113298545,chr3-115712991-115713905,chr3-120214771-120215708,chr3-123006392-123007307,chr3-127403988-127404907,chr3-133054981-133055868,chr3-133162536-133163499,chr3-133169321-133170256,chr3-135140426-135141366,chr3-13698223-13699175,chr3-13783078-13783962,chr3-165779-166705,chr3-186209644-186210647,chr3-193816564-193817536,chr3-195699556-195700490,chr3-25456942-25457997,chr3-2727337-2728311,chr3-341724-342675,chr3-41801894-41802815,chr3-42025293-42026212,chr3-55305518-55306480,chr3-56129314-56130297,chr3-567536-568444,chr3-76637525-76638478,chr3-79178313-79179334,chr3-80272387-80273345,chr3-88225060-88225991,chr3-88306657-88307676,chr3-88397772-88398718,chr3-88671265-88672199,chr3-88936520-88937441,chr3-89072315-89073293,chr3-89171775-89172704,chr3-89859374-89860335,chr3-90091265-90092170,chr3-99218-100159,chr4-108834167-108835157,chr4-111400535-111401402,chr4-114910751-114911686,chr4-124790191-124791132,chr4-125016918-125017893,chr4-125058517-125059495,chr4-129266257-129267170,chr4-129404251-129405188,chr4-150039448-150040372,chr4-150164878-150165762,chr4-150166437-150167413,chr4-150229162-150230090,chr4-150230418-150231229,chr4-150352386-150353357,chr4-150402703-150403620,chr4-173486694-173487646,chr4-175136651-175137594,chr4-175307011-175307951,chr4-175431473-175432408,chr4-175542556-175543506,chr4-175622059-175622957,chr4-175988368-175989480,chr4-185017559-185018498,chr4-20044753-20045722,chr4-25927384-25928306,chr4-26051017-26051970,chr4-40831173-40832104,chr4-40855688-40856435,chr4-41622520-41623429,chr4-48813680-48814581,chr4-5843595-5844610,chr4-5939733-5940671,chr4-64736808-64737789,chr4-64903145-64904073,chr4-65258995-65259919,chr4-65886247-65887129,chr4-66502177-66503144,chr4-83830053-83831087,chr4-84365979-84366906,chr4-85643876-85644927,chr4-85842248-85843153,chr4-86100253-86101314,chr4-95201909-95202825,chr4-95213098-95214037,chr4-95362990-95363954,chr4-95427932-95428931,chr5-107403358-107404318,chr5-107437704-107438642,chr5-117041886-117042867,chr5-11957832-11958790,chr5-137105391-137106322,chr5-137147991-137148918,chr5-137563153-137564001,chr5-147473865-147474791,chr5-147522179-147523129,chr5-147743355-147744292,chr5-166991251-166992212,chr5-167201259-167202217,chr5-167861215-167862205,chr5-168769827-168770770,chr5-168939608-168940561,chr5-170942886-170943831,chr5-36600715-36601688,chr5-45194945-45196301,chr5-45550502-45551432,chr5-50723932-50724894,chr5-50768216-50769304,chr5-50842923-50843839,chr5-52196930-52197909,chr5-67347456-67348468,chr5-67354875-67355780,chr5-71775686-71776610,chr5-72156870-72157829,chr5-88540819-88541498,chr5-89089756-89090747,chr5-89349136-89350132,chr5-89375144-89376094,chr5-89447535-89448486,chr5-9450791-9451749,chr6-105499066-105500073,chr6-105692318-105693220,chr6-105693720-105694528,chr6-105994136-105995217,chr6-106039639-106040580,chr6-106045765-106046762,chr6-108179469-108180523,chr6-121443719-121444709,chr6-122289738-122290782,chr6-128233218-128234194,chr6-128708575-128709693,chr6-129608897-129609809,chr6-129657202-129658180,chr6-134247328-134248333,chr6-134576984-134577935,chr6-135640627-135641504,chr6-137550239-137551168,chr6-15264598-15265521,chr6-157142878-157143939,chr6-157172117-157173099,chr6-157251477-157252445,chr6-170066881-170067843,chr6-19976149-19977120,chr6-20868227-20869141,chr6-20919836-20920769,chr6-20954798-20955801,chr6-21185653-21186579,chr6-21196123-21197115,chr6-21707917-21708836,chr6-35048247-35049145,chr6-40460136-40461069,chr6-40521010-40521953,chr6-40524939-40525865,chr6-45853892-45854916,chr6-93183080-93184045,chr6-98043961-98044930,chr7-103718146-103719078,chr7-108290318-108291315,chr7-122260679-122261639,chr7-122328841-122329766,chr7-122542966-122543905,chr7-12287549-12288497,chr7-13023842-13024819,chr7-131737557-131738508,chr7-132816704-132817643,chr7-132870960-132871919,chr7-13306763-13307702,chr7-13466618-13467597,chr7-13524867-13525815,chr7-135910655-135911587,chr7-136928184-136929146,chr7-13759261-13760201,chr7-14503778-14504685,chr7-146861525-146863027,chr7-14747433-14748397,chr7-14789569-14790495,chr7-155394897-155395952,chr7-155978581-155979553,chr7-156177195-156178103,chr7-18475198-18476146,chr7-22562793-22563849,chr7-24685437-24686364,chr7-24801951-24802905,chr7-27586548-27587472,chr7-51479939-51480872,chr7-51665063-51666034,chr7-51777834-51778775,chr7-51852702-51853633,chr7-51965628-51966491,chr7-52060480-52061326,chr7-68619146-68620117,chr7-69863980-69864968,chr7-69959708-69960764,chr7-70092295-70093226,chr7-70337729-70338686,chr7-84335939-84336884,chr7-85000496-85001467,chr7-90625271-90626147,chr7-90677495-90678527,chr7-90760535-90761507,chr7-90863627-90864594,chr7-91199231-91200192,chr7-91358019-91358965,chr7-91435106-91436050,chr8-107702107-107703139,chr8-117832623-117833511,chr8-117937288-117938215,chr8-16477125-16478023,chr8-20819390-20820277,chr8-21091505-21092480,chr8-27035985-27036926,chr8-27048995-27049958,chr8-31705068-31706007,chr8-31886206-31887147,chr8-32427021-32427962,chr8-34264918-34265914,chr8-34335191-34336329,chr8-34422707-34423643,chr8-34999658-35000624,chr8-35349078-35350055,chr8-35647217-35648192,chr8-36044420-36045277,chr8-55926579-55927484,chr8-70804948-70805891,chr8-70863538-70864489,chr8-71031978-71032931,chr8-71535513-71536491,chr8-71605503-71606463,chr8-71715918-71716854,chr8-96441976-96442889,chr8-96619624-96621033,chr9-10359327-10360259,chr9-121649878-121650714,chr9-122183075-122184043,chr9-122197282-122198188,chr9-122213665-122214590,chr9-122220965-122221908,chr9-122228233-122229093,chr9-125883616-125884580,chr9-134215140-134216087,chr9-134282830-134283756,chr9-13568868-13569932,chr9-135811586-135812632,chr9-136586828-136587771,chr9-14159486-14160682,chr9-14270813-14271777,chr9-14395458-14396390,chr9-14515507-14516430,chr9-14516573-14517430,chr9-14530996-14531955,chr9-28024534-28025472,chr9-28563195-28564128,chr9-72680446-72681165,chr9-72681219-72681789,chr9-72767276-72768197,chr9-77896589-77897567,chr9-78097281-78098232,chr9-84846526-84847485,chr9-9289054-9289996,chr9-99201286-99202207,chrX-105752139-105753112,chrX-111264199-111265182,chrX-111854474-111855419,chrX-142636760-142637695,chrX-24876492-24877437,chrX-24897810-24898853,chrX-24922764-24923806,chrX-24928055-24928974,chrX-25005274-25006144,chrX-25020562-25021558,chrX-25382971-25383904,chrX-69139328-69140249,chrX-83145652-83146608,chrX-8573920-8574953	AGTPBP1,AHI1,ALCAM,ALK,ALS2,ANKS1A,ANOS1,APBB2,APOD,ARHGAP35,ARID1B,ARX,ASCL1,ATP8B1,ATXN10,AUTS2,BARHL2,BCL11B,BMP4,BMP7,BMPR1B,BOC,BTBD3,C9orf72,CAMSAP1,CBLN1,CCSAP,CDH11,CDH4,CEBPB,CELSR2,CHL1,CHN1,CLIC5,CNGB1,CNTN1,CNTN2,CNTN4,CNTN6,CNTNAP2,COBL,COL25A1,CRB1,CREB1,CRMP1,CTNNB1,CTNND2,CXCL12,CXCR4,DAB2IP,DCC,DCLK1,DCLK2,DFNA5,DGKG,DICER1,DISC1,DLL1,DLL4,DLX1,DLX2,DMRTA2,DNM2,DOK4,DOK5,DOK6,DPYSL3,DPYSL5,DRD2,DSCAM,DSCAML1,DTNBP1,DYNC2H1,EDN3,EFNA5,EFNB1,EFNB2,EMX2,EN1,EN2,EPHA3,EPHA4,EPHA5,EPHA7,EPHB1,EPHB2,EPYC,ERBB4,ETV1,EVX1,EXT1,EYA1,FAIM2,FAT4,FEZ1,FEZ2,FEZF1,FGF20,FGFR2,FLRT1,FLRT2,FLRT3,FOXB1,FOXG1,FOXN4,FRYL,FZD1,GABRB3,GAP43,GBX2,GFRA1,GFRA2,GJA1,GLDN,GLI2,GNAO1,GNAQ,GPM6A,GRB7,GRIP1,GSK3B,HAND2,HCN1,HDAC9,HELT,HERC1,HES1,HOXD10,ID2,ID3,ID4,IL6,INSM1,IRS2,IRX5,ISL1,ITGA1,ITGB1,JAG1,JUN,KCNIP2,KDM1A,KIF20B,KIRREL1,KIRREL3,KLF7,KLHL1,LAMA2,LBX1,LHX1,LHX5,LHX6,LINGO1,LMO4,LMX1A,LRFN2,LRRK2,LYN,MAP1B,MAP2,MAPK10,MDGA2,MEF2A,MEF2C,MTMR2,MTPN,MTR,NCAM1,NCAM2,NCK2,NECTIN1,NEO1,NFASC,NFIB,NKD1,NKX2-2,NKX6-1,NKX6-2,NOG,NOTCH1,NOTCH3,NR2E1,NR4A2,NRCAM,NRG1,NRK,NRP1,NRP2,NRXN1,NRXN3,NTM,NTN4,NTNG1,NTRK2,OLFM3,OLIG2,OLIG3,OPCML,OTX2,PAK1,PAK3,PARD3,PARD6B,PBX3,PHOX2B,PICK1,PIK3R1,PIN1,PITX2,PITX3,PLPPR4,PLXNA1,PLXNA2,PLXNA4,POU3F2,POU3F4,POU4F1,PRDM1,PRKCA,PRKCQ,PRKCZ,PRKG1,PROX1,PTN,PTPN11,PTPRD,PTPRK,PTPRM,RAB11A,RAP1GAP,RBPJ,RELN,RERE,ROBO1,ROBO2,ROBO3,RORA,RPE65,RSPO2,RTN4RL1,SALL1,SALL3,SATB2,SCLT1,SDC2,SDK2,SEMA3A,SEMA5A,SEMA5B,SEMA6A,SGK1,SHH,SHTN1,SKI,SKOR2,SLC1A3,SLIT1,SLIT2,SLIT3,SLITRK1,SLITRK4,SLITRK6,SOS1,SOX1,SOX11,SOX4,SOX9,SPOCK1,STMN4,TCTN1,TENM2,TENM4,TGFB2,TGFBR1,THY1,TIAM1,TLX3,TMC1,TMEM106B,TMEM108,TNFRSF8,TNR,TOP2B,TRAK1,TRPC5,TRPM1,TSKU,UGT8,UNC5B,UNC5C,UNC5D,UNK,USH2A,USP33,VAX1,WDR5,WNT10A,WNT11,WNT4,WNT5A,WNT7A,XRN2,ZEB2,ZNF365
GO Biological Process	GO:0048666	neuron development	2	7.38126e-13	9.53437e-09	4.76719e-09	1.36238	372.878	508	0.114135	0.155494	4	1.64616e-27	2.12635e-23	5.31587e-24	1.96441	121.665	239	741	0.0775219	0.322537	chr1-102800160-102801090,chr1-107175108-107176104,chr1-107433966-107434874,chr1-109225089-109226024,chr1-109230877-109231722,chr1-12121329-12122308,chr1-158074799-158075733,chr1-164731191-164732149,chr1-175493741-175494666,chr1-175573271-175574190,chr1-175851496-175852442,chr1-175857456-175858396,chr1-197268819-197269703,chr1-204834126-204835084,chr1-208151636-208152590,chr1-208167046-208167977,chr1-208387763-208388690,chr1-208547733-208548661,chr1-208642873-208643829,chr1-208647689-208648647,chr1-2098925-2099858,chr1-21661891-21662852,chr1-218557574-218558509,chr1-218866013-218866960,chr1-22761581-22762496,chr1-22806355-22807280,chr1-2290454-2291384,chr1-229410592-229411554,chr1-232520104-232521066,chr1-2349676-2351145,chr1-236715920-236716836,chr1-58748418-58749364,chr1-68313538-68314541,chr1-77748395-77749342,chr1-8818611-8819266,chr1-8848553-8849470,chr1-99017297-99018224,chr10-101888019-101889004,chr10-102241215-102242129,chr10-115876266-115877199,chr10-116125507-116126451,chr10-116961392-116962327,chr10-116971932-116972957,chr10-116973974-116974913,chr10-117047945-117048943,chr10-117092124-117093049,chr10-121450023-121450962,chr10-33146460-33147526,chr10-33947257-33948198,chr10-34102185-34103579,chr10-44771199-44772189,chr10-51588565-51589517,chr10-62656809-62657826,chr10-6755710-6756651,chr10-70949586-70950620,chr10-90087550-90088473,chr10-97179471-97180428,chr11-112513951-112514940,chr11-112520146-112521063,chr11-112877561-112878483,chr11-112903061-112904018,chr11-113168248-113169282,chr11-113685287-113686225,chr11-117512208-117513204,chr11-117600202-117601084,chr11-117814552-117815489,chr11-119491853-119492793,chr11-124845875-124846771,chr11-125291913-125292844,chr11-125481179-125482102,chr11-126459542-126460547,chr11-126476240-126477178,chr11-126981405-126982385,chr11-127061555-127062498,chr11-127142897-127143851,chr11-127384840-127385688,chr11-127430250-127431194,chr11-127493212-127494202,chr11-131022624-131023590,chr11-131051430-131052403,chr11-131307266-131308245,chr11-131447208-131448161,chr11-131467789-131468726,chr11-131584659-131585618,chr11-131592546-131593452,chr11-132025625-132026563,chr11-132185472-132186442,chr11-132330277-132331233,chr11-132486577-132487519,chr11-133711847-133712780,chr11-133742028-133742993,chr11-64077927-64078866,chr11-64148100-64149073,chr11-76756137-76757122,chr11-77530585-77531510,chr11-78710207-78711157,chr11-79269363-79270265,chr11-96011906-96012841,chr11-96178263-96179232,chr12-103013639-103014615,chr12-103090630-103091584,chr12-110658580-110659516,chr12-112489192-112490126,chr12-112557860-112558790,chr12-40343375-40344291,chr12-41119861-41120801,chr12-66668052-66668993,chr12-66763275-66764226,chr12-66900647-66901590,chr12-67034963-67035924,chr12-91039907-91040858,chr12-95615434-95616426,chr12-95732753-95733703,chr12-95742273-95743192,chr12-95792316-95793098,chr13-106045466-106046430,chr13-106232671-106233641,chr13-106246470-106247453,chr13-108827348-108828282,chr13-108855864-108856847,chr13-108941851-108942818,chr13-109355754-109356690,chr13-110132103-110133066,chr13-110156381-110157322,chr13-111845655-111846570,chr13-112248584-112249512,chr13-35582468-35583456,chr13-36122813-36123805,chr13-36163228-36164148,chr13-69459120-69460048,chr13-69461169-69462095,chr13-70065557-70066564,chr13-70124314-70125313,chr13-78133283-78134248,chr13-78402094-78403004,chr13-83206113-83207048,chr13-85297609-85298631,chr13-86164068-86165053,chr14-27838271-27839208,chr14-28007985-28008918,chr14-28101721-28102641,chr14-28340550-28341490,chr14-57002981-57003971,chr14-78029434-78030365,chr14-78232112-78233064,chr14-78248493-78249525,chr14-78307710-78308638,chr14-78610683-78611625,chr14-84743586-84744533,chr14-85038590-85039565,chr14-86430591-86431526,chr14-95011280-95012199,chr14-98633095-98634045,chr15-26521441-26522369,chr15-31062089-31063024,chr15-51373804-51374722,chr15-59834042-59834972,chr15-60374988-60375893,chr15-63841631-63842548,chr15-66151512-66152418,chr15-73168995-73169931,chr15-77762677-77763617,chr15-99444687-99445632,chr15-99507213-99508134,chr16-54506716-54507658,chr16-54576540-54577488,chr16-54602417-54603332,chr16-54651146-54652090,chr16-54986289-54987086,chr16-56317983-56319021,chr16-57507222-57508171,chr16-57889851-57890787,chr16-65749225-65750169,chr17-1939669-1940606,chr17-36650055-36651016,chr17-36727658-36729176,chr17-36731573-36732508,chr17-36813837-36814797,chr17-36870260-36871204,chr17-36884366-36885345,chr17-36888304-36889233,chr17-36899426-36900409,chr17-39800822-39801798,chr17-55980495-55981510,chr17-56102630-56103562,chr17-56581970-56582900,chr17-66405691-66406635,chr17-66479983-66480944,chr17-66603701-66604994,chr17-66681980-66682852,chr17-66714374-66715364,chr17-66721951-66722948,chr17-75835031-75835992,chr18-47279817-47280750,chr18-47686418-47687459,chr18-47748755-47749692,chr18-51753552-51754586,chr18-57780018-57780934,chr18-57898426-57899353,chr18-57915283-57916222,chr18-57919756-57920703,chr18-69641136-69642059,chr18-78046600-78047510,chr18-78351014-78351945,chr18-78701501-78702499,chr18-78990512-78991491,chr18-7940963-7942076,chr19-10727425-10728344,chr19-46950802-46951785,chr2-105620664-105621604,chr2-118263985-118264935,chr2-118529733-118530671,chr2-118807790-118808779,chr2-120825620-120826549,chr2-136064389-136065320,chr2-136067940-136068849,chr2-136118973-136119796,chr2-136206409-136207348,chr2-136407287-136408229,chr2-136497503-136498438,chr2-144439050-144440011,chr2-144833113-144834072,chr2-145116915-145117914,chr2-145180932-145181986,chr2-155381074-155382022,chr2-155415466-155416308,chr2-155707908-155708811,chr2-175102872-175103822,chr2-175852869-175853772,chr2-201744016-201744944,chr2-205482591-205483627,chr2-205532518-205533458,chr2-205656096-205657083,chr2-205892215-205893408,chr2-207066558-207067512,chr2-207113195-207114113,chr2-207133366-207134296,chr2-207449448-207450395,chr2-209519666-209520582,chr2-221073086-221074019,chr2-221473459-221474742,chr2-221648805-221649873,chr2-221680255-221681218,chr2-221731401-221732373,chr2-221911626-221912623,chr2-221924290-221925218,chr2-222025582-222026588,chr2-222241061-222242055,chr2-235716834-235717763,chr2-26936649-26937635,chr2-29446238-29447196,chr2-29498301-29499210,chr2-29650458-29651391,chr2-36507691-36508585,chr2-39027227-39028155,chr2-50255664-50256578,chr2-50466406-50467362,chr2-50666930-50667878,chr2-50857875-50858820,chr2-51101793-51102923,chr2-51429921-51430870,chr20-11247393-11248195,chr20-12030860-12031838,chr20-12399013-12399947,chr20-14188415-14189443,chr20-14401283-14402259,chr20-15012287-15013195,chr20-15222473-15223447,chr20-20106350-20107304,chr20-20362516-20363452,chr20-20491822-20492832,chr20-20525414-20526390,chr20-50628077-50629002,chr20-54849921-54850898,chr20-54994736-54996517,chr20-55140314-55141239,chr20-57167965-57168933,chr20-60573502-60574354,chr21-20865810-20866722,chr21-31221745-31222670,chr21-40638229-40639169,chr22-38016296-38017315,chr22-38026279-38027195,chr22-38027522-38028241,chr22-45630862-45631805,chr3-105397996-105398968,chr3-105618320-105619224,chr3-113297559-113298545,chr3-115712991-115713905,chr3-120214771-120215708,chr3-123006392-123007307,chr3-127403988-127404907,chr3-133054981-133055868,chr3-133162536-133163499,chr3-133169321-133170256,chr3-135140426-135141366,chr3-13698223-13699175,chr3-13783078-13783962,chr3-165779-166705,chr3-186209644-186210647,chr3-193816564-193817536,chr3-195699556-195700490,chr3-25456942-25457997,chr3-2727337-2728311,chr3-341724-342675,chr3-41801894-41802815,chr3-42025293-42026212,chr3-55305518-55306480,chr3-56129314-56130297,chr3-567536-568444,chr3-76637525-76638478,chr3-79178313-79179334,chr3-80272387-80273345,chr3-88225060-88225991,chr3-88306657-88307676,chr3-88397772-88398718,chr3-88671265-88672199,chr3-88936520-88937441,chr3-89072315-89073293,chr3-89171775-89172704,chr3-89859374-89860335,chr3-90091265-90092170,chr3-99218-100159,chr4-108834167-108835157,chr4-114910751-114911686,chr4-124790191-124791132,chr4-125016918-125017893,chr4-125058517-125059495,chr4-129266257-129267170,chr4-129404251-129405188,chr4-150039448-150040372,chr4-150164878-150165762,chr4-150166437-150167413,chr4-150229162-150230090,chr4-150230418-150231229,chr4-150352386-150353357,chr4-150402703-150403620,chr4-173486694-173487646,chr4-175136651-175137594,chr4-175307011-175307951,chr4-175431473-175432408,chr4-175542556-175543506,chr4-175622059-175622957,chr4-175988368-175989480,chr4-20044753-20045722,chr4-40831173-40832104,chr4-40855688-40856435,chr4-41622520-41623429,chr4-48813680-48814581,chr4-5843595-5844610,chr4-5939733-5940671,chr4-64736808-64737789,chr4-64903145-64904073,chr4-65258995-65259919,chr4-65886247-65887129,chr4-66502177-66503144,chr4-85643876-85644927,chr4-85842248-85843153,chr4-86100253-86101314,chr4-95201909-95202825,chr4-95213098-95214037,chr4-95362990-95363954,chr4-95427932-95428931,chr5-107403358-107404318,chr5-107437704-107438642,chr5-117041886-117042867,chr5-11957832-11958790,chr5-147473865-147474791,chr5-147522179-147523129,chr5-147743355-147744292,chr5-166991251-166992212,chr5-167201259-167202217,chr5-167861215-167862205,chr5-168769827-168770770,chr5-168939608-168940561,chr5-36600715-36601688,chr5-45194945-45196301,chr5-45550502-45551432,chr5-50723932-50724894,chr5-50768216-50769304,chr5-50842923-50843839,chr5-52196930-52197909,chr5-67347456-67348468,chr5-67354875-67355780,chr5-71775686-71776610,chr5-72156870-72157829,chr5-88540819-88541498,chr5-89089756-89090747,chr5-89349136-89350132,chr5-89375144-89376094,chr5-89447535-89448486,chr5-9450791-9451749,chr6-105499066-105500073,chr6-105692318-105693220,chr6-105693720-105694528,chr6-105994136-105995217,chr6-106039639-106040580,chr6-106045765-106046762,chr6-108179469-108180523,chr6-121443719-121444709,chr6-122289738-122290782,chr6-128233218-128234194,chr6-128708575-128709693,chr6-129608897-129609809,chr6-129657202-129658180,chr6-134247328-134248333,chr6-134576984-134577935,chr6-135640627-135641504,chr6-15264598-15265521,chr6-157142878-157143939,chr6-157172117-157173099,chr6-157251477-157252445,chr6-35048247-35049145,chr6-40460136-40461069,chr6-40521010-40521953,chr6-40524939-40525865,chr6-45853892-45854916,chr6-93183080-93184045,chr6-98043961-98044930,chr7-103718146-103719078,chr7-108290318-108291315,chr7-122260679-122261639,chr7-122328841-122329766,chr7-122542966-122543905,chr7-12287549-12288497,chr7-13023842-13024819,chr7-131737557-131738508,chr7-132816704-132817643,chr7-132870960-132871919,chr7-13306763-13307702,chr7-13466618-13467597,chr7-13524867-13525815,chr7-13759261-13760201,chr7-14503778-14504685,chr7-146861525-146863027,chr7-14747433-14748397,chr7-14789569-14790495,chr7-155394897-155395952,chr7-155978581-155979553,chr7-156177195-156178103,chr7-22562793-22563849,chr7-51479939-51480872,chr7-51665063-51666034,chr7-51777834-51778775,chr7-51852702-51853633,chr7-51965628-51966491,chr7-52060480-52061326,chr7-68619146-68620117,chr7-69863980-69864968,chr7-69959708-69960764,chr7-70092295-70093226,chr7-70337729-70338686,chr7-84335939-84336884,chr7-85000496-85001467,chr8-117832623-117833511,chr8-117937288-117938215,chr8-20819390-20820277,chr8-21091505-21092480,chr8-27035985-27036926,chr8-27048995-27049958,chr8-34264918-34265914,chr8-34335191-34336329,chr8-34422707-34423643,chr8-34999658-35000624,chr8-35349078-35350055,chr8-35647217-35648192,chr8-36044420-36045277,chr8-55926579-55927484,chr8-96441976-96442889,chr8-96619624-96621033,chr9-121649878-121650714,chr9-122183075-122184043,chr9-122197282-122198188,chr9-122213665-122214590,chr9-122220965-122221908,chr9-122228233-122229093,chr9-125883616-125884580,chr9-134215140-134216087,chr9-134282830-134283756,chr9-13568868-13569932,chr9-135811586-135812632,chr9-136586828-136587771,chr9-14159486-14160682,chr9-14270813-14271777,chr9-14395458-14396390,chr9-14515507-14516430,chr9-14516573-14517430,chr9-14530996-14531955,chr9-28024534-28025472,chr9-28563195-28564128,chr9-72680446-72681165,chr9-72681219-72681789,chr9-72767276-72768197,chr9-77896589-77897567,chr9-78097281-78098232,chr9-84846526-84847485,chrX-105752139-105753112,chrX-111264199-111265182,chrX-142636760-142637695,chrX-24876492-24877437,chrX-24897810-24898853,chrX-24922764-24923806,chrX-24928055-24928974,chrX-25005274-25006144,chrX-25020562-25021558,chrX-25382971-25383904,chrX-69139328-69140249,chrX-8573920-8574953	AHI1,ALCAM,ALK,ALS2,ANKS1A,ANOS1,APBB2,APOD,ARHGAP35,ARID1B,ARX,ASCL1,ATP8B1,ATXN10,AUTS2,BCL11B,BMP7,BMPR1B,BOC,BTBD3,C9orf72,CAMSAP1,CCSAP,CDH11,CDH4,CELSR2,CHL1,CHN1,CLIC5,CNGB1,CNTN1,CNTN2,CNTN4,CNTNAP2,COBL,COL25A1,CRB1,CREB1,CRMP1,CTNNB1,CTNND2,CXCL12,CXCR4,DAB2IP,DCC,DCLK1,DCLK2,DGKG,DICER1,DISC1,DNM2,DOK4,DOK5,DOK6,DPYSL3,DPYSL5,DRD2,DSCAM,DSCAML1,DTNBP1,EFNA5,EFNB1,EFNB2,EN1,EN2,EPHA3,EPHA4,EPHA5,EPHA7,EPHB1,EPHB2,EPYC,ETV1,EXT1,FAT4,FEZ1,FEZ2,FEZF1,FGFR2,FLRT1,FLRT2,FLRT3,FOXB1,FOXG1,FRYL,GABRB3,GAP43,GBX2,GFRA1,GFRA2,GJA1,GLDN,GLI2,GNAO1,GNAQ,GPM6A,GRB7,GRIP1,GSK3B,HAND2,HCN1,HERC1,HES1,HOXD10,IL6,INSM1,IRS2,IRX5,ISL1,ITGA1,ITGB1,JUN,KCNIP2,KDM1A,KIF20B,KIRREL1,KIRREL3,KLF7,KLHL1,LAMA2,LHX1,LHX6,LINGO1,LMX1A,LRFN2,LRRK2,LYN,MAP1B,MAP2,MAPK10,MEF2A,MEF2C,MTMR2,MTR,NCAM1,NCAM2,NCK2,NECTIN1,NEO1,NFASC,NFIB,NOG,NOTCH1,NR2E1,NR4A2,NRCAM,NRK,NRP1,NRP2,NRXN1,NRXN3,NTM,NTN4,NTNG1,NTRK2,OLFM3,OPCML,OTX2,PAK1,PAK3,PARD3,PARD6B,PBX3,PHOX2B,PICK1,PIK3R1,PITX3,PLPPR4,PLXNA1,PLXNA2,PLXNA4,POU3F2,POU4F1,PRDM1,PRKCA,PRKCQ,PRKCZ,PRKG1,PTPN11,PTPRK,PTPRM,RAB11A,RAP1GAP,RELN,RERE,ROBO1,ROBO2,ROBO3,RPE65,RTN4RL1,SALL3,SCLT1,SDC2,SEMA3A,SEMA5A,SEMA5B,SEMA6A,SGK1,SHH,SHTN1,SKI,SKOR2,SLC1A3,SLIT1,SLIT2,SLIT3,SLITRK1,SLITRK4,SLITRK6,SOS1,SOX1,STMN4,TCTN1,TENM2,TENM4,TGFB2,THY1,TIAM1,TMC1,TMEM106B,TMEM108,TNFRSF8,TNR,TOP2B,TRAK1,TRPM1,TSKU,UGT8,UNC5B,UNC5C,UNC5D,UNK,USP33,VAX1,WDR5,WNT5A,WNT7A,ZEB2,ZNF365
GO Biological Process	GO:0000122	negative regulation of transcription from RNA polymerase II promoter	3	9.04402e-12	1.16822e-07	3.89405e-08	1.37502	321.449	442	0.0983928	0.135292	74	5.16467e-10	6.6712e-06	9.01514e-08	1.50732	130.695	197	796	0.0638988	0.247487	chr1-106688194-106689118,chr1-109225089-109226024,chr1-109230877-109231722,chr1-111943632-111944539,chr1-114557584-114558530,chr1-119114616-119115738,chr1-200564945-200565896,chr1-212636361-212637307,chr1-213340020-213340969,chr1-213388730-213389714,chr1-213389834-213390716,chr1-213425015-213425994,chr1-214003878-214004593,chr1-214005397-214006341,chr1-22761581-22762496,chr1-22806355-22807280,chr1-2290454-2291384,chr1-2349676-2351145,chr1-23554531-23555454,chr1-244011219-244012316,chr1-244341229-244342176,chr1-53416028-53416903,chr1-58748418-58749364,chr1-60234392-60235389,chr1-60503069-60504003,chr1-60621112-60622069,chr1-60695526-60696521,chr1-60746160-60747065,chr1-61220054-61220955,chr1-8818611-8819266,chr1-8848553-8849470,chr1-9914237-9915197,chr10-110151706-110152634,chr10-110176082-110177031,chr10-117047945-117048943,chr10-117092124-117093049,chr10-121450023-121450962,chr10-132735666-132736642,chr10-52145405-52146339,chr10-61702348-61703290,chr10-61835985-61837001,chr10-62057656-62058591,chr11-113992468-113993357,chr11-114166735-114167672,chr11-114243672-114244645,chr11-15565693-15566652,chr11-15593245-15594216,chr11-15828114-15829091,chr11-16344541-16345468,chr11-19650213-19651141,chr11-32176116-32177045,chr11-32225286-32226249,chr11-72606534-72607504,chr11-8202258-8203166,chr11-8206155-8207072,chr11-86240950-86241913,chr12-100375111-100376015,chr12-103013639-103014615,chr12-103090630-103091584,chr12-107279887-107280963,chr12-109613469-109614467,chr12-109637140-109638063,chr12-109652516-109653525,chr12-109656395-109657353,chr12-111193115-111194044,chr12-111209425-111210377,chr12-111221546-111222533,chr12-111269796-111270779,chr12-111287092-111288016,chr12-124434122-124434951,chr12-124507537-124508408,chr12-124522782-124523730,chr12-19872405-19873329,chr12-19912067-19913018,chr12-20057957-20058860,chr12-54217658-54218518,chr12-54239382-54240318,chr12-67727653-67728602,chr12-67829538-67830543,chr12-76921391-76922312,chr12-77120485-77121417,chr12-77392459-77393393,chr12-77402286-77403197,chr12-85739904-85740916,chr13-22061395-22062324,chr13-71241928-71242871,chr13-71602146-71603081,chr13-78133283-78134248,chr13-78402094-78403004,chr14-102539833-102540783,chr14-27838271-27839208,chr14-28007985-28008918,chr14-28101721-28102641,chr14-28340550-28341490,chr14-35999058-35999982,chr14-36112253-36113322,chr14-54186607-54187535,chr14-58606956-58607899,chr14-58904529-58905444,chr14-59091156-59092101,chr14-76956160-76957088,chr14-95011280-95012199,chr15-36177690-36178718,chr15-37447759-37448703,chr15-40917665-40918567,chr15-66899760-66900744,chr15-66906791-66907780,chr15-96585379-96586345,chr15-96700232-96701183,chr15-99444687-99445632,chr15-99507213-99508134,chr16-1271555-1272500,chr16-50767701-50768714,chr16-50835885-50836923,chr16-50877293-50878229,chr16-51312342-51313297,chr16-51458154-51459116,chr16-51650798-51651732,chr16-72963471-72964395,chr16-73329182-73330141,chr16-73426153-73427107,chr16-73464144-73465060,chr16-73483122-73484118,chr16-78971742-78972661,chr16-79396939-79397924,chr16-79600425-79601224,chr16-79634049-79634991,chr16-79640695-79641594,chr16-79658708-79659655,chr16-79928341-79929294,chr16-80045617-80046575,chr16-80072351-80073252,chr16-80092217-80093164,chr16-80389796-80390766,chr16-80466098-80467025,chr16-82940358-82941297,chr17-28985782-28986733,chr17-40350613-40351493,chr17-55980495-55981510,chr17-56102630-56103562,chr17-56581970-56582900,chr17-71854854-71855825,chr17-79937625-79938592,chr17-79985554-79986495,chr18-12745008-12745956,chr18-22734318-22735339,chr18-26469850-26470860,chr18-3328261-3329210,chr18-4146631-4147570,chr18-47279817-47280750,chr18-47686418-47687459,chr18-47748755-47749692,chr18-48840256-48841172,chr18-48928525-48929453,chr18-49151110-49152055,chr18-57780018-57780934,chr18-57898426-57899353,chr18-57915283-57916222,chr18-57919756-57920703,chr18-58101208-58102135,chr18-58476434-58477417,chr19-15197210-15198153,chr19-1633151-1634142,chr19-1667403-1668239,chr19-1668714-1669655,chr19-30155043-30156006,chr19-30350830-30351863,chr19-30491919-30493304,chr19-31339805-31340752,chr19-31424538-31425459,chr19-31447917-31448847,chr19-31575582-31576492,chr19-31783332-31784257,chr19-32143886-32144858,chr19-36963018-36963952,chr19-46950802-46951785,chr19-47022788-47023720,chr19-47027853-47028824,chr2-10001257-10002167,chr2-105620664-105621604,chr2-118263985-118264935,chr2-118529733-118530671,chr2-118807790-118808779,chr2-120825620-120826549,chr2-121491157-121492112,chr2-121594936-121595880,chr2-144439050-144440011,chr2-144833113-144834072,chr2-145116915-145117914,chr2-145180932-145181986,chr2-155381074-155382022,chr2-155415466-155416308,chr2-155707908-155708811,chr2-170224392-170225323,chr2-170235839-170237192,chr2-170313352-170314317,chr2-170355206-170356053,chr2-170420149-170421079,chr2-172066139-172067117,chr2-172072264-172073306,chr2-172083582-172084372,chr2-172091555-172092513,chr2-172093391-172094341,chr2-173408602-173409607,chr2-173606286-173608249,chr2-173746726-173747674,chr2-173883342-173884313,chr2-174047688-174048623,chr2-174124808-174125722,chr2-174160313-174161233,chr2-175102872-175103822,chr2-199309639-199310552,chr2-212692188-212693106,chr2-224433220-224434154,chr2-237726152-237727076,chr2-238240617-238241439,chr2-238987057-238987998,chr2-239445288-239446254,chr2-239735024-239735994,chr2-4900994-4901984,chr2-4913773-4914717,chr2-5376976-5377924,chr2-5479231-5480196,chr2-5612431-5613281,chr2-5775554-5776508,chr2-59790762-59791756,chr2-60070841-60071842,chr2-60105732-60106637,chr2-6286847-6287840,chr2-6345145-6346077,chr2-6532882-6533826,chr2-6573840-6574824,chr2-6637053-6637971,chr2-6639691-6640574,chr20-20106350-20107304,chr20-20362516-20363452,chr20-20491822-20492832,chr20-20525414-20526390,chr20-33568175-33569160,chr20-33621530-33622506,chr20-47125283-47126245,chr20-51731453-51732382,chr20-51741991-51742916,chr20-52290865-52291805,chr20-53003162-53004079,chr20-53679354-53680303,chr20-57167965-57168933,chr20-6861517-6862450,chr20-707130-708056,chr21-15003268-15004176,chr21-15290230-15291133,chr21-33008103-33009166,chr3-137852001-137852960,chr3-137864226-137865226,chr3-157605913-157606925,chr3-157920412-157921460,chr3-176839089-176840041,chr3-177431432-177432414,chr3-17935018-17935928,chr3-181055980-181056928,chr3-181105350-181106273,chr3-181139903-181140756,chr3-181174302-181175346,chr3-181252409-181253354,chr3-18127835-18128721,chr3-181344067-181344988,chr3-181561082-181562039,chr3-18189287-18190278,chr3-182092360-182093290,chr3-182596464-182597398,chr3-182608523-182609436,chr3-189344724-189345665,chr3-18986539-18987429,chr3-189876155-189877840,chr3-193816564-193817536,chr3-24241852-24242813,chr3-24426585-24427645,chr3-24435394-24436327,chr3-24513687-24514576,chr3-24526592-24527514,chr3-24589621-24590583,chr3-25456942-25457997,chr3-41801894-41802815,chr3-4956420-4957383,chr3-69649361-69650277,chr3-70464460-70465486,chr3-7700213-7701094,chr4-185017559-185018498,chr4-25927384-25928306,chr4-26051017-26051970,chr4-83830053-83831087,chr4-84365979-84366906,chr5-123815031-123815899,chr5-124044223-124045167,chr5-124235530-124236356,chr5-124262095-124263044,chr5-124263704-124264743,chr5-124365033-124365997,chr5-124438719-124439597,chr5-124461629-124462570,chr5-124465162-124466107,chr5-124549757-124550726,chr5-124773202-124774410,chr5-124806308-124807553,chr5-124922877-124923831,chr5-124980184-124981162,chr5-125316974-125318053,chr5-125461499-125462369,chr5-125497366-125498314,chr5-125499625-125500625,chr5-135063681-135064675,chr5-143440541-143441455,chr5-143495582-143496569,chr5-143521647-143522604,chr5-143557167-143558130,chr5-143611563-143612473,chr5-143657637-143658568,chr5-166991251-166992212,chr5-167201259-167202217,chr5-167861215-167862205,chr5-173315478-173316482,chr5-173323701-173324646,chr5-174500355-174501301,chr5-3226008-3226935,chr5-50723932-50724894,chr5-50768216-50769304,chr5-50842923-50843839,chr5-52196930-52197909,chr5-88540819-88541498,chr5-89089756-89090747,chr5-89349136-89350132,chr5-89375144-89376094,chr5-89447535-89448486,chr5-93408188-93409070,chr5-93615449-93616399,chr6-105499066-105500073,chr6-105692318-105693220,chr6-105693720-105694528,chr6-105994136-105995217,chr6-106039639-106040580,chr6-106045765-106046762,chr6-108179469-108180523,chr6-108744629-108745575,chr6-133460572-133461393,chr6-137550239-137551168,chr6-139474383-139475336,chr6-140310861-140311914,chr6-14372877-14373776,chr6-151576254-151577230,chr6-15264598-15265521,chr6-162751063-162752019,chr6-163002732-163003666,chr6-1761369-1762239,chr6-1856092-1857011,chr6-1916220-1917170,chr6-19976149-19977120,chr6-37373717-37374685,chr6-50828988-50829913,chr6-53837799-53838789,chr6-87697306-87698251,chr6-89977750-89978731,chr6-99645739-99646773,chr7-101799087-101800041,chr7-101947698-101948614,chr7-102079912-102080863,chr7-102110979-102112033,chr7-102118947-102119892,chr7-11403585-11404507,chr7-114645236-114646133,chr7-114656221-114657130,chr7-11577600-11578593,chr7-122260679-122261639,chr7-122328841-122329766,chr7-122542966-122543905,chr7-132816704-132817643,chr7-132870960-132871919,chr7-155978581-155979553,chr7-156177195-156178103,chr7-18475198-18476146,chr7-25656399-25657327,chr7-25759193-25760101,chr7-25770681-25771640,chr7-28124888-28125845,chr7-28272111-28273054,chr7-92754844-92755838,chr8-105774949-105775907,chr8-115541763-115542674,chr8-116358530-116359571,chr8-122234725-122235767,chr8-122671928-122672842,chr8-122788712-122789637,chr8-122822438-122823314,chr8-122895450-122896399,chr8-127480729-127481648,chr8-33812173-33813085,chr8-34264918-34265914,chr8-34335191-34336329,chr8-34422707-34423643,chr8-70181700-70182651,chr8-70219954-70220844,chr8-71535513-71536491,chr8-71605503-71606463,chr8-71715918-71716854,chr8-76788767-76789736,chr8-77130458-77131407,chr8-77753794-77754719,chr8-77782058-77783104,chr8-78094301-78095271,chr8-78416048-78417019,chr9-107358675-107359606,chr9-107905012-107906013,chr9-121649878-121650714,chr9-134215140-134216087,chr9-134282830-134283756,chr9-134418696-134419616,chr9-13568868-13569932,chr9-136586828-136587771,chr9-14159486-14160682,chr9-14270813-14271777,chr9-14395458-14396390,chr9-14515507-14516430,chr9-14516573-14517430,chr9-14530996-14531955,chr9-1913617-1914577,chr9-4394419-4395345,chr9-78939206-78940154,chr9-79151559-79152459,chr9-80797748-80798860,chr9-81112365-81113366,chr9-81455417-81456381,chr9-81665139-81666187,chr9-94705146-94706130,chrX-10071478-10072405,chrX-24876492-24877437,chrX-24897810-24898853,chrX-24922764-24923806,chrX-24928055-24928974,chrX-25005274-25006144,chrX-25020562-25021558,chrX-25382971-25383904,chrX-39160123-39161061,chrX-9638171-9639126	AEBP2,AKIRIN2,ALX1,ARHGAP35,ARID5B,ARX,ASCL1,ATF2,BACH2,BATF3,BCL11A,BCOR,BHLHE40,BMP2,BMP4,BRMS1L,CBFA2T2,CBX4,CBX5,CDK6,CHCHD3,CITED2,CRY1,CTNNB1,CTNNBIP1,CUL3,CUX1,CUX2,DAB2IP,DACH1,DACT1,DDX20,DICER1,DKK1,DLL4,DLX1,DLX2,DUSP26,E2F7,E2F8,EDNRB,EED,EN1,ENO1,ESR1,FBP1,FEZF1,FGF9,FGFR2,FHL2,FOXC1,FOXG1,FOXO3,FOXP2,GLI2,GLIS3,GSC,H2AFY,HDAC4,HDAC9,HELT,HES1,HES6,HSBP1,ID3,ID4,IFNG,IKZF2,INSM1,IRF2BPL,IRX1,ISL1,JARID2,JAZF1,JUN,KCTD1,KDM1A,KLF11,KLF4,LMCD1,LMO1,LRP8,LRRFIP1,MAF,MEF2A,MEF2C,MEIS2,MITF,MLIP,MSC,MSX2,MXI1,MYC,NCK2,NCOA2,NCOR2,NEDD4L,NFATC2,NFE2L3,NFIA,NFIB,NKX2-5,NKX6-1,NKX6-2,NOG,NOTCH1,NOTCH3,NPAS1,NR1D2,NR1H4,NR2E1,NR2F1,NR2F2,NR3C1,NR4A2,NRIP1,OLIG2,OLIG3,PDE2A,PEX2,PHF12,PHF14,PKIA,POU4F1,PRDM1,PRDM13,PRDM14,PRKN,PRMT6,PROX1,PTPN2,RARA,RARB,RBBP8,RBPJ,RCOR1,RERE,RNF8,RXRA,SALL1,SARS,SATB1,SATB2,SCRT2,SHH,SHOX2,SKI,SMAD2,SMAD3,SMAD7,SMARCA2,SMYD2,SOX11,SOX14,SOX2,SOX6,SOX9,SP3,SP5,TBL1X,TBL1XR1,TBX15,TCF21,TCF3,TENM2,TFAP2B,TFAP2C,TFCP2L1,TGIF1,THRB,TLE1,TLE4,TP63,TRIM33,TRPS1,TRPV4,TSHZ2,TSHZ3,UBE2I,URI1,VAX1,WT1,WWC1,WWC3,WWOX,ZBTB16,ZBTB18,ZEB2,ZFHX3,ZFPM2,ZHX2,ZMYND8,ZNF217,ZNF281,ZNF536,ZNF568,ZNF608
GO Biological Process	GO:0097485	neuron projection guidance	4	1.52644e-11	1.9717e-07	4.92926e-08	1.58916	143.472	228	0.0439154	0.0697888	23	1.08138e-19	1.39682e-15	6.07314e-17	2.54447	36.9428	94	225	0.0304898	0.417778	chr1-12121329-12122308,chr1-158074799-158075733,chr1-164731191-164732149,chr1-175493741-175494666,chr1-175573271-175574190,chr1-175851496-175852442,chr1-175857456-175858396,chr1-204834126-204835084,chr1-208151636-208152590,chr1-208167046-208167977,chr1-208387763-208388690,chr1-208547733-208548661,chr1-208642873-208643829,chr1-208647689-208648647,chr1-21661891-21662852,chr1-22761581-22762496,chr1-22806355-22807280,chr1-77748395-77749342,chr10-115876266-115877199,chr10-116125507-116126451,chr10-117047945-117048943,chr10-117092124-117093049,chr10-33146460-33147526,chr10-33947257-33948198,chr10-34102185-34103579,chr10-44771199-44772189,chr10-6755710-6756651,chr10-70949586-70950620,chr10-97179471-97180428,chr11-112513951-112514940,chr11-112520146-112521063,chr11-112877561-112878483,chr11-112903061-112904018,chr11-113168248-113169282,chr11-119491853-119492793,chr11-124845875-124846771,chr11-125291913-125292844,chr11-125481179-125482102,chr12-112489192-112490126,chr12-112557860-112558790,chr12-95615434-95616426,chr12-95732753-95733703,chr12-95742273-95743192,chr12-95792316-95793098,chr13-106045466-106046430,chr13-106232671-106233641,chr13-106246470-106247453,chr13-108827348-108828282,chr13-108855864-108856847,chr13-108941851-108942818,chr13-109355754-109356690,chr13-110132103-110133066,chr13-110156381-110157322,chr14-27838271-27839208,chr14-28007985-28008918,chr14-28101721-28102641,chr14-28340550-28341490,chr14-57002981-57003971,chr14-78029434-78030365,chr14-78232112-78233064,chr14-78248493-78249525,chr14-78307710-78308638,chr14-78610683-78611625,chr14-84743586-84744533,chr14-85038590-85039565,chr14-86430591-86431526,chr14-98633095-98634045,chr15-73168995-73169931,chr16-57507222-57508171,chr17-36650055-36651016,chr17-36727658-36729176,chr17-36731573-36732508,chr17-36813837-36814797,chr17-36870260-36871204,chr17-36884366-36885345,chr17-36888304-36889233,chr17-36899426-36900409,chr17-39800822-39801798,chr17-55980495-55981510,chr17-56102630-56103562,chr17-56581970-56582900,chr17-66405691-66406635,chr17-66479983-66480944,chr17-66603701-66604994,chr17-66681980-66682852,chr17-66714374-66715364,chr17-66721951-66722948,chr18-51753552-51754586,chr18-69641136-69642059,chr18-7940963-7942076,chr19-46950802-46951785,chr2-120825620-120826549,chr2-136064389-136065320,chr2-136067940-136068849,chr2-136118973-136119796,chr2-136206409-136207348,chr2-136407287-136408229,chr2-136497503-136498438,chr2-175102872-175103822,chr2-205482591-205483627,chr2-205532518-205533458,chr2-205656096-205657083,chr2-205892215-205893408,chr2-207066558-207067512,chr2-207113195-207114113,chr2-207133366-207134296,chr2-207449448-207450395,chr2-221073086-221074019,chr2-221473459-221474742,chr2-221648805-221649873,chr2-221680255-221681218,chr2-221731401-221732373,chr2-221911626-221912623,chr2-221924290-221925218,chr2-222025582-222026588,chr2-222241061-222242055,chr2-235716834-235717763,chr2-26936649-26937635,chr2-36507691-36508585,chr2-39027227-39028155,chr2-50255664-50256578,chr2-50466406-50467362,chr2-50666930-50667878,chr2-50857875-50858820,chr2-51101793-51102923,chr2-51429921-51430870,chr20-14188415-14189443,chr20-14401283-14402259,chr20-15012287-15013195,chr20-15222473-15223447,chr20-54849921-54850898,chr20-54994736-54996517,chr20-55140314-55141239,chr20-57167965-57168933,chr20-60573502-60574354,chr3-105397996-105398968,chr3-105618320-105619224,chr3-113297559-113298545,chr3-115712991-115713905,chr3-123006392-123007307,chr3-127403988-127404907,chr3-135140426-135141366,chr3-165779-166705,chr3-2727337-2728311,chr3-341724-342675,chr3-55305518-55306480,chr3-56129314-56130297,chr3-567536-568444,chr3-76637525-76638478,chr3-79178313-79179334,chr3-80272387-80273345,chr3-99218-100159,chr4-20044753-20045722,chr4-40831173-40832104,chr4-40855688-40856435,chr4-5843595-5844610,chr4-5939733-5940671,chr4-64736808-64737789,chr4-64903145-64904073,chr4-65258995-65259919,chr4-65886247-65887129,chr4-66502177-66503144,chr4-95201909-95202825,chr4-95213098-95214037,chr4-95362990-95363954,chr4-95427932-95428931,chr5-107403358-107404318,chr5-107437704-107438642,chr5-117041886-117042867,chr5-168769827-168770770,chr5-168939608-168940561,chr5-50723932-50724894,chr5-50768216-50769304,chr5-50842923-50843839,chr5-52196930-52197909,chr5-67347456-67348468,chr5-67354875-67355780,chr6-128708575-128709693,chr6-129608897-129609809,chr6-129657202-129658180,chr6-93183080-93184045,chr7-103718146-103719078,chr7-108290318-108291315,chr7-122260679-122261639,chr7-122328841-122329766,chr7-122542966-122543905,chr7-13023842-13024819,chr7-131737557-131738508,chr7-132816704-132817643,chr7-132870960-132871919,chr7-13306763-13307702,chr7-13466618-13467597,chr7-13524867-13525815,chr7-13759261-13760201,chr7-14503778-14504685,chr7-14747433-14748397,chr7-14789569-14790495,chr7-155978581-155979553,chr7-156177195-156178103,chr7-84335939-84336884,chr7-85000496-85001467,chr8-117832623-117833511,chr8-117937288-117938215,chr8-20819390-20820277,chr8-21091505-21092480,chr8-34264918-34265914,chr8-34335191-34336329,chr8-34422707-34423643,chr8-34999658-35000624,chr8-35349078-35350055,chr8-35647217-35648192,chr8-36044420-36045277,chr9-13568868-13569932,chr9-14159486-14160682,chr9-14270813-14271777,chr9-14395458-14396390,chr9-14515507-14516430,chr9-14516573-14517430,chr9-14530996-14531955,chrX-24876492-24877437,chrX-24897810-24898853,chrX-24922764-24923806,chrX-24928055-24928974,chrX-25005274-25006144,chrX-25020562-25021558,chrX-25382971-25383904,chrX-69139328-69140249,chrX-8573920-8574953	ALCAM,ANOS1,APBB2,ARHGAP35,ARX,BCL11B,BMP7,BMPR1B,BOC,CDH4,CHL1,CHN1,CNTN2,CNTN4,CREB1,CRMP1,CXCL12,CXCR4,DCC,DOK4,DOK5,DOK6,DPYSL5,EFNA5,EFNB1,EFNB2,EPHA4,EPHA5,EPHA7,EPHB1,EPHB2,ETV1,EXT1,FEZ1,FEZ2,FEZF1,FLRT2,FLRT3,FOXG1,GAP43,GBX2,GFRA1,GFRA2,GLI2,GRB7,IRS2,ISL1,KIRREL1,KLF7,LAMA2,LHX1,LMX1A,NCAM1,NECTIN1,NEO1,NFASC,NFIB,NOG,NRCAM,NRP1,NRP2,NRXN1,NRXN3,NTN4,OTX2,PIK3R1,PLXNA1,PLXNA2,PLXNA4,PRKCA,PRKCQ,PTPN11,PTPRM,RAP1GAP,RELN,ROBO1,ROBO2,ROBO3,SEMA3A,SEMA5B,SEMA6A,SHH,SLIT1,SLIT2,SLIT3,SOS1,TNFRSF8,TNR,UNC5B,UNC5C,UNC5D,USP33,VAX1,WNT5A
GO Biological Process	GO:0007411	axon guidance	5	1.81945e-11	2.35018e-07	4.70037e-08	1.58791	142.955	227	0.0437573	0.0694827	25	1.95654e-19	2.52727e-15	1.01091e-16	2.53998	36.6144	93	223	0.0301654	0.41704	chr1-12121329-12122308,chr1-158074799-158075733,chr1-164731191-164732149,chr1-175493741-175494666,chr1-175573271-175574190,chr1-175851496-175852442,chr1-175857456-175858396,chr1-204834126-204835084,chr1-208151636-208152590,chr1-208167046-208167977,chr1-208387763-208388690,chr1-208547733-208548661,chr1-208642873-208643829,chr1-208647689-208648647,chr1-21661891-21662852,chr1-22761581-22762496,chr1-22806355-22807280,chr1-77748395-77749342,chr10-115876266-115877199,chr10-116125507-116126451,chr10-117047945-117048943,chr10-117092124-117093049,chr10-33146460-33147526,chr10-33947257-33948198,chr10-34102185-34103579,chr10-44771199-44772189,chr10-6755710-6756651,chr10-70949586-70950620,chr10-97179471-97180428,chr11-112513951-112514940,chr11-112520146-112521063,chr11-112877561-112878483,chr11-112903061-112904018,chr11-113168248-113169282,chr11-119491853-119492793,chr11-124845875-124846771,chr11-125291913-125292844,chr11-125481179-125482102,chr12-112489192-112490126,chr12-112557860-112558790,chr12-95615434-95616426,chr12-95732753-95733703,chr12-95742273-95743192,chr12-95792316-95793098,chr13-106045466-106046430,chr13-106232671-106233641,chr13-106246470-106247453,chr13-108827348-108828282,chr13-108855864-108856847,chr13-108941851-108942818,chr13-109355754-109356690,chr13-110132103-110133066,chr13-110156381-110157322,chr14-27838271-27839208,chr14-28007985-28008918,chr14-28101721-28102641,chr14-28340550-28341490,chr14-57002981-57003971,chr14-78029434-78030365,chr14-78232112-78233064,chr14-78248493-78249525,chr14-78307710-78308638,chr14-78610683-78611625,chr14-84743586-84744533,chr14-85038590-85039565,chr14-86430591-86431526,chr14-98633095-98634045,chr15-73168995-73169931,chr16-57507222-57508171,chr17-36650055-36651016,chr17-36727658-36729176,chr17-36731573-36732508,chr17-36813837-36814797,chr17-36870260-36871204,chr17-36884366-36885345,chr17-36888304-36889233,chr17-36899426-36900409,chr17-39800822-39801798,chr17-55980495-55981510,chr17-56102630-56103562,chr17-56581970-56582900,chr17-66405691-66406635,chr17-66479983-66480944,chr17-66603701-66604994,chr17-66681980-66682852,chr17-66714374-66715364,chr17-66721951-66722948,chr18-51753552-51754586,chr18-69641136-69642059,chr18-7940963-7942076,chr19-46950802-46951785,chr2-120825620-120826549,chr2-136064389-136065320,chr2-136067940-136068849,chr2-136118973-136119796,chr2-136206409-136207348,chr2-136407287-136408229,chr2-136497503-136498438,chr2-175102872-175103822,chr2-205482591-205483627,chr2-205532518-205533458,chr2-205656096-205657083,chr2-205892215-205893408,chr2-207066558-207067512,chr2-207113195-207114113,chr2-207133366-207134296,chr2-207449448-207450395,chr2-221073086-221074019,chr2-221473459-221474742,chr2-221648805-221649873,chr2-221680255-221681218,chr2-221731401-221732373,chr2-221911626-221912623,chr2-221924290-221925218,chr2-222025582-222026588,chr2-222241061-222242055,chr2-235716834-235717763,chr2-26936649-26937635,chr2-36507691-36508585,chr2-39027227-39028155,chr2-50255664-50256578,chr2-50466406-50467362,chr2-50666930-50667878,chr2-50857875-50858820,chr2-51101793-51102923,chr2-51429921-51430870,chr20-14188415-14189443,chr20-14401283-14402259,chr20-15012287-15013195,chr20-15222473-15223447,chr20-54849921-54850898,chr20-54994736-54996517,chr20-55140314-55141239,chr20-57167965-57168933,chr20-60573502-60574354,chr3-105397996-105398968,chr3-105618320-105619224,chr3-113297559-113298545,chr3-115712991-115713905,chr3-127403988-127404907,chr3-135140426-135141366,chr3-165779-166705,chr3-2727337-2728311,chr3-341724-342675,chr3-55305518-55306480,chr3-56129314-56130297,chr3-567536-568444,chr3-76637525-76638478,chr3-79178313-79179334,chr3-80272387-80273345,chr3-99218-100159,chr4-20044753-20045722,chr4-40831173-40832104,chr4-40855688-40856435,chr4-5843595-5844610,chr4-5939733-5940671,chr4-64736808-64737789,chr4-64903145-64904073,chr4-65258995-65259919,chr4-65886247-65887129,chr4-66502177-66503144,chr4-95201909-95202825,chr4-95213098-95214037,chr4-95362990-95363954,chr4-95427932-95428931,chr5-107403358-107404318,chr5-107437704-107438642,chr5-117041886-117042867,chr5-168769827-168770770,chr5-168939608-168940561,chr5-50723932-50724894,chr5-50768216-50769304,chr5-50842923-50843839,chr5-52196930-52197909,chr5-67347456-67348468,chr5-67354875-67355780,chr6-128708575-128709693,chr6-129608897-129609809,chr6-129657202-129658180,chr6-93183080-93184045,chr7-103718146-103719078,chr7-108290318-108291315,chr7-122260679-122261639,chr7-122328841-122329766,chr7-122542966-122543905,chr7-13023842-13024819,chr7-131737557-131738508,chr7-132816704-132817643,chr7-132870960-132871919,chr7-13306763-13307702,chr7-13466618-13467597,chr7-13524867-13525815,chr7-13759261-13760201,chr7-14503778-14504685,chr7-14747433-14748397,chr7-14789569-14790495,chr7-155978581-155979553,chr7-156177195-156178103,chr7-84335939-84336884,chr7-85000496-85001467,chr8-117832623-117833511,chr8-117937288-117938215,chr8-20819390-20820277,chr8-21091505-21092480,chr8-34264918-34265914,chr8-34335191-34336329,chr8-34422707-34423643,chr8-34999658-35000624,chr8-35349078-35350055,chr8-35647217-35648192,chr8-36044420-36045277,chr9-13568868-13569932,chr9-14159486-14160682,chr9-14270813-14271777,chr9-14395458-14396390,chr9-14515507-14516430,chr9-14516573-14517430,chr9-14530996-14531955,chrX-24876492-24877437,chrX-24897810-24898853,chrX-24922764-24923806,chrX-24928055-24928974,chrX-25005274-25006144,chrX-25020562-25021558,chrX-25382971-25383904,chrX-69139328-69140249,chrX-8573920-8574953	ALCAM,ANOS1,APBB2,ARHGAP35,ARX,BCL11B,BMP7,BMPR1B,BOC,CDH4,CHL1,CHN1,CNTN2,CNTN4,CREB1,CRMP1,CXCL12,CXCR4,DCC,DOK4,DOK5,DOK6,DPYSL5,EFNA5,EFNB1,EFNB2,EPHA4,EPHA5,EPHA7,EPHB1,EPHB2,ETV1,EXT1,FEZ1,FEZ2,FEZF1,FLRT2,FLRT3,FOXG1,GAP43,GBX2,GFRA1,GFRA2,GLI2,GRB7,IRS2,ISL1,KIRREL1,KLF7,LAMA2,LHX1,LMX1A,NCAM1,NECTIN1,NEO1,NFASC,NFIB,NOG,NRCAM,NRP1,NRP2,NRXN1,NRXN3,NTN4,OTX2,PIK3R1,PLXNA1,PLXNA2,PLXNA4,PRKCA,PRKCQ,PTPN11,PTPRM,RAP1GAP,RELN,ROBO1,ROBO2,ROBO3,SEMA3A,SEMA6A,SHH,SLIT1,SLIT2,SLIT3,SOS1,TNFRSF8,TNR,UNC5B,UNC5C,UNC5D,USP33,VAX1,WNT5A
GO Biological Process	GO:0006526	arginine biosynthetic process	6	3.04912e-11	3.93854e-07	6.56424e-08	8.82933	1.9254	17	0.000589349	0.00520355	2130	0.092286	1	0.559652	2.61021	1.14933	3	7	0.000973078	0.428571	chr2-210503606-210504453,chr2-210541013-210541973,chr2-210604260-210605220,chr2-210688992-210689938,chr2-210757048-210758002,chr2-210814088-210815032,chr2-210954202-210955149,chr2-211033214-211034190,chr2-211114866-211115752,chr2-211243611-211244580,chr2-211390572-211391589,chr2-211407563-211408481,chr7-66000344-66001336,chr7-66006957-66008005,chr9-130471496-130472498,chr9-130473434-130474292,chr9-130500527-130501533	ASL,ASS1,CPS1
GO Biological Process	GO:0021953	central nervous system neuron differentiation	7	5.69011e-11	7.34992e-07	1.04999e-07	1.66019	110.831	184	0.0339243	0.0563208	21	3.39588e-20	4.38646e-16	2.08879e-17	2.87711	26.763	77	163	0.0249757	0.472393	chr1-164731191-164732149,chr1-204834126-204835084,chr1-213340020-213340969,chr1-213388730-213389714,chr1-213389834-213390716,chr1-213425015-213425994,chr1-214003878-214004593,chr1-214005397-214006341,chr1-22761581-22762496,chr1-22806355-22807280,chr1-232520104-232521066,chr1-87149146-87150158,chr10-101304129-101305054,chr10-121450023-121450962,chr10-132735666-132736642,chr10-33146460-33147526,chr10-33947257-33948198,chr10-34102185-34103579,chr11-103253768-103254744,chr11-113685287-113686225,chr11-76756137-76757122,chr12-103013639-103014615,chr12-103090630-103091584,chr12-109330289-109331250,chr12-110658580-110659516,chr12-113511081-113512046,chr12-49868859-49869809,chr13-111845655-111846570,chr13-112248584-112249512,chr13-35582468-35583456,chr13-36122813-36123805,chr13-36163228-36164148,chr13-78133283-78134248,chr13-78402094-78403004,chr14-27838271-27839208,chr14-28007985-28008918,chr14-28101721-28102641,chr14-28340550-28341490,chr14-47186387-47187345,chr14-48628227-48629208,chr14-98633095-98634045,chr15-40917665-40918567,chr15-60525079-60525984,chr15-60769467-60770413,chr15-60994758-60995682,chr15-63841631-63842548,chr16-48965051-48965972,chr16-49094161-49095156,chr16-50767701-50768714,chr16-50835885-50836923,chr16-50877293-50878229,chr16-51312342-51313297,chr16-51458154-51459116,chr16-51650798-51651732,chr16-65749225-65750169,chr17-36650055-36651016,chr17-36727658-36729176,chr17-36731573-36732508,chr17-36813837-36814797,chr17-36870260-36871204,chr17-36884366-36885345,chr17-36888304-36889233,chr17-36899426-36900409,chr18-51753552-51754586,chr18-78046600-78047510,chr18-78351014-78351945,chr18-78701501-78702499,chr18-78990512-78991491,chr19-46950802-46951785,chr2-120825620-120826549,chr2-144439050-144440011,chr2-144833113-144834072,chr2-145116915-145117914,chr2-145180932-145181986,chr2-155381074-155382022,chr2-155415466-155416308,chr2-155707908-155708811,chr2-172066139-172067117,chr2-172072264-172073306,chr2-172083582-172084372,chr2-172091555-172092513,chr2-172093391-172094341,chr2-175852869-175853772,chr2-199309639-199310552,chr2-209519666-209520582,chr2-211567366-211568295,chr2-211694040-211694972,chr2-211903667-211904594,chr2-212426671-212427619,chr2-212692188-212693106,chr2-221073086-221074019,chr2-221473459-221474742,chr2-221648805-221649873,chr2-221680255-221681218,chr2-221731401-221732373,chr2-221911626-221912623,chr2-221924290-221925218,chr2-222025582-222026588,chr2-222241061-222242055,chr2-235716834-235717763,chr20-21582995-21583929,chr21-33008103-33009166,chr3-135140426-135141366,chr3-13698223-13699175,chr3-13783078-13783962,chr3-41801894-41802815,chr3-55305518-55306480,chr3-56129314-56130297,chr3-76637525-76638478,chr3-79178313-79179334,chr3-80272387-80273345,chr4-150039448-150040372,chr4-150164878-150165762,chr4-150166437-150167413,chr4-150229162-150230090,chr4-150230418-150231229,chr4-150352386-150353357,chr4-150402703-150403620,chr4-20044753-20045722,chr4-41622520-41623429,chr4-83830053-83831087,chr4-84365979-84366906,chr5-137105391-137106322,chr5-137147991-137148918,chr5-137563153-137564001,chr5-50723932-50724894,chr5-50768216-50769304,chr5-50842923-50843839,chr5-52196930-52197909,chr6-108179469-108180523,chr6-137550239-137551168,chr6-19976149-19977120,chr6-20868227-20869141,chr6-20919836-20920769,chr6-20954798-20955801,chr6-21185653-21186579,chr6-21196123-21197115,chr6-21707917-21708836,chr7-131737557-131738508,chr7-132816704-132817643,chr7-132870960-132871919,chr7-135910655-135911587,chr7-155978581-155979553,chr7-156177195-156178103,chr7-27586548-27587472,chr7-84335939-84336884,chr7-85000496-85001467,chr7-90625271-90626147,chr7-90677495-90678527,chr7-90760535-90761507,chr7-90863627-90864594,chr7-91199231-91200192,chr7-91358019-91358965,chr7-91435106-91436050,chr8-34264918-34265914,chr8-34335191-34336329,chr8-34422707-34423643,chr8-34999658-35000624,chr8-35349078-35350055,chr8-35647217-35648192,chr8-36044420-36045277,chr9-122183075-122184043,chr9-122197282-122198188,chr9-122213665-122214590,chr9-122220965-122221908,chr9-122228233-122229093,chr9-13568868-13569932,chr9-14159486-14160682,chr9-14270813-14271777,chr9-14395458-14396390,chr9-14515507-14516430,chr9-14516573-14517430,chr9-14530996-14531955,chr9-77896589-77897567,chr9-78097281-78098232,chr9-84846526-84847485,chrX-24876492-24877437,chrX-24897810-24898853,chrX-24922764-24923806,chrX-24928055-24928974,chrX-25005274-25006144,chrX-25020562-25021558,chrX-25382971-25383904,chrX-83145652-83146608	AGTPBP1,ARHGAP35,ARX,ASCL1,BCL11B,CBLN1,CDH11,CNTN2,CTNNB1,DCC,DCLK1,DCLK2,DISC1,DLL4,DLX1,DLX2,DRD2,DYNC2H1,EPHA4,EPHB1,EPHB2,ERBB4,EVX1,FAIM2,FGFR2,FOXG1,FOXN4,FZD1,GBX2,GLI2,GNAQ,HERC1,HOXD10,ID4,ISL1,LBX1,LHX1,LHX5,LHX6,LMO4,LMX1A,MAP2,MDGA2,MTPN,NFIB,NKX2-2,NKX6-1,NKX6-2,NR2E1,NR4A2,NRP1,NTRK2,OLIG2,OLIG3,PHOX2B,PLXNA4,POU3F4,POU4F1,PROX1,ROBO1,ROBO2,RORA,SALL1,SALL3,SATB2,SEMA3A,SHH,SLIT2,SOX1,SOX4,SPOCK1,TCTN1,TSKU,UNC5D,WNT5A,WNT7A,ZEB2
GO Biological Process	GO:0006366	transcription from RNA polymerase II promoter	8	7.80274e-11	1.00788e-06	1.25985e-07	1.38163	285.894	395	0.0875097	0.120906	179	7.21932e-07	0.0093252	5.20961e-05	1.38958	135.293	188	824	0.0609796	0.228155	chr1-10834651-10835512,chr1-11841896-11842830,chr1-11847736-11848667,chr1-119995653-119996573,chr1-13585383-13586290,chr1-162018711-162019824,chr1-163610098-163611031,chr1-163730179-163731115,chr1-164048787-164049732,chr1-164054042-164055009,chr1-164109959-164110905,chr1-164731191-164732149,chr1-167370783-167371705,chr1-168407102-168408076,chr1-168498007-168498949,chr1-199804343-199805283,chr1-212636361-212637307,chr1-216523451-216524391,chr1-216630228-216631169,chr1-216805639-216806647,chr1-229574569-229575498,chr1-229578919-229579838,chr1-23554531-23555454,chr1-41503447-41504430,chr1-42049255-42050223,chr1-42143854-42144824,chr1-47468477-47469389,chr1-47532980-47533945,chr1-47658944-47659864,chr1-47687242-47688152,chr1-47696404-47697333,chr1-47705382-47706316,chr1-47934076-47935030,chr1-58748418-58749364,chr1-60234392-60235389,chr1-60503069-60504003,chr1-60621112-60622069,chr1-60695526-60696521,chr1-60746160-60747065,chr1-61220054-61220955,chr1-7150579-7151527,chr1-77994033-77994951,chr1-87149146-87150158,chr1-90134238-90135188,chr1-90275718-90276835,chr1-90834614-90835587,chr10-102241215-102242129,chr10-129602915-129603813,chr10-129676067-129676984,chr10-129852978-129853923,chr10-129971326-129972218,chr10-3636359-3637293,chr10-3831283-3832158,chr10-4479764-4480664,chr10-51588565-51589517,chr10-52145405-52146339,chr11-128178791-128179732,chr11-128187539-128188459,chr11-128198039-128198988,chr11-128244261-128245200,chr11-128544264-128545204,chr11-128552727-128553656,chr11-12914125-12915094,chr11-13229331-13230296,chr11-32176116-32177045,chr11-32225286-32226249,chr11-33057335-33058252,chr11-96011906-96012841,chr11-96178263-96179232,chr12-100375111-100376015,chr12-106493200-106494123,chr12-24014933-24015898,chr12-24281068-24282032,chr12-85739904-85740916,chr13-111845655-111846570,chr13-112248584-112249512,chr13-36163228-36164148,chr13-44895655-44896618,chr13-44929403-44930350,chr13-44930906-44931834,chr13-45150822-45151756,chr13-71241928-71242871,chr13-71602146-71603081,chr13-78133283-78134248,chr13-78402094-78403004,chr13-94825309-94826244,chr13-94878481-94879427,chr13-94947774-94948710,chr14-37089649-37090609,chr14-57002981-57003971,chr14-69687429-69688341,chr14-76428334-76429269,chr14-81306400-81307377,chr14-96662326-96663275,chr14-98633095-98634045,chr15-36177690-36178718,chr15-37447759-37448703,chr15-52672482-52673417,chr15-57133913-57134773,chr15-57158307-57159273,chr15-57179424-57180402,chr15-57236880-57237815,chr15-57259242-57260173,chr15-60525079-60525984,chr15-60769467-60770413,chr15-60994758-60995682,chr15-99444687-99445632,chr15-99507213-99508134,chr16-72963471-72964395,chr16-73329182-73330141,chr16-73426153-73427107,chr16-73464144-73465060,chr16-73483122-73484118,chr16-78971742-78972661,chr16-79396939-79397924,chr16-79600425-79601224,chr16-79634049-79634991,chr16-79640695-79641594,chr16-79658708-79659655,chr16-79928341-79929294,chr16-80045617-80046575,chr16-80072351-80073252,chr16-80092217-80093164,chr16-80389796-80390766,chr16-80466098-80467025,chr17-36650055-36651016,chr17-36727658-36729176,chr17-36731573-36732508,chr17-36813837-36814797,chr17-36870260-36871204,chr17-36884366-36885345,chr17-36888304-36889233,chr17-36899426-36900409,chr17-39800822-39801798,chr17-40350613-40351493,chr17-55028277-55029257,chr17-55209881-55210817,chr17-71854854-71855825,chr18-26469850-26470860,chr18-47110750-47111690,chr18-47279817-47280750,chr18-47686418-47687459,chr18-47748755-47749692,chr18-55032881-55033832,chr18-55351679-55352551,chr18-55354492-55355511,chr18-55422309-55423251,chr18-55863601-55864497,chr18-55875135-55876100,chr18-55900586-55901544,chr18-56083636-56084537,chr18-56345214-56346226,chr18-75612248-75613208,chr18-75810954-75811901,chr18-76364985-76366066,chr18-78046600-78047510,chr18-78351014-78351945,chr18-78701501-78702499,chr18-78990512-78991491,chr18-79305676-79306585,chr18-79468062-79469060,chr19-15197210-15198153,chr19-1667403-1668239,chr19-1668714-1669655,chr19-18414735-18415674,chr19-19577936-19578867,chr19-19590903-19591880,chr19-46245761-46246713,chr2-10001257-10002167,chr2-113239902-113240836,chr2-120825620-120826549,chr2-134848797-134849782,chr2-144439050-144440011,chr2-144833113-144834072,chr2-145116915-145117914,chr2-145180932-145181986,chr2-155381074-155382022,chr2-155415466-155416308,chr2-155707908-155708811,chr2-172091555-172092513,chr2-172093391-172094341,chr2-175102872-175103822,chr2-175852869-175853772,chr2-199309639-199310552,chr2-207066558-207067512,chr2-207113195-207114113,chr2-207133366-207134296,chr2-207449448-207450395,chr2-221648805-221649873,chr2-221680255-221681218,chr2-221731401-221732373,chr2-221911626-221912623,chr2-221924290-221925218,chr2-222025582-222026588,chr2-222241061-222242055,chr2-235716834-235717763,chr2-28164064-28165028,chr2-44964477-44965450,chr2-4900994-4901984,chr2-4913773-4914717,chr2-5376976-5377924,chr2-5479231-5480196,chr2-5612431-5613281,chr2-5775554-5776508,chr2-6286847-6287840,chr2-6345145-6346077,chr2-6532882-6533826,chr2-6573840-6574824,chr2-66202332-66203315,chr2-66305420-66306372,chr2-6637053-6637971,chr2-6639691-6640574,chr2-66571760-66572653,chr2-66699384-66700489,chr2-67164612-67165585,chr20-21582995-21583929,chr20-40234206-40235148,chr20-40728594-40729516,chr20-40781538-40782490,chr20-40848246-40849138,chr20-43961581-43962522,chr20-43968216-43969197,chr20-44026726-44027676,chr20-50366363-50367338,chr20-51731453-51732382,chr20-51741991-51742916,chr20-57167965-57168933,chr20-57490268-57491238,chr20-634195-635137,chr22-38016296-38017315,chr22-38026279-38027195,chr22-38027522-38028241,chr3-120888593-120889539,chr3-142120481-142121440,chr3-147497793-147498611,chr3-148178140-148179078,chr3-181055980-181056928,chr3-181105350-181106273,chr3-181139903-181140756,chr3-181174302-181175346,chr3-181252409-181253354,chr3-181344067-181344988,chr3-181561082-181562039,chr3-182092360-182093290,chr3-182596464-182597398,chr3-182608523-182609436,chr3-186054040-186054938,chr3-186209644-186210647,chr3-189344724-189345665,chr3-189876155-189877840,chr3-24241852-24242813,chr3-24426585-24427645,chr3-24435394-24436327,chr3-24513687-24514576,chr3-24526592-24527514,chr3-24589621-24590583,chr3-25456942-25457997,chr3-69649361-69650277,chr3-70464460-70465486,chr4-111400535-111401402,chr4-138419707-138420668,chr4-140237345-140238197,chr4-140238290-140239133,chr4-148944112-148945338,chr4-173486694-173487646,chr4-18440933-18441864,chr4-23550509-23551444,chr4-23560421-23561357,chr4-25927384-25928306,chr4-26051017-26051970,chr4-41622520-41623429,chr4-83830053-83831087,chr4-84365979-84366906,chr5-120006374-120007349,chr5-135063681-135064675,chr5-143440541-143441455,chr5-143495582-143496569,chr5-143521647-143522604,chr5-143557167-143558130,chr5-143611563-143612473,chr5-143657637-143658568,chr5-160784109-160785031,chr5-169724634-169725582,chr5-170195814-170196748,chr5-173315478-173316482,chr5-173323701-173324646,chr5-175837125-175838051,chr5-175907940-175908862,chr5-18300808-18301792,chr5-32489666-32490558,chr5-32504823-32505776,chr5-50723932-50724894,chr5-50768216-50769304,chr5-50842923-50843839,chr5-52196930-52197909,chr5-5983186-5984174,chr5-6059095-6060063,chr5-87540970-87542193,chr5-87661754-87662709,chr5-87872511-87873480,chr5-87944416-87945311,chr5-87949668-87950664,chr5-88540819-88541498,chr5-89089756-89090747,chr5-89349136-89350132,chr5-89375144-89376094,chr5-89447535-89448486,chr5-93408188-93409070,chr5-93615449-93616399,chr5-95940443-95941407,chr5-96226589-96227505,chr6-108179469-108180523,chr6-10863786-10864735,chr6-108744629-108745575,chr6-121443719-121444709,chr6-122289738-122290782,chr6-132087177-132088092,chr6-133460572-133461393,chr6-151576254-151577230,chr6-1761369-1762239,chr6-18329695-18330642,chr6-18336131-18337088,chr6-1856092-1857011,chr6-1916220-1917170,chr6-20868227-20869141,chr6-20919836-20920769,chr6-20954798-20955801,chr6-21185653-21186579,chr6-21196123-21197115,chr6-21707917-21708836,chr6-44341972-44342911,chr6-45853892-45854916,chr6-50828988-50829913,chr6-89977750-89978731,chr6-98043961-98044930,chr7-115299505-115300598,chr7-115707442-115708425,chr7-129643061-129643941,chr7-129741611-129742596,chr7-13023842-13024819,chr7-130872771-130873763,chr7-131298657-131299582,chr7-13306763-13307702,chr7-13466618-13467597,chr7-13524867-13525815,chr7-13759261-13760201,chr7-144474918-144475871,chr7-14503778-14504685,chr7-14747433-14748397,chr7-14789569-14790495,chr7-25656399-25657327,chr7-25759193-25760101,chr7-25770681-25771640,chr7-28272111-28273054,chr7-39420969-39421932,chr7-39815861-39816872,chr8-115541763-115542674,chr8-116358530-116359571,chr8-117832623-117833511,chr8-117937288-117938215,chr8-127480729-127481648,chr8-134799915-134800887,chr8-25834882-25835813,chr8-28189895-28190806,chr8-41767222-41768208,chr8-53904747-53905697,chr8-71535513-71536491,chr8-71605503-71606463,chr8-71715918-71716854,chr8-75724013-75724938,chr8-75820390-75821344,chr8-76228658-76229509,chr8-94893153-94894041,chr9-107358675-107359606,chr9-107905012-107906013,chr9-125883616-125884580,chr9-130471496-130472498,chr9-130473434-130474292,chr9-130500527-130501533,chr9-132478405-132479362,chr9-134215140-134216087,chr9-134282830-134283756,chr9-134418696-134419616,chr9-13568868-13569932,chr9-136586828-136587771,chr9-14159486-14160682,chr9-14270813-14271777,chr9-14395458-14396390,chr9-14515507-14516430,chr9-14516573-14517430,chr9-14530996-14531955,chr9-4394419-4395345,chrX-71485030-71485953,chrX-83145652-83146608,chrX-87105459-87106382	ALX1,ARNTL,ATF2,ATF6,BACH2,BARHL1,BARHL2,BATF3,BCL11B,CAMTA1,CCNH,CCNT2,CDC5L,CDK13,CEBPB,CREB1,CREB5,CSTF2T,CSTF3,CTCFL,CTDP1,CTGF,DACH1,DACH2,DEK,DLX2,E2F2,EBF2,EBF3,ELL2,ELOA2,ELP3,ENSG00000250782,ESR1,ESRRB,ESRRG,ETS1,ETV1,ETV5,FAM170A,FOSL2,FOXC1,FOXD2,FOXI1,FOXO3,FUBP1,FUBP3,GBX2,GCM2,GLI2,GLIS3,GRHL1,GTF2A1,GTF2E1,GTF2F2,HAND2,HIF3A,HIVEP3,HLF,HNF4G,HOXD10,HOXD13,HSF2,ICE1,ICE2,IKZF3,INTS8,ISL1,JUN,KLF11,KLF14,KLF4,KLF6,KLF7,LCORL,LHX1,LMO4,LMX1A,MAF,MAFB,MAML2,MAML3,MED10,MED30,MEF2A,MEF2C,MEIS1,MEIS2,MITF,MSC,MYC,NFATC1,NFATC2,NFE2L3,NFIA,NFIB,NKX2-5,NKX6-1,NKX6-3,NOBOX,NOCT,NOTCH1,NOTCH2,NOTCH3,NPPA,NR1D2,NR1H4,NR2E1,NR2F1,NR3C1,NR3C2,NR4A2,NR5A2,NRF1,ONECUT1,ONECUT3,OTX2,PAPOLA,PAX1,PAX3,PAX8,PAX9,PBX1,PBX3,PBX4,PHOX2B,PITX1,PITX2,PITX3,POU2F1,POU3F2,POU3F4,POU4F1,POU6F2,PPARGC1A,PRDM2,PTTG1,RARA,RARB,RBPJ,RFX4,RORA,RXRA,SALL3,SATB2,SIX2,SIX3,SMAD2,SOHLH2,SOX1,SOX10,SOX11,SOX2,SOX21,SOX4,SOX5,SOX9,SRSF5,SSBP4,SUB1,SUPT3H,TAF1,TAF4B,TAF5L,TARDBP,TBX19,TCEA1,TCF12,TCF15,TCF21,TCF4,TEAD1,TFAP2B,TFAP2C,TFDP2,TFEC,THOC3,THRB,TOX2,TP63,TRPS1,TSC22D1,WT1,ZEB2,ZFAT,ZFHX3,ZIC1,ZNF516
GO Biological Process	GO:0007409	axonogenesis	9	1.07707e-10	1.39125e-06	1.54584e-07	1.46716	198.342	291	0.0607108	0.0890725	13	5.37138e-22	6.93821e-18	5.33709e-19	2.30164	56.4814	130	344	0.0421667	0.377907	chr1-107175108-107176104,chr1-107433966-107434874,chr1-12121329-12122308,chr1-158074799-158075733,chr1-164731191-164732149,chr1-175493741-175494666,chr1-175573271-175574190,chr1-175851496-175852442,chr1-175857456-175858396,chr1-204834126-204835084,chr1-208151636-208152590,chr1-208167046-208167977,chr1-208387763-208388690,chr1-208547733-208548661,chr1-208642873-208643829,chr1-208647689-208648647,chr1-21661891-21662852,chr1-22761581-22762496,chr1-22806355-22807280,chr1-77748395-77749342,chr1-99017297-99018224,chr10-115876266-115877199,chr10-116125507-116126451,chr10-116961392-116962327,chr10-116971932-116972957,chr10-116973974-116974913,chr10-117047945-117048943,chr10-117092124-117093049,chr10-121450023-121450962,chr10-33146460-33147526,chr10-33947257-33948198,chr10-34102185-34103579,chr10-44771199-44772189,chr10-6755710-6756651,chr10-70949586-70950620,chr10-97179471-97180428,chr11-112513951-112514940,chr11-112520146-112521063,chr11-112877561-112878483,chr11-112903061-112904018,chr11-113168248-113169282,chr11-113685287-113686225,chr11-117512208-117513204,chr11-117600202-117601084,chr11-117814552-117815489,chr11-119491853-119492793,chr11-124845875-124846771,chr11-125291913-125292844,chr11-125481179-125482102,chr11-76756137-76757122,chr12-110658580-110659516,chr12-112489192-112490126,chr12-112557860-112558790,chr12-91039907-91040858,chr12-95615434-95616426,chr12-95732753-95733703,chr12-95742273-95743192,chr12-95792316-95793098,chr13-106045466-106046430,chr13-106232671-106233641,chr13-106246470-106247453,chr13-108827348-108828282,chr13-108855864-108856847,chr13-108941851-108942818,chr13-109355754-109356690,chr13-110132103-110133066,chr13-110156381-110157322,chr13-35582468-35583456,chr13-36122813-36123805,chr13-36163228-36164148,chr13-78133283-78134248,chr13-78402094-78403004,chr13-83206113-83207048,chr13-85297609-85298631,chr13-86164068-86165053,chr14-27838271-27839208,chr14-28007985-28008918,chr14-28101721-28102641,chr14-28340550-28341490,chr14-57002981-57003971,chr14-78029434-78030365,chr14-78232112-78233064,chr14-78248493-78249525,chr14-78307710-78308638,chr14-78610683-78611625,chr14-84743586-84744533,chr14-85038590-85039565,chr14-86430591-86431526,chr14-98633095-98634045,chr15-59834042-59834972,chr15-60374988-60375893,chr15-73168995-73169931,chr15-77762677-77763617,chr16-57507222-57508171,chr16-65749225-65750169,chr17-36650055-36651016,chr17-36727658-36729176,chr17-36731573-36732508,chr17-36813837-36814797,chr17-36870260-36871204,chr17-36884366-36885345,chr17-36888304-36889233,chr17-36899426-36900409,chr17-39800822-39801798,chr17-55980495-55981510,chr17-56102630-56103562,chr17-56581970-56582900,chr17-66405691-66406635,chr17-66479983-66480944,chr17-66603701-66604994,chr17-66681980-66682852,chr17-66714374-66715364,chr17-66721951-66722948,chr18-51753552-51754586,chr18-69641136-69642059,chr18-7940963-7942076,chr19-46950802-46951785,chr2-120825620-120826549,chr2-136064389-136065320,chr2-136067940-136068849,chr2-136118973-136119796,chr2-136206409-136207348,chr2-136407287-136408229,chr2-136497503-136498438,chr2-144439050-144440011,chr2-144833113-144834072,chr2-145116915-145117914,chr2-145180932-145181986,chr2-155381074-155382022,chr2-155415466-155416308,chr2-155707908-155708811,chr2-175102872-175103822,chr2-201744016-201744944,chr2-205482591-205483627,chr2-205532518-205533458,chr2-205656096-205657083,chr2-205892215-205893408,chr2-207066558-207067512,chr2-207113195-207114113,chr2-207133366-207134296,chr2-207449448-207450395,chr2-209519666-209520582,chr2-221073086-221074019,chr2-221473459-221474742,chr2-221648805-221649873,chr2-221680255-221681218,chr2-221731401-221732373,chr2-221911626-221912623,chr2-221924290-221925218,chr2-222025582-222026588,chr2-222241061-222242055,chr2-235716834-235717763,chr2-26936649-26937635,chr2-36507691-36508585,chr2-39027227-39028155,chr2-50255664-50256578,chr2-50466406-50467362,chr2-50666930-50667878,chr2-50857875-50858820,chr2-51101793-51102923,chr2-51429921-51430870,chr20-14188415-14189443,chr20-14401283-14402259,chr20-15012287-15013195,chr20-15222473-15223447,chr20-50628077-50629002,chr20-54849921-54850898,chr20-54994736-54996517,chr20-55140314-55141239,chr20-57167965-57168933,chr20-60573502-60574354,chr3-105397996-105398968,chr3-105618320-105619224,chr3-113297559-113298545,chr3-115712991-115713905,chr3-123006392-123007307,chr3-127403988-127404907,chr3-135140426-135141366,chr3-13698223-13699175,chr3-13783078-13783962,chr3-165779-166705,chr3-25456942-25457997,chr3-2727337-2728311,chr3-341724-342675,chr3-55305518-55306480,chr3-56129314-56130297,chr3-567536-568444,chr3-76637525-76638478,chr3-79178313-79179334,chr3-80272387-80273345,chr3-99218-100159,chr4-108834167-108835157,chr4-20044753-20045722,chr4-40831173-40832104,chr4-40855688-40856435,chr4-41622520-41623429,chr4-5843595-5844610,chr4-5939733-5940671,chr4-64736808-64737789,chr4-64903145-64904073,chr4-65258995-65259919,chr4-65886247-65887129,chr4-66502177-66503144,chr4-95201909-95202825,chr4-95213098-95214037,chr4-95362990-95363954,chr4-95427932-95428931,chr5-107403358-107404318,chr5-107437704-107438642,chr5-117041886-117042867,chr5-168769827-168770770,chr5-168939608-168940561,chr5-50723932-50724894,chr5-50768216-50769304,chr5-50842923-50843839,chr5-52196930-52197909,chr5-67347456-67348468,chr5-67354875-67355780,chr5-71775686-71776610,chr5-72156870-72157829,chr6-108179469-108180523,chr6-128708575-128709693,chr6-129608897-129609809,chr6-129657202-129658180,chr6-40460136-40461069,chr6-40521010-40521953,chr6-40524939-40525865,chr6-93183080-93184045,chr7-103718146-103719078,chr7-108290318-108291315,chr7-122260679-122261639,chr7-122328841-122329766,chr7-122542966-122543905,chr7-13023842-13024819,chr7-131737557-131738508,chr7-132816704-132817643,chr7-132870960-132871919,chr7-13306763-13307702,chr7-13466618-13467597,chr7-13524867-13525815,chr7-13759261-13760201,chr7-14503778-14504685,chr7-14747433-14748397,chr7-14789569-14790495,chr7-155978581-155979553,chr7-156177195-156178103,chr7-51479939-51480872,chr7-51665063-51666034,chr7-51777834-51778775,chr7-51852702-51853633,chr7-51965628-51966491,chr7-52060480-52061326,chr7-68619146-68620117,chr7-69863980-69864968,chr7-69959708-69960764,chr7-70092295-70093226,chr7-70337729-70338686,chr7-84335939-84336884,chr7-85000496-85001467,chr8-117832623-117833511,chr8-117937288-117938215,chr8-20819390-20820277,chr8-21091505-21092480,chr8-34264918-34265914,chr8-34335191-34336329,chr8-34422707-34423643,chr8-34999658-35000624,chr8-35349078-35350055,chr8-35647217-35648192,chr8-36044420-36045277,chr9-13568868-13569932,chr9-136586828-136587771,chr9-14159486-14160682,chr9-14270813-14271777,chr9-14395458-14396390,chr9-14515507-14516430,chr9-14516573-14517430,chr9-14530996-14531955,chr9-28024534-28025472,chr9-28563195-28564128,chrX-111264199-111265182,chrX-142636760-142637695,chrX-24876492-24877437,chrX-24897810-24898853,chrX-24922764-24923806,chrX-24928055-24928974,chrX-25005274-25006144,chrX-25020562-25021558,chrX-25382971-25383904,chrX-69139328-69140249,chrX-8573920-8574953	ALCAM,ALS2,ANOS1,APBB2,ARHGAP35,ARX,AUTS2,BCL11B,BMP7,BMPR1B,BOC,C9orf72,CDH11,CDH4,CHL1,CHN1,CNTN2,CNTN4,COBL,COL25A1,CREB1,CRMP1,CXCL12,CXCR4,DCC,DCLK1,DOK4,DOK5,DOK6,DPYSL5,DRD2,DSCAML1,EFNA5,EFNB1,EFNB2,EPHA4,EPHA5,EPHA7,EPHB1,EPHB2,EPYC,ETV1,EXT1,FEZ1,FEZ2,FEZF1,FGFR2,FLRT2,FLRT3,FOXB1,FOXG1,GAP43,GBX2,GFRA1,GFRA2,GLI2,GRB7,IRS2,ISL1,ITGB1,KIRREL1,KLF7,LAMA2,LHX1,LINGO1,LMX1A,LRFN2,MAP1B,MAP2,NCAM1,NECTIN1,NEO1,NFASC,NFIB,NOG,NOTCH1,NR2E1,NR4A2,NRCAM,NRP1,NRP2,NRXN1,NRXN3,NTN4,NTNG1,OTX2,PAK3,PARD3,PARD6B,PHOX2B,PIK3R1,PLPPR4,PLXNA1,PLXNA2,PLXNA4,POU4F1,PRKCA,PRKCQ,PTPN11,PTPRM,RAP1GAP,RELN,ROBO1,ROBO2,ROBO3,SEMA3A,SEMA5B,SEMA6A,SHH,SHTN1,SLIT1,SLIT2,SLIT3,SLITRK1,SLITRK4,SLITRK6,SOS1,TCTN1,TNFRSF8,TNR,TOP2B,TSKU,UNC5B,UNC5C,UNC5D,USP33,VAX1,WNT5A,WNT7A,ZEB2
GO Biological Process	GO:0048667	cell morphogenesis involved in neuron differentiation	10	1.26678e-10	1.6363e-06	1.6363e-07	1.43797	220.45	317	0.0674778	0.0970309	10	1.05948e-23	1.36853e-19	1.36853e-20	2.26263	64.5268	146	393	0.0473565	0.371501	chr1-107175108-107176104,chr1-107433966-107434874,chr1-109225089-109226024,chr1-109230877-109231722,chr1-12121329-12122308,chr1-158074799-158075733,chr1-164731191-164732149,chr1-175493741-175494666,chr1-175573271-175574190,chr1-175851496-175852442,chr1-175857456-175858396,chr1-204834126-204835084,chr1-208151636-208152590,chr1-208167046-208167977,chr1-208387763-208388690,chr1-208547733-208548661,chr1-208642873-208643829,chr1-208647689-208648647,chr1-21661891-21662852,chr1-22761581-22762496,chr1-22806355-22807280,chr1-77748395-77749342,chr1-8818611-8819266,chr1-8848553-8849470,chr1-99017297-99018224,chr10-115876266-115877199,chr10-116125507-116126451,chr10-116961392-116962327,chr10-116971932-116972957,chr10-116973974-116974913,chr10-117047945-117048943,chr10-117092124-117093049,chr10-121450023-121450962,chr10-33146460-33147526,chr10-33947257-33948198,chr10-34102185-34103579,chr10-44771199-44772189,chr10-62656809-62657826,chr10-6755710-6756651,chr10-70949586-70950620,chr10-97179471-97180428,chr11-112513951-112514940,chr11-112520146-112521063,chr11-112877561-112878483,chr11-112903061-112904018,chr11-113168248-113169282,chr11-113685287-113686225,chr11-117512208-117513204,chr11-117600202-117601084,chr11-117814552-117815489,chr11-119491853-119492793,chr11-124845875-124846771,chr11-125291913-125292844,chr11-125481179-125482102,chr11-76756137-76757122,chr12-110658580-110659516,chr12-112489192-112490126,chr12-112557860-112558790,chr12-91039907-91040858,chr12-95615434-95616426,chr12-95732753-95733703,chr12-95742273-95743192,chr12-95792316-95793098,chr13-106045466-106046430,chr13-106232671-106233641,chr13-106246470-106247453,chr13-108827348-108828282,chr13-108855864-108856847,chr13-108941851-108942818,chr13-109355754-109356690,chr13-110132103-110133066,chr13-110156381-110157322,chr13-35582468-35583456,chr13-36122813-36123805,chr13-36163228-36164148,chr13-78133283-78134248,chr13-78402094-78403004,chr13-83206113-83207048,chr13-85297609-85298631,chr13-86164068-86165053,chr14-27838271-27839208,chr14-28007985-28008918,chr14-28101721-28102641,chr14-28340550-28341490,chr14-57002981-57003971,chr14-78029434-78030365,chr14-78232112-78233064,chr14-78248493-78249525,chr14-78307710-78308638,chr14-78610683-78611625,chr14-84743586-84744533,chr14-85038590-85039565,chr14-86430591-86431526,chr14-98633095-98634045,chr15-59834042-59834972,chr15-60374988-60375893,chr15-73168995-73169931,chr15-77762677-77763617,chr15-99444687-99445632,chr15-99507213-99508134,chr16-57507222-57508171,chr16-65749225-65750169,chr17-36650055-36651016,chr17-36727658-36729176,chr17-36731573-36732508,chr17-36813837-36814797,chr17-36870260-36871204,chr17-36884366-36885345,chr17-36888304-36889233,chr17-36899426-36900409,chr17-39800822-39801798,chr17-55980495-55981510,chr17-56102630-56103562,chr17-56581970-56582900,chr17-66405691-66406635,chr17-66479983-66480944,chr17-66603701-66604994,chr17-66681980-66682852,chr17-66714374-66715364,chr17-66721951-66722948,chr17-75835031-75835992,chr18-51753552-51754586,chr18-69641136-69642059,chr18-7940963-7942076,chr19-46950802-46951785,chr2-120825620-120826549,chr2-136064389-136065320,chr2-136067940-136068849,chr2-136118973-136119796,chr2-136206409-136207348,chr2-136407287-136408229,chr2-136497503-136498438,chr2-144439050-144440011,chr2-144833113-144834072,chr2-145116915-145117914,chr2-145180932-145181986,chr2-155381074-155382022,chr2-155415466-155416308,chr2-155707908-155708811,chr2-175102872-175103822,chr2-201744016-201744944,chr2-205482591-205483627,chr2-205532518-205533458,chr2-205656096-205657083,chr2-205892215-205893408,chr2-207066558-207067512,chr2-207113195-207114113,chr2-207133366-207134296,chr2-207449448-207450395,chr2-209519666-209520582,chr2-221073086-221074019,chr2-221473459-221474742,chr2-221648805-221649873,chr2-221680255-221681218,chr2-221731401-221732373,chr2-221911626-221912623,chr2-221924290-221925218,chr2-222025582-222026588,chr2-222241061-222242055,chr2-235716834-235717763,chr2-26936649-26937635,chr2-36507691-36508585,chr2-39027227-39028155,chr2-50255664-50256578,chr2-50466406-50467362,chr2-50666930-50667878,chr2-50857875-50858820,chr2-51101793-51102923,chr2-51429921-51430870,chr20-11247393-11248195,chr20-12030860-12031838,chr20-12399013-12399947,chr20-14188415-14189443,chr20-14401283-14402259,chr20-15012287-15013195,chr20-15222473-15223447,chr20-50628077-50629002,chr20-54849921-54850898,chr20-54994736-54996517,chr20-55140314-55141239,chr20-57167965-57168933,chr20-60573502-60574354,chr21-40638229-40639169,chr3-105397996-105398968,chr3-105618320-105619224,chr3-113297559-113298545,chr3-115712991-115713905,chr3-123006392-123007307,chr3-127403988-127404907,chr3-135140426-135141366,chr3-13698223-13699175,chr3-13783078-13783962,chr3-165779-166705,chr3-193816564-193817536,chr3-25456942-25457997,chr3-2727337-2728311,chr3-341724-342675,chr3-42025293-42026212,chr3-55305518-55306480,chr3-56129314-56130297,chr3-567536-568444,chr3-76637525-76638478,chr3-79178313-79179334,chr3-80272387-80273345,chr3-99218-100159,chr4-108834167-108835157,chr4-20044753-20045722,chr4-40831173-40832104,chr4-40855688-40856435,chr4-41622520-41623429,chr4-5843595-5844610,chr4-5939733-5940671,chr4-64736808-64737789,chr4-64903145-64904073,chr4-65258995-65259919,chr4-65886247-65887129,chr4-66502177-66503144,chr4-95201909-95202825,chr4-95213098-95214037,chr4-95362990-95363954,chr4-95427932-95428931,chr5-107403358-107404318,chr5-107437704-107438642,chr5-117041886-117042867,chr5-11957832-11958790,chr5-168769827-168770770,chr5-168939608-168940561,chr5-36600715-36601688,chr5-50723932-50724894,chr5-50768216-50769304,chr5-50842923-50843839,chr5-52196930-52197909,chr5-67347456-67348468,chr5-67354875-67355780,chr5-71775686-71776610,chr5-72156870-72157829,chr5-88540819-88541498,chr5-89089756-89090747,chr5-89349136-89350132,chr5-89375144-89376094,chr5-89447535-89448486,chr6-108179469-108180523,chr6-128708575-128709693,chr6-129608897-129609809,chr6-129657202-129658180,chr6-15264598-15265521,chr6-40460136-40461069,chr6-40521010-40521953,chr6-40524939-40525865,chr6-45853892-45854916,chr6-93183080-93184045,chr7-103718146-103719078,chr7-108290318-108291315,chr7-122260679-122261639,chr7-122328841-122329766,chr7-122542966-122543905,chr7-12287549-12288497,chr7-13023842-13024819,chr7-131737557-131738508,chr7-132816704-132817643,chr7-132870960-132871919,chr7-13306763-13307702,chr7-13466618-13467597,chr7-13524867-13525815,chr7-13759261-13760201,chr7-14503778-14504685,chr7-14747433-14748397,chr7-14789569-14790495,chr7-155978581-155979553,chr7-156177195-156178103,chr7-51479939-51480872,chr7-51665063-51666034,chr7-51777834-51778775,chr7-51852702-51853633,chr7-51965628-51966491,chr7-52060480-52061326,chr7-68619146-68620117,chr7-69863980-69864968,chr7-69959708-69960764,chr7-70092295-70093226,chr7-70337729-70338686,chr7-84335939-84336884,chr7-85000496-85001467,chr8-117832623-117833511,chr8-117937288-117938215,chr8-20819390-20820277,chr8-21091505-21092480,chr8-34264918-34265914,chr8-34335191-34336329,chr8-34422707-34423643,chr8-34999658-35000624,chr8-35349078-35350055,chr8-35647217-35648192,chr8-36044420-36045277,chr8-96441976-96442889,chr8-96619624-96621033,chr9-13568868-13569932,chr9-136586828-136587771,chr9-14159486-14160682,chr9-14270813-14271777,chr9-14395458-14396390,chr9-14515507-14516430,chr9-14516573-14517430,chr9-14530996-14531955,chr9-28024534-28025472,chr9-28563195-28564128,chrX-111264199-111265182,chrX-142636760-142637695,chrX-24876492-24877437,chrX-24897810-24898853,chrX-24922764-24923806,chrX-24928055-24928974,chrX-25005274-25006144,chrX-25020562-25021558,chrX-25382971-25383904,chrX-69139328-69140249,chrX-8573920-8574953	ALCAM,ALS2,ANOS1,APBB2,ARHGAP35,ARX,AUTS2,BCL11B,BMP7,BMPR1B,BOC,BTBD3,C9orf72,CDH11,CDH4,CELSR2,CHL1,CHN1,CLIC5,CNTN2,CNTN4,COBL,COL25A1,CREB1,CRMP1,CTNND2,CXCL12,CXCR4,DCC,DCLK1,DOK4,DOK5,DOK6,DPYSL5,DRD2,DSCAM,DSCAML1,DTNBP1,EFNA5,EFNB1,EFNB2,EPHA4,EPHA5,EPHA7,EPHB1,EPHB2,EPYC,ETV1,EXT1,FEZ1,FEZ2,FEZF1,FGFR2,FLRT2,FLRT3,FOXB1,FOXG1,GAP43,GBX2,GFRA1,GFRA2,GLI2,GRB7,HES1,IRS2,ISL1,ITGB1,KIRREL1,KLF7,LAMA2,LHX1,LINGO1,LMX1A,LRFN2,MAP1B,MAP2,MEF2A,MEF2C,NCAM1,NECTIN1,NEO1,NFASC,NFIB,NOG,NOTCH1,NR2E1,NR4A2,NRCAM,NRP1,NRP2,NRXN1,NRXN3,NTN4,NTNG1,OTX2,PAK3,PARD3,PARD6B,PHOX2B,PIK3R1,PLPPR4,PLXNA1,PLXNA2,PLXNA4,POU4F1,PRKCA,PRKCQ,PTPN11,PTPRM,RAP1GAP,RELN,RERE,ROBO1,ROBO2,ROBO3,SDC2,SEMA3A,SEMA5B,SEMA6A,SHH,SHTN1,SLC1A3,SLIT1,SLIT2,SLIT3,SLITRK1,SLITRK4,SLITRK6,SOS1,TCTN1,TMEM106B,TNFRSF8,TNR,TOP2B,TRAK1,TSKU,UNC5B,UNC5C,UNC5D,UNK,USP33,VAX1,WNT5A,WNT7A,ZEB2,ZNF365
GO Biological Process	GO:0009790	embryo development	11	1.31684e-10	1.70096e-06	1.54633e-07	1.31947	378.181	499	0.115758	0.15274	28	4.2723e-18	5.51853e-14	1.9709e-15	1.67573	148.592	249	905	0.0807655	0.275138	chr1-102800160-102801090,chr1-102852484-102853379,chr1-102863452-102864400,chr1-102882556-102883493,chr1-119114616-119115738,chr1-163610098-163611031,chr1-163730179-163731115,chr1-164048787-164049732,chr1-164054042-164055009,chr1-164109959-164110905,chr1-164731191-164732149,chr1-199804343-199805283,chr1-200564945-200565896,chr1-202922776-202923726,chr1-208151636-208152590,chr1-208167046-208167977,chr1-208387763-208388690,chr1-208547733-208548661,chr1-208642873-208643829,chr1-208647689-208648647,chr1-209618479-209619395,chr1-209643010-209643965,chr1-209645561-209646486,chr1-213340020-213340969,chr1-213388730-213389714,chr1-213389834-213390716,chr1-213425015-213425994,chr1-214003878-214004593,chr1-214005397-214006341,chr1-218557574-218558509,chr1-218866013-218866960,chr1-222760773-222761726,chr1-22350654-22351766,chr1-22761581-22762496,chr1-22806355-22807280,chr1-2290454-2291384,chr1-2349676-2351145,chr1-23554531-23555454,chr1-68313538-68314541,chr1-87149146-87150158,chr10-101304129-101305054,chr10-121450023-121450962,chr10-15571235-15572161,chr10-15635606-15636517,chr10-24000701-24001638,chr10-24378209-24379172,chr10-24453093-24453977,chr10-24454720-24455972,chr10-25816129-25817106,chr10-25841822-25842756,chr10-25962742-25963678,chr10-26022745-26023707,chr10-33146460-33147526,chr10-33947257-33948198,chr10-34102185-34103579,chr10-52145405-52146339,chr10-78078364-78079273,chr10-78266816-78267731,chr10-78579705-78580579,chr10-78663454-78664396,chr10-78706459-78707442,chr10-90087550-90088473,chr11-103253768-103254744,chr11-113992468-113993357,chr11-114166735-114167672,chr11-114243672-114244645,chr11-117512208-117513204,chr11-117600202-117601084,chr11-117814552-117815489,chr11-12914125-12915094,chr11-15565693-15566652,chr11-15593245-15594216,chr11-15828114-15829091,chr11-16344541-16345468,chr11-19650213-19651141,chr11-32176116-32177045,chr11-32225286-32226249,chr11-46414213-46415262,chr11-75879198-75880133,chr11-78710207-78711157,chr11-79269363-79270265,chr11-90062064-90062975,chr12-109330289-109331250,chr12-110658580-110659516,chr12-116969656-116970602,chr12-117018397-117019318,chr12-117044861-117045841,chr12-2324161-2325086,chr12-2376628-2377570,chr12-42757433-42758368,chr12-43255442-43256354,chr12-43294083-43295052,chr12-43515834-43516784,chr12-54463213-54464159,chr12-58882459-58883389,chr12-71219945-71220871,chr12-71279609-71280595,chr12-76921391-76922312,chr12-77120485-77121417,chr12-77392459-77393393,chr12-77402286-77403197,chr12-85739904-85740916,chr12-88731246-88732304,chr12-88945981-88946994,chr12-88958700-88959643,chr12-98702608-98703475,chr12-98730195-98731148,chr12-99385567-99386555,chr13-110464359-110465307,chr13-22061395-22062324,chr13-28299610-28300551,chr13-50448349-50449297,chr13-50950597-50951549,chr13-50955516-50956412,chr13-51021591-51022542,chr13-51040801-51041752,chr13-51189722-51190684,chr13-77492664-77493603,chr13-77606202-77607152,chr13-77645496-77646432,chr13-79915151-79916127,chr13-79946288-79947238,chr13-85297609-85298631,chr13-86164068-86165053,chr14-104788020-104788942,chr14-22848177-22849165,chr14-27838271-27839208,chr14-28007985-28008918,chr14-28101721-28102641,chr14-28340550-28341490,chr14-54186607-54187535,chr14-57002981-57003971,chr14-58606956-58607899,chr14-58904529-58905444,chr14-59091156-59092101,chr14-65832373-65833388,chr14-67855499-67856498,chr14-68112148-68113064,chr14-68548154-68549076,chr14-75666855-75667788,chr14-76428334-76429269,chr14-95011280-95012199,chr15-28824812-28825775,chr15-40917665-40918567,chr15-59834042-59834972,chr15-60374988-60375893,chr15-62777534-62778489,chr15-66899760-66900744,chr15-66906791-66907780,chr15-74177431-74178342,chr15-96585379-96586345,chr15-96700232-96701183,chr16-24394100-24395075,chr16-50767701-50768714,chr16-50835885-50836923,chr16-50877293-50878229,chr16-51312342-51313297,chr16-51458154-51459116,chr16-51650798-51651732,chr16-53549496-53550456,chr16-53600210-53601278,chr16-54506716-54507658,chr16-54576540-54577488,chr16-54602417-54603332,chr16-54651146-54652090,chr16-54986289-54987086,chr16-55478791-55479765,chr16-58121479-58122447,chr16-82017823-82018853,chr16-82940358-82941297,chr17-1251815-1252763,chr17-20872900-20873969,chr17-21075088-21076054,chr17-36650055-36651016,chr17-36727658-36729176,chr17-36731573-36732508,chr17-36813837-36814797,chr17-36870260-36871204,chr17-36884366-36885345,chr17-36888304-36889233,chr17-36899426-36900409,chr17-36972409-36973349,chr17-40350613-40351493,chr17-43040343-43041256,chr17-55980495-55981510,chr17-56102630-56103562,chr17-56581970-56582900,chr17-71854854-71855825,chr17-73847742-73848634,chr17-73932636-73933596,chr17-74011754-74012622,chr17-74080528-74081420,chr17-74082645-74083558,chr17-74088092-74089054,chr17-74200889-74201863,chr18-22734318-22735339,chr18-23887175-23888063,chr18-36900158-36901129,chr18-36901384-36902051,chr18-37089575-37090522,chr18-37304765-37305674,chr18-37361073-37361965,chr18-37383724-37384677,chr18-37393643-37394579,chr18-37450081-37451031,chr18-38185088-38186020,chr18-47279817-47280750,chr18-47686418-47687459,chr18-47748755-47749692,chr18-9380544-9381495,chr19-3002714-3003646,chr19-36963018-36963952,chr19-46950802-46951785,chr2-1025858-1026781,chr2-113239902-113240836,chr2-118263985-118264935,chr2-118529733-118530671,chr2-118807790-118808779,chr2-119853656-119854623,chr2-120825620-120826549,chr2-1245080-1245997,chr2-144439050-144440011,chr2-144833113-144834072,chr2-145116915-145117914,chr2-145180932-145181986,chr2-146950635-146951605,chr2-147374158-147375108,chr2-157837470-157838408,chr2-1614187-1615101,chr2-170163182-170164133,chr2-170224392-170225323,chr2-170235839-170237192,chr2-170313352-170314317,chr2-170355206-170356053,chr2-170420149-170421079,chr2-172066139-172067117,chr2-172072264-172073306,chr2-172083582-172084372,chr2-172091555-172092513,chr2-172093391-172094341,chr2-173249996-173250925,chr2-173252613-173253492,chr2-173408602-173409607,chr2-173606286-173608249,chr2-173746726-173747674,chr2-173883342-173884313,chr2-174047688-174048623,chr2-174124808-174125722,chr2-174160313-174161233,chr2-174331591-174332398,chr2-174338844-174339765,chr2-175852869-175853772,chr2-181147022-181148057,chr2-181410813-181411727,chr2-181553879-181554854,chr2-181566389-181567341,chr2-181644337-181645267,chr2-182929212-182930126,chr2-197080022-197080897,chr2-197092119-197093045,chr2-199309639-199310552,chr2-201744016-201744944,chr2-211567366-211568295,chr2-211694040-211694972,chr2-211903667-211904594,chr2-212426671-212427619,chr2-21251395-21252321,chr2-212692188-212693106,chr2-224433220-224434154,chr2-235716834-235717763,chr2-39027227-39028155,chr2-44964477-44965450,chr2-4900994-4901984,chr2-4913773-4914717,chr2-5376976-5377924,chr2-5479231-5480196,chr2-5612431-5613281,chr2-5775554-5776508,chr2-6286847-6287840,chr2-6345145-6346077,chr2-6532882-6533826,chr2-6573840-6574824,chr2-6637053-6637971,chr2-6639691-6640574,chr2-73170122-73171171,chr2-7697057-7698036,chr2-7859666-7860618,chr2-8073211-8074152,chr2-85772020-85772942,chr2-96939597-96940608,chr2-99880485-99881415,chr2-99984519-99985463,chr20-14188415-14189443,chr20-14401283-14402259,chr20-15012287-15013195,chr20-15222473-15223447,chr20-15795170-15796114,chr20-15854518-15855423,chr20-16064702-16065634,chr20-16363780-16364831,chr20-21582995-21583929,chr20-31652628-31653555,chr20-40234206-40235148,chr20-40728594-40729516,chr20-40781538-40782490,chr20-40848246-40849138,chr20-46810958-46811894,chr20-46821948-46822890,chr20-47125283-47126245,chr20-50366363-50367338,chr20-57167965-57168933,chr20-634195-635137,chr20-6861517-6862450,chr22-17256854-17257654,chr22-17257958-17258912,chr22-38016296-38017315,chr22-38026279-38027195,chr22-38027522-38028241,chr22-50301325-50302276,chr3-124772082-124773038,chr3-124916654-124917606,chr3-125038911-125039854,chr3-125143985-125144906,chr3-127403988-127404907,chr3-135140426-135141366,chr3-135851380-135852323,chr3-13698223-13699175,chr3-13783078-13783962,chr3-147497793-147498611,chr3-148178140-148179078,chr3-152201356-152202310,chr3-157605913-157606925,chr3-157920412-157921460,chr3-180743949-180744919,chr3-181055980-181056928,chr3-181105350-181106273,chr3-181139903-181140756,chr3-181174302-181175346,chr3-181252409-181253354,chr3-181344067-181344988,chr3-181561082-181562039,chr3-182092360-182093290,chr3-182596464-182597398,chr3-182608523-182609436,chr3-186054040-186054938,chr3-189344724-189345665,chr3-189876155-189877840,chr3-193816564-193817536,chr3-24513687-24514576,chr3-24526592-24527514,chr3-24589621-24590583,chr3-25456942-25457997,chr3-30029543-30030487,chr3-41801894-41802815,chr3-55305518-55306480,chr3-56129314-56130297,chr3-66442445-66443464,chr3-66452304-66453241,chr3-67557690-67558633,chr4-103892234-103893175,chr4-110025432-110026341,chr4-111400535-111401402,chr4-150164878-150165762,chr4-150166437-150167413,chr4-150229162-150230090,chr4-150230418-150231229,chr4-150352386-150353357,chr4-150402703-150403620,chr4-156960704-156961693,chr4-173486694-173487646,chr4-25624353-25625295,chr4-25927384-25928306,chr4-26051017-26051970,chr4-40336721-40337676,chr4-55100738-55101695,chr4-56544338-56545270,chr4-77991339-77992264,chr5-109678215-109679400,chr5-135063681-135064675,chr5-169724634-169725582,chr5-170195814-170196748,chr5-173315478-173316482,chr5-173323701-173324646,chr5-174500355-174501301,chr5-3226008-3226935,chr5-50723932-50724894,chr5-50768216-50769304,chr5-50842923-50843839,chr5-52196930-52197909,chr5-86863777-86864686,chr5-87181636-87182566,chr5-88540819-88541498,chr5-89089756-89090747,chr5-89349136-89350132,chr5-89375144-89376094,chr5-89447535-89448486,chr6-105499066-105500073,chr6-105692318-105693220,chr6-105693720-105694528,chr6-105994136-105995217,chr6-106039639-106040580,chr6-106045765-106046762,chr6-10863786-10864735,chr6-120591649-120592546,chr6-133460572-133461393,chr6-135640627-135641504,chr6-139474383-139475336,chr6-140310861-140311914,chr6-170066881-170067843,chr6-1761369-1762239,chr6-1856092-1857011,chr6-1916220-1917170,chr6-20868227-20869141,chr6-20919836-20920769,chr6-20954798-20955801,chr6-21185653-21186579,chr6-21196123-21197115,chr6-21707917-21708836,chr6-45853892-45854916,chr6-87697306-87698251,chr7-133742707-133743784,chr7-133750802-133751770,chr7-133776116-133777066,chr7-133784249-133785226,chr7-133861967-133862994,chr7-152614847-152615766,chr7-152623951-152624916,chr7-152736302-152737174,chr7-155394897-155395952,chr7-155978581-155979553,chr7-156177195-156178103,chr7-157879263-157880275,chr7-159007191-159008114,chr7-20797722-20798673,chr7-20958303-20959279,chr7-20963940-20964911,chr7-27586548-27587472,chr7-2948512-2949446,chr7-39815861-39816872,chr7-51479939-51480872,chr7-51665063-51666034,chr7-51777834-51778775,chr7-51852702-51853633,chr7-51965628-51966491,chr7-52060480-52061326,chr7-84335939-84336884,chr7-85000496-85001467,chr7-90625271-90626147,chr7-90677495-90678527,chr7-90760535-90761507,chr7-90863627-90864594,chr7-91199231-91200192,chr7-91358019-91358965,chr7-91435106-91436050,chr7-96547072-96547998,chr8-105774949-105775907,chr8-10764446-10765449,chr8-107702107-107703139,chr8-117832623-117833511,chr8-117937288-117938215,chr8-134799915-134800887,chr8-29898766-29899713,chr8-29907616-29908618,chr8-31705068-31706007,chr8-31886206-31887147,chr8-32427021-32427962,chr8-60583396-60584368,chr8-60619536-60620555,chr8-61005425-61006379,chr8-61022268-61023089,chr8-61076171-61077106,chr8-69478637-69479557,chr8-69675299-69676229,chr8-69676515-69677256,chr8-70181700-70182651,chr8-70219954-70220844,chr8-70804948-70805891,chr8-70863538-70864489,chr8-71031978-71032931,chr8-71535513-71536491,chr8-71605503-71606463,chr8-71715918-71716854,chr9-107358675-107359606,chr9-107905012-107906013,chr9-123776445-123777411,chr9-134215140-134216087,chr9-134282830-134283756,chr9-134418696-134419616,chr9-136586828-136587771,chr9-1913617-1914577,chr9-69090636-69091605,chr9-72302824-72303773,chr9-7729314-7730268,chr9-77896589-77897567,chr9-78097281-78098232,chr9-99201286-99202207,chrX-17988306-17989168,chrX-69139328-69140249,chrX-83145652-83146608	AATF,ABR,ACVR1,ACVR2A,AFF3,AHI1,AKIRIN2,AKT1,ALS2,ALX1,AMBRA1,ANGPT1,APAF1,APBA2,APOB,ARHGAP35,ATOH8,BCL2L1,BMP2,BMP4,BMP7,BRCA1,CACNA1C,CCDC39,CEBPB,CECR2,CELF4,CHD7,CHRNA9,CITED2,CLIC5,COBL,COL11A1,COL4A2,CRB2,CTNNB1,CUL3,CXXC4,DACT1,DISP1,DKK1,DLL1,DLL4,DLX1,DLX2,DLX6,DMRT2,DNAJB6,DSCAML1,DUSP4,DYNC2H1,E2F7,E2F8,EFNB1,EGF,EN1,EN2,EPB41L5,EPHB2,ERBB4,EVX1,EXOC4,EXT1,EYA1,EYA2,FBXW8,FGF9,FGFR2,FLRT3,FLT1,FOXB1,FOXC1,FOXG1,FOXI1,FOXN4,FRAS1,FRZB,FUT8,FXN,FZD1,GBX2,GCM2,GLI2,GNA12,GNAQ,GSC,HAND2,HEG1,HES1,HOPX,HOXD10,HOXD12,HOXD13,HSBP1,HSD17B2,ID2,ID3,INSIG1,INSIG2,IRX1,IRX3,IRX5,ISL1,ITGA4,ITGA5,ITGA8,ITGB1,ITGB5,KBTBD8,KDM4C,KDR,KIAA1217,KIF16B,KIF20B,KIT,KITLG,KLF4,KLHL12,LAMA3,LAMB3,LBX1,LHX1,LMO4,LNPK,LRIG1,LRIG3,MAB21L2,MAFB,MAN2A1,MAP3K20,MBNL1,MEF2C,MMP14,MMP15,MMP2,MSX2,MYO3A,MYO3B,NKX2-5,NOG,NOTCH1,NOTO,NR2F2,NR5A2,NRG1,NRP1,OTX2,PAX1,PAX8,PBX1,PDGFC,PGAP1,PICK1,PITX1,PITX2,PLXNA2,PLXNB2,POU3F4,PPP2R3A,PRDM1,PRDM14,PRICKLE1,PROX1,PTPRR,RAD23B,RAI2,RALA,RARA,RARB,RASA1,RBBP6,RBBP8,RBPJ,RCN1,RNASEH2B,RPGRIP1L,RPL38,RSPO2,RXRA,SALL1,SATB2,SCEL,SEMA3A,SEMA4C,SHH,SHOX2,SIX2,SIX3,SKI,SLC34A2,SLITRK6,SMAD2,SMAD3,SMAD6,SOS1,SOX10,SOX11,SOX2,SOX4,SOX6,SOX7,SOX9,SP3,SP8,SP9,SPRY2,STRA6,SULF1,TBC1D32,TBX15,TCF15,TCF21,TCTN1,TEAD1,TENM4,TGFB2,TGFB3,TGFBR1,TGFBR2,TLE6,TOP1,TP63,TPM1,TPO,TPRA1,TRA2B,TWSG1,UBR3,UBTFL1,USP22,VASH1,WDR60,WLS,WNT11,WNT4,WNT5A,WNT7A,WT1,XRCC2,ZBTB16,ZEB2,ZFAND5,ZFAT,ZFP36L1,ZFPM2,ZIC1,ZMIZ1,ZNF281,ZNF568
GO Biological Process	GO:0032990	cell part morphogenesis	12	1.41188e-10	1.82373e-06	1.51977e-07	1.40438	252.068	354	0.0771557	0.108356	9	5.17459e-24	6.68402e-20	7.42668e-21	2.15111	77.1694	166	470	0.0538437	0.353191	chr1-107175108-107176104,chr1-107433966-107434874,chr1-109225089-109226024,chr1-109230877-109231722,chr1-12121329-12122308,chr1-158074799-158075733,chr1-164731191-164732149,chr1-175493741-175494666,chr1-175573271-175574190,chr1-175851496-175852442,chr1-175857456-175858396,chr1-204834126-204835084,chr1-208151636-208152590,chr1-208167046-208167977,chr1-208387763-208388690,chr1-208547733-208548661,chr1-208642873-208643829,chr1-208647689-208648647,chr1-2098925-2099858,chr1-21661891-21662852,chr1-22761581-22762496,chr1-22806355-22807280,chr1-77748395-77749342,chr1-8818611-8819266,chr1-8848553-8849470,chr1-99017297-99018224,chr10-115876266-115877199,chr10-116125507-116126451,chr10-116961392-116962327,chr10-116971932-116972957,chr10-116973974-116974913,chr10-117047945-117048943,chr10-117092124-117093049,chr10-121450023-121450962,chr10-33146460-33147526,chr10-33947257-33948198,chr10-34102185-34103579,chr10-44771199-44772189,chr10-62656809-62657826,chr10-6755710-6756651,chr10-70949586-70950620,chr10-90087550-90088473,chr10-97179471-97180428,chr11-112513951-112514940,chr11-112520146-112521063,chr11-112877561-112878483,chr11-112903061-112904018,chr11-113168248-113169282,chr11-113685287-113686225,chr11-117512208-117513204,chr11-117600202-117601084,chr11-117814552-117815489,chr11-119491853-119492793,chr11-124845875-124846771,chr11-125291913-125292844,chr11-125481179-125482102,chr11-126459542-126460547,chr11-126476240-126477178,chr11-126981405-126982385,chr11-127061555-127062498,chr11-127142897-127143851,chr11-127384840-127385688,chr11-127430250-127431194,chr11-127493212-127494202,chr11-64077927-64078866,chr11-64148100-64149073,chr11-76756137-76757122,chr11-77530585-77531510,chr12-110658580-110659516,chr12-112489192-112490126,chr12-112557860-112558790,chr12-32671779-32672655,chr12-40343375-40344291,chr12-91039907-91040858,chr12-95615434-95616426,chr12-95732753-95733703,chr12-95742273-95743192,chr12-95792316-95793098,chr13-106045466-106046430,chr13-106232671-106233641,chr13-106246470-106247453,chr13-108827348-108828282,chr13-108855864-108856847,chr13-108941851-108942818,chr13-109355754-109356690,chr13-110132103-110133066,chr13-110156381-110157322,chr13-35582468-35583456,chr13-36122813-36123805,chr13-36163228-36164148,chr13-78133283-78134248,chr13-78402094-78403004,chr13-83206113-83207048,chr13-85297609-85298631,chr13-86164068-86165053,chr14-27838271-27839208,chr14-28007985-28008918,chr14-28101721-28102641,chr14-28340550-28341490,chr14-57002981-57003971,chr14-78029434-78030365,chr14-78232112-78233064,chr14-78248493-78249525,chr14-78307710-78308638,chr14-78610683-78611625,chr14-84743586-84744533,chr14-85038590-85039565,chr14-86430591-86431526,chr14-95011280-95012199,chr14-98633095-98634045,chr15-59834042-59834972,chr15-60374988-60375893,chr15-73168995-73169931,chr15-77762677-77763617,chr15-99444687-99445632,chr15-99507213-99508134,chr16-57507222-57508171,chr16-65749225-65750169,chr17-36650055-36651016,chr17-36727658-36729176,chr17-36731573-36732508,chr17-36813837-36814797,chr17-36870260-36871204,chr17-36884366-36885345,chr17-36888304-36889233,chr17-36899426-36900409,chr17-39800822-39801798,chr17-55980495-55981510,chr17-56102630-56103562,chr17-56581970-56582900,chr17-66405691-66406635,chr17-66479983-66480944,chr17-66603701-66604994,chr17-66681980-66682852,chr17-66714374-66715364,chr17-66721951-66722948,chr18-51753552-51754586,chr18-69641136-69642059,chr18-7940963-7942076,chr19-10727425-10728344,chr19-46950802-46951785,chr2-120825620-120826549,chr2-136064389-136065320,chr2-136067940-136068849,chr2-136118973-136119796,chr2-136206409-136207348,chr2-136407287-136408229,chr2-136497503-136498438,chr2-144439050-144440011,chr2-144833113-144834072,chr2-145116915-145117914,chr2-145180932-145181986,chr2-155381074-155382022,chr2-155415466-155416308,chr2-155707908-155708811,chr2-175102872-175103822,chr2-201744016-201744944,chr2-205482591-205483627,chr2-205532518-205533458,chr2-205656096-205657083,chr2-205892215-205893408,chr2-207066558-207067512,chr2-207113195-207114113,chr2-207133366-207134296,chr2-207449448-207450395,chr2-209519666-209520582,chr2-221073086-221074019,chr2-221473459-221474742,chr2-221648805-221649873,chr2-221680255-221681218,chr2-221731401-221732373,chr2-221911626-221912623,chr2-221924290-221925218,chr2-222025582-222026588,chr2-222241061-222242055,chr2-228383389-228384357,chr2-228704993-228705929,chr2-228838198-228839172,chr2-229095126-229096010,chr2-229152320-229153286,chr2-229331950-229332877,chr2-235716834-235717763,chr2-26936649-26937635,chr2-36507691-36508585,chr2-39027227-39028155,chr2-50255664-50256578,chr2-50466406-50467362,chr2-50666930-50667878,chr2-50857875-50858820,chr2-51101793-51102923,chr2-51429921-51430870,chr20-11247393-11248195,chr20-12030860-12031838,chr20-12399013-12399947,chr20-14188415-14189443,chr20-14401283-14402259,chr20-15012287-15013195,chr20-15222473-15223447,chr20-31652628-31653555,chr20-3875466-3876408,chr20-50628077-50629002,chr20-54849921-54850898,chr20-54994736-54996517,chr20-55140314-55141239,chr20-57167965-57168933,chr20-60573502-60574354,chr21-31221745-31222670,chr21-40638229-40639169,chr3-105397996-105398968,chr3-105618320-105619224,chr3-113297559-113298545,chr3-115712991-115713905,chr3-123006392-123007307,chr3-127403988-127404907,chr3-133054981-133055868,chr3-133162536-133163499,chr3-133169321-133170256,chr3-135140426-135141366,chr3-13698223-13699175,chr3-13783078-13783962,chr3-165779-166705,chr3-193816564-193817536,chr3-25456942-25457997,chr3-2727337-2728311,chr3-341724-342675,chr3-41801894-41802815,chr3-42025293-42026212,chr3-55305518-55306480,chr3-56129314-56130297,chr3-567536-568444,chr3-76637525-76638478,chr3-79178313-79179334,chr3-80272387-80273345,chr3-99218-100159,chr4-108834167-108835157,chr4-114910751-114911686,chr4-175136651-175137594,chr4-175307011-175307951,chr4-175431473-175432408,chr4-175542556-175543506,chr4-175622059-175622957,chr4-175988368-175989480,chr4-20044753-20045722,chr4-40831173-40832104,chr4-40855688-40856435,chr4-41622520-41623429,chr4-5843595-5844610,chr4-5939733-5940671,chr4-64736808-64737789,chr4-64903145-64904073,chr4-65258995-65259919,chr4-65886247-65887129,chr4-66502177-66503144,chr4-95201909-95202825,chr4-95213098-95214037,chr4-95362990-95363954,chr4-95427932-95428931,chr5-107403358-107404318,chr5-107437704-107438642,chr5-117041886-117042867,chr5-11957832-11958790,chr5-168769827-168770770,chr5-168939608-168940561,chr5-50723932-50724894,chr5-50768216-50769304,chr5-50842923-50843839,chr5-52196930-52197909,chr5-67347456-67348468,chr5-67354875-67355780,chr5-71775686-71776610,chr5-72156870-72157829,chr6-108179469-108180523,chr6-121443719-121444709,chr6-122289738-122290782,chr6-128708575-128709693,chr6-129608897-129609809,chr6-129657202-129658180,chr6-134247328-134248333,chr6-134576984-134577935,chr6-15264598-15265521,chr6-40460136-40461069,chr6-40521010-40521953,chr6-40524939-40525865,chr6-93183080-93184045,chr7-101273003-101273949,chr7-103718146-103719078,chr7-108290318-108291315,chr7-122260679-122261639,chr7-122328841-122329766,chr7-122542966-122543905,chr7-12287549-12288497,chr7-13023842-13024819,chr7-131737557-131738508,chr7-132816704-132817643,chr7-132870960-132871919,chr7-13306763-13307702,chr7-13466618-13467597,chr7-13524867-13525815,chr7-13759261-13760201,chr7-14503778-14504685,chr7-146861525-146863027,chr7-14747433-14748397,chr7-14789569-14790495,chr7-155978581-155979553,chr7-156177195-156178103,chr7-51479939-51480872,chr7-51665063-51666034,chr7-51777834-51778775,chr7-51852702-51853633,chr7-51965628-51966491,chr7-52060480-52061326,chr7-68619146-68620117,chr7-69863980-69864968,chr7-69959708-69960764,chr7-70092295-70093226,chr7-70337729-70338686,chr7-84335939-84336884,chr7-85000496-85001467,chr8-117832623-117833511,chr8-117937288-117938215,chr8-20819390-20820277,chr8-21091505-21092480,chr8-34264918-34265914,chr8-34335191-34336329,chr8-34422707-34423643,chr8-34999658-35000624,chr8-35349078-35350055,chr8-35647217-35648192,chr8-36044420-36045277,chr8-96441976-96442889,chr8-96619624-96621033,chr9-121649878-121650714,chr9-13568868-13569932,chr9-136586828-136587771,chr9-14159486-14160682,chr9-14270813-14271777,chr9-14395458-14396390,chr9-14515507-14516430,chr9-14516573-14517430,chr9-14530996-14531955,chr9-28024534-28025472,chr9-28563195-28564128,chrX-105752139-105753112,chrX-111264199-111265182,chrX-142636760-142637695,chrX-24876492-24877437,chrX-24897810-24898853,chrX-24922764-24923806,chrX-24928055-24928974,chrX-25005274-25006144,chrX-25020562-25021558,chrX-25382971-25383904,chrX-69139328-69140249,chrX-8573920-8574953	ALCAM,ALS2,ANOS1,APBB2,ARHGAP35,ARX,AUTS2,BCL11B,BCL2L1,BMP7,BMPR1B,BOC,BTBD3,C9orf72,CDH11,CDH4,CELSR2,CHL1,CHN1,CNTN2,CNTN4,CNTNAP2,COBL,COL25A1,CREB1,CRMP1,CTNNB1,CTNND2,CXCL12,CXCR4,DAB2IP,DCC,DCLK1,DICER1,DNM1L,DNM2,DOK4,DOK5,DOK6,DPYSL5,DRD2,DSCAM,DSCAML1,DTNBP1,EFNA5,EFNB1,EFNB2,EPHA4,EPHA5,EPHA7,EPHB1,EPHB2,EPYC,ETV1,EXT1,FEZ1,FEZ2,FEZF1,FGFR2,FIS1,FLRT1,FLRT2,FLRT3,FOXB1,FOXG1,GAP43,GBX2,GFRA1,GFRA2,GJA1,GLI2,GPM6A,GRB7,IRS2,ISL1,ITGA1,ITGB1,KIF20B,KIRREL1,KIRREL3,KLF7,LAMA2,LHX1,LINGO1,LMX1A,LRFN2,LRRK2,MAP1B,MAP2,MEF2A,NCAM1,NECTIN1,NEO1,NFASC,NFIB,NOG,NOTCH1,NR2E1,NR4A2,NRCAM,NRK,NRP1,NRP2,NRXN1,NRXN3,NTN4,NTNG1,OPA1,OTX2,PAK1,PAK3,PANK2,PARD3,PARD6B,PHOX2B,PID1,PIK3R1,PLPPR4,PLXNA1,PLXNA2,PLXNA4,POU4F1,PRKCA,PRKCQ,PRKCZ,PTPN11,PTPRM,RAP1GAP,RELN,RERE,ROBO1,ROBO2,ROBO3,SDC2,SEMA3A,SEMA5B,SEMA6A,SGK1,SHH,SHTN1,SLIT1,SLIT2,SLIT3,SLITRK1,SLITRK4,SLITRK6,SOS1,TCTN1,TIAM1,TMEM106B,TMEM108,TNFRSF8,TNR,TOP2B,TRAK1,TSKU,UGT8,UNC5B,UNC5C,UNC5D,USP33,VAX1,WNT5A,WNT7A,ZEB2,ZNF365
GO Biological Process	GO:0061564	axon development	13	2.96284e-10	3.82709e-06	2.94392e-07	1.43688	212.962	306	0.0651858	0.0936639	16	1.16514e-21	1.50501e-17	9.40634e-19	2.23101	61.4072	137	374	0.0444372	0.36631	chr1-107175108-107176104,chr1-107433966-107434874,chr1-12121329-12122308,chr1-158074799-158075733,chr1-164731191-164732149,chr1-175493741-175494666,chr1-175573271-175574190,chr1-175851496-175852442,chr1-175857456-175858396,chr1-204834126-204835084,chr1-208151636-208152590,chr1-208167046-208167977,chr1-208387763-208388690,chr1-208547733-208548661,chr1-208642873-208643829,chr1-208647689-208648647,chr1-21661891-21662852,chr1-22761581-22762496,chr1-22806355-22807280,chr1-236715920-236716836,chr1-58748418-58749364,chr1-77748395-77749342,chr1-99017297-99018224,chr10-115876266-115877199,chr10-116125507-116126451,chr10-116961392-116962327,chr10-116971932-116972957,chr10-116973974-116974913,chr10-117047945-117048943,chr10-117092124-117093049,chr10-121450023-121450962,chr10-33146460-33147526,chr10-33947257-33948198,chr10-34102185-34103579,chr10-44771199-44772189,chr10-6755710-6756651,chr10-70949586-70950620,chr10-97179471-97180428,chr11-112513951-112514940,chr11-112520146-112521063,chr11-112877561-112878483,chr11-112903061-112904018,chr11-113168248-113169282,chr11-113685287-113686225,chr11-117512208-117513204,chr11-117600202-117601084,chr11-117814552-117815489,chr11-119491853-119492793,chr11-124845875-124846771,chr11-125291913-125292844,chr11-125481179-125482102,chr11-76756137-76757122,chr12-110658580-110659516,chr12-112489192-112490126,chr12-112557860-112558790,chr12-91039907-91040858,chr12-95615434-95616426,chr12-95732753-95733703,chr12-95742273-95743192,chr12-95792316-95793098,chr13-106045466-106046430,chr13-106232671-106233641,chr13-106246470-106247453,chr13-108827348-108828282,chr13-108855864-108856847,chr13-108941851-108942818,chr13-109355754-109356690,chr13-110132103-110133066,chr13-110156381-110157322,chr13-35582468-35583456,chr13-36122813-36123805,chr13-36163228-36164148,chr13-78133283-78134248,chr13-78402094-78403004,chr13-83206113-83207048,chr13-85297609-85298631,chr13-86164068-86165053,chr14-27838271-27839208,chr14-28007985-28008918,chr14-28101721-28102641,chr14-28340550-28341490,chr14-57002981-57003971,chr14-78029434-78030365,chr14-78232112-78233064,chr14-78248493-78249525,chr14-78307710-78308638,chr14-78610683-78611625,chr14-84743586-84744533,chr14-85038590-85039565,chr14-86430591-86431526,chr14-98633095-98634045,chr15-59834042-59834972,chr15-60374988-60375893,chr15-73168995-73169931,chr15-77762677-77763617,chr16-57507222-57508171,chr16-65749225-65750169,chr17-1939669-1940606,chr17-36650055-36651016,chr17-36727658-36729176,chr17-36731573-36732508,chr17-36813837-36814797,chr17-36870260-36871204,chr17-36884366-36885345,chr17-36888304-36889233,chr17-36899426-36900409,chr17-39800822-39801798,chr17-55980495-55981510,chr17-56102630-56103562,chr17-56581970-56582900,chr17-66405691-66406635,chr17-66479983-66480944,chr17-66603701-66604994,chr17-66681980-66682852,chr17-66714374-66715364,chr17-66721951-66722948,chr18-51753552-51754586,chr18-69641136-69642059,chr18-7940963-7942076,chr19-46950802-46951785,chr2-120825620-120826549,chr2-136064389-136065320,chr2-136067940-136068849,chr2-136118973-136119796,chr2-136206409-136207348,chr2-136407287-136408229,chr2-136497503-136498438,chr2-144439050-144440011,chr2-144833113-144834072,chr2-145116915-145117914,chr2-145180932-145181986,chr2-155381074-155382022,chr2-155415466-155416308,chr2-155707908-155708811,chr2-175102872-175103822,chr2-201744016-201744944,chr2-205482591-205483627,chr2-205532518-205533458,chr2-205656096-205657083,chr2-205892215-205893408,chr2-207066558-207067512,chr2-207113195-207114113,chr2-207133366-207134296,chr2-207449448-207450395,chr2-209519666-209520582,chr2-221073086-221074019,chr2-221473459-221474742,chr2-221648805-221649873,chr2-221680255-221681218,chr2-221731401-221732373,chr2-221911626-221912623,chr2-221924290-221925218,chr2-222025582-222026588,chr2-222241061-222242055,chr2-235716834-235717763,chr2-26936649-26937635,chr2-36507691-36508585,chr2-39027227-39028155,chr2-50255664-50256578,chr2-50466406-50467362,chr2-50666930-50667878,chr2-50857875-50858820,chr2-51101793-51102923,chr2-51429921-51430870,chr20-14188415-14189443,chr20-14401283-14402259,chr20-15012287-15013195,chr20-15222473-15223447,chr20-50628077-50629002,chr20-54849921-54850898,chr20-54994736-54996517,chr20-55140314-55141239,chr20-57167965-57168933,chr20-60573502-60574354,chr21-20865810-20866722,chr3-105397996-105398968,chr3-105618320-105619224,chr3-113297559-113298545,chr3-115712991-115713905,chr3-123006392-123007307,chr3-127403988-127404907,chr3-135140426-135141366,chr3-13698223-13699175,chr3-13783078-13783962,chr3-165779-166705,chr3-195699556-195700490,chr3-25456942-25457997,chr3-2727337-2728311,chr3-341724-342675,chr3-55305518-55306480,chr3-56129314-56130297,chr3-567536-568444,chr3-76637525-76638478,chr3-79178313-79179334,chr3-80272387-80273345,chr3-88225060-88225991,chr3-88306657-88307676,chr3-88397772-88398718,chr3-88671265-88672199,chr3-88936520-88937441,chr3-89072315-89073293,chr3-89171775-89172704,chr3-89859374-89860335,chr3-90091265-90092170,chr3-99218-100159,chr4-108834167-108835157,chr4-20044753-20045722,chr4-40831173-40832104,chr4-40855688-40856435,chr4-41622520-41623429,chr4-5843595-5844610,chr4-5939733-5940671,chr4-64736808-64737789,chr4-64903145-64904073,chr4-65258995-65259919,chr4-65886247-65887129,chr4-66502177-66503144,chr4-95201909-95202825,chr4-95213098-95214037,chr4-95362990-95363954,chr4-95427932-95428931,chr5-107403358-107404318,chr5-107437704-107438642,chr5-117041886-117042867,chr5-168769827-168770770,chr5-168939608-168940561,chr5-50723932-50724894,chr5-50768216-50769304,chr5-50842923-50843839,chr5-52196930-52197909,chr5-67347456-67348468,chr5-67354875-67355780,chr5-71775686-71776610,chr5-72156870-72157829,chr5-9450791-9451749,chr6-108179469-108180523,chr6-128708575-128709693,chr6-129608897-129609809,chr6-129657202-129658180,chr6-40460136-40461069,chr6-40521010-40521953,chr6-40524939-40525865,chr6-93183080-93184045,chr7-103718146-103719078,chr7-108290318-108291315,chr7-122260679-122261639,chr7-122328841-122329766,chr7-122542966-122543905,chr7-13023842-13024819,chr7-131737557-131738508,chr7-132816704-132817643,chr7-132870960-132871919,chr7-13306763-13307702,chr7-13466618-13467597,chr7-13524867-13525815,chr7-13759261-13760201,chr7-14503778-14504685,chr7-14747433-14748397,chr7-14789569-14790495,chr7-155978581-155979553,chr7-156177195-156178103,chr7-51479939-51480872,chr7-51665063-51666034,chr7-51777834-51778775,chr7-51852702-51853633,chr7-51965628-51966491,chr7-52060480-52061326,chr7-68619146-68620117,chr7-69863980-69864968,chr7-69959708-69960764,chr7-70092295-70093226,chr7-70337729-70338686,chr7-84335939-84336884,chr7-85000496-85001467,chr8-117832623-117833511,chr8-117937288-117938215,chr8-20819390-20820277,chr8-21091505-21092480,chr8-34264918-34265914,chr8-34335191-34336329,chr8-34422707-34423643,chr8-34999658-35000624,chr8-35349078-35350055,chr8-35647217-35648192,chr8-36044420-36045277,chr9-13568868-13569932,chr9-136586828-136587771,chr9-14159486-14160682,chr9-14270813-14271777,chr9-14395458-14396390,chr9-14515507-14516430,chr9-14516573-14517430,chr9-14530996-14531955,chr9-28024534-28025472,chr9-28563195-28564128,chrX-111264199-111265182,chrX-142636760-142637695,chrX-24876492-24877437,chrX-24897810-24898853,chrX-24922764-24923806,chrX-24928055-24928974,chrX-25005274-25006144,chrX-25020562-25021558,chrX-25382971-25383904,chrX-69139328-69140249,chrX-8573920-8574953	ALCAM,ALS2,ANOS1,APBB2,APOD,ARHGAP35,ARX,AUTS2,BCL11B,BMP7,BMPR1B,BOC,C9orf72,CDH11,CDH4,CHL1,CHN1,CNTN2,CNTN4,COBL,COL25A1,CREB1,CRMP1,CXCL12,CXCR4,DCC,DCLK1,DOK4,DOK5,DOK6,DPYSL5,DRD2,DSCAML1,EFNA5,EFNB1,EFNB2,EPHA3,EPHA4,EPHA5,EPHA7,EPHB1,EPHB2,EPYC,ETV1,EXT1,FEZ1,FEZ2,FEZF1,FGFR2,FLRT2,FLRT3,FOXB1,FOXG1,GAP43,GBX2,GFRA1,GFRA2,GLI2,GRB7,IRS2,ISL1,ITGB1,JUN,KIRREL1,KLF7,LAMA2,LHX1,LINGO1,LMX1A,LRFN2,MAP1B,MAP2,MTR,NCAM1,NCAM2,NECTIN1,NEO1,NFASC,NFIB,NOG,NOTCH1,NR2E1,NR4A2,NRCAM,NRP1,NRP2,NRXN1,NRXN3,NTN4,NTNG1,OTX2,PAK3,PARD3,PARD6B,PHOX2B,PIK3R1,PLPPR4,PLXNA1,PLXNA2,PLXNA4,POU4F1,PRKCA,PRKCQ,PTPN11,PTPRM,RAP1GAP,RELN,ROBO1,ROBO2,ROBO3,RTN4RL1,SEMA3A,SEMA5A,SEMA5B,SEMA6A,SHH,SHTN1,SLIT1,SLIT2,SLIT3,SLITRK1,SLITRK4,SLITRK6,SOS1,TCTN1,TNFRSF8,TNR,TOP2B,TSKU,UNC5B,UNC5C,UNC5D,USP33,VAX1,WNT5A,WNT7A,ZEB2
GO Biological Process	GO:0051960	regulation of nervous system development	14	3.42653e-10	4.42606e-06	3.16147e-07	1.29802	407.545	529	0.124746	0.161922	2	7.32358e-30	9.45987e-26	4.72993e-26	1.97844	128.889	255	785	0.0827116	0.324841	chr1-10834651-10835512,chr1-11301406-11302313,chr1-113302510-113303745,chr1-11455793-11456741,chr1-12121329-12122308,chr1-155968354-155969273,chr1-163610098-163611031,chr1-163730179-163731115,chr1-164048787-164049732,chr1-164054042-164055009,chr1-164109959-164110905,chr1-164731191-164732149,chr1-175493741-175494666,chr1-175573271-175574190,chr1-175851496-175852442,chr1-175857456-175858396,chr1-177597121-177598064,chr1-177599973-177600918,chr1-177753419-177754344,chr1-190129037-190129967,chr1-190754301-190755269,chr1-190777820-190778832,chr1-191163030-191163988,chr1-200564945-200565896,chr1-202447947-202448745,chr1-202691424-202692376,chr1-204834126-204835084,chr1-208151636-208152590,chr1-208167046-208167977,chr1-208387763-208388690,chr1-208547733-208548661,chr1-208642873-208643829,chr1-208647689-208648647,chr1-213340020-213340969,chr1-213388730-213389714,chr1-213389834-213390716,chr1-213425015-213425994,chr1-214003878-214004593,chr1-214005397-214006341,chr1-22761581-22762496,chr1-22806355-22807280,chr1-228254360-228255332,chr1-2290454-2291384,chr1-232520104-232521066,chr1-2349676-2351145,chr1-41398877-41399774,chr1-41407385-41408281,chr1-50718531-50719519,chr1-53416028-53416903,chr1-69263767-69264702,chr1-69583450-69584401,chr1-69804518-69805478,chr1-71873488-71874443,chr1-84923795-84924812,chr1-90134238-90135188,chr1-90275718-90276835,chr1-90834614-90835587,chr1-99017297-99018224,chr10-101304129-101305054,chr10-102241215-102242129,chr10-103677873-103678794,chr10-116961392-116962327,chr10-116971932-116972957,chr10-116973974-116974913,chr10-117047945-117048943,chr10-117092124-117093049,chr10-132735666-132736642,chr10-17850185-17851094,chr10-33146460-33147526,chr10-33947257-33948198,chr10-34102185-34103579,chr10-44771199-44772189,chr10-47377245-47378182,chr10-52145405-52146339,chr10-62656809-62657826,chr10-90087550-90088473,chr10-97179471-97180428,chr11-113685287-113686225,chr11-119491853-119492793,chr11-121559376-121560320,chr11-125291913-125292844,chr11-125481179-125482102,chr11-13229331-13230296,chr11-64077927-64078866,chr11-64148100-64149073,chr11-77530585-77531510,chr11-78710207-78711157,chr11-79269363-79270265,chr11-96011906-96012841,chr11-96178263-96179232,chr12-103013639-103014615,chr12-103090630-103091584,chr12-106493200-106494123,chr12-108808028-108809009,chr12-109613469-109614467,chr12-109637140-109638063,chr12-109652516-109653525,chr12-109656395-109657353,chr12-111193115-111194044,chr12-111209425-111210377,chr12-111221546-111222533,chr12-111269796-111270779,chr12-111287092-111288016,chr12-113511081-113512046,chr12-116969656-116970602,chr12-117018397-117019318,chr12-117044861-117045841,chr12-2324161-2325086,chr12-2376628-2377570,chr12-32671779-32672655,chr12-40343375-40344291,chr12-41119861-41120801,chr12-67727653-67728602,chr12-67829538-67830543,chr12-78531432-78532352,chr12-93476660-93477632,chr12-93637862-93638868,chr13-106045466-106046430,chr13-106232671-106233641,chr13-106246470-106247453,chr13-78133283-78134248,chr13-78402094-78403004,chr13-83206113-83207048,chr13-85297609-85298631,chr13-86164068-86165053,chr13-93923686-93924644,chr14-104788020-104788942,chr14-27838271-27839208,chr14-28007985-28008918,chr14-28101721-28102641,chr14-28340550-28341490,chr14-29797926-29798893,chr14-29810519-29811485,chr14-29829658-29830607,chr14-30422554-30423456,chr14-54186607-54187535,chr14-71698277-71699226,chr14-84743586-84744533,chr14-85038590-85039565,chr14-86430591-86431526,chr14-95011280-95012199,chr14-98633095-98634045,chr15-40917665-40918567,chr15-57133913-57134773,chr15-57158307-57159273,chr15-57179424-57180402,chr15-57236880-57237815,chr15-57259242-57260173,chr15-64695381-64696318,chr15-66151512-66152418,chr15-77762677-77763617,chr15-93886883-93887813,chr16-48965051-48965972,chr16-49094161-49095156,chr16-54506716-54507658,chr16-54576540-54577488,chr16-54602417-54603332,chr16-54651146-54652090,chr17-1939669-1940606,chr17-19460774-19461740,chr17-28985782-28986733,chr17-29931087-29931940,chr17-33085270-33086206,chr17-33976566-33977532,chr17-33981748-33982674,chr17-36650055-36651016,chr17-36727658-36729176,chr17-36731573-36732508,chr17-36813837-36814797,chr17-36870260-36871204,chr17-36884366-36885345,chr17-36888304-36889233,chr17-36899426-36900409,chr17-40350613-40351493,chr17-43040343-43041256,chr17-55980495-55981510,chr17-56102630-56103562,chr17-56581970-56582900,chr17-71854854-71855825,chr18-27446949-27447930,chr18-27661134-27662074,chr18-27750669-27751606,chr18-28123691-28124739,chr18-28705216-28706131,chr18-28748203-28749169,chr18-29145587-29146532,chr18-44036218-44037141,chr18-51753552-51754586,chr18-55032881-55033832,chr18-55351679-55352551,chr18-55354492-55355511,chr18-55422309-55423251,chr18-55863601-55864497,chr18-55875135-55876100,chr18-55900586-55901544,chr18-56083636-56084537,chr18-56345214-56346226,chr18-57780018-57780934,chr18-57898426-57899353,chr18-57915283-57916222,chr18-57919756-57920703,chr18-58101208-58102135,chr18-58476434-58477417,chr18-72783350-72784372,chr19-10727425-10728344,chr19-10888229-10889161,chr19-15197210-15198153,chr19-1633151-1634142,chr19-1667403-1668239,chr19-1668714-1669655,chr19-18732897-18733818,chr19-3002714-3003646,chr19-30155043-30156006,chr19-30350830-30351863,chr19-30491919-30493304,chr19-31339805-31340752,chr19-46950802-46951785,chr2-120825620-120826549,chr2-126998716-126999735,chr2-136064389-136065320,chr2-136067940-136068849,chr2-136118973-136119796,chr2-136206409-136207348,chr2-136407287-136408229,chr2-136497503-136498438,chr2-144439050-144440011,chr2-144833113-144834072,chr2-145116915-145117914,chr2-145180932-145181986,chr2-172066139-172067117,chr2-172072264-172073306,chr2-172083582-172084372,chr2-172091555-172092513,chr2-172093391-172094341,chr2-175102872-175103822,chr2-183948621-183949526,chr2-185179323-185180436,chr2-188333389-188334311,chr2-188939898-188940836,chr2-207449448-207450395,chr2-209519666-209520582,chr2-211567366-211568295,chr2-211694040-211694972,chr2-211903667-211904594,chr2-212426671-212427619,chr2-212692188-212693106,chr2-221073086-221074019,chr2-221473459-221474742,chr2-221648805-221649873,chr2-221680255-221681218,chr2-221731401-221732373,chr2-221911626-221912623,chr2-221924290-221925218,chr2-222025582-222026588,chr2-222241061-222242055,chr2-44964477-44965450,chr2-4900994-4901984,chr2-4913773-4914717,chr2-50255664-50256578,chr2-50466406-50467362,chr2-50666930-50667878,chr2-50857875-50858820,chr2-51101793-51102923,chr2-51429921-51430870,chr2-5376976-5377924,chr2-5479231-5480196,chr2-55352917-55353805,chr2-55490636-55491583,chr2-5612431-5613281,chr2-5775554-5776508,chr2-59790762-59791756,chr2-60070841-60071842,chr2-60105732-60106637,chr2-6286847-6287840,chr2-6345145-6346077,chr2-6532882-6533826,chr2-6573840-6574824,chr2-66202332-66203315,chr2-66305420-66306372,chr2-6637053-6637971,chr2-6639691-6640574,chr2-66571760-66572653,chr2-66699384-66700489,chr2-67164612-67165585,chr2-7697057-7698036,chr2-7859666-7860618,chr2-8073211-8074152,chr20-10104888-10105796,chr20-11247393-11248195,chr20-14188415-14189443,chr20-14401283-14402259,chr20-15012287-15013195,chr20-15222473-15223447,chr20-21582995-21583929,chr20-24297749-24298674,chr20-24523449-24524368,chr20-24587089-24588021,chr20-24598814-24599821,chr20-24605100-24606047,chr20-33568175-33569160,chr20-33621530-33622506,chr20-47125283-47126245,chr20-57167965-57168933,chr20-60573502-60574354,chr20-6861517-6862450,chr20-707130-708056,chr21-31221745-31222670,chr21-33008103-33009166,chr21-40638229-40639169,chr22-38016296-38017315,chr22-38026279-38027195,chr22-38027522-38028241,chr22-50301325-50302276,chr3-120214771-120215708,chr3-124046655-124047676,chr3-124303219-124304185,chr3-127403988-127404907,chr3-135140426-135141366,chr3-13698223-13699175,chr3-13783078-13783962,chr3-137852001-137852960,chr3-137864226-137865226,chr3-157605913-157606925,chr3-157920412-157921460,chr3-171268810-171269804,chr3-181055980-181056928,chr3-181105350-181106273,chr3-181139903-181140756,chr3-181174302-181175346,chr3-181252409-181253354,chr3-181344067-181344988,chr3-181561082-181562039,chr3-182092360-182093290,chr3-182596464-182597398,chr3-182608523-182609436,chr3-186054040-186054938,chr3-186209644-186210647,chr3-193816564-193817536,chr3-24513687-24514576,chr3-24526592-24527514,chr3-24589621-24590583,chr3-25456942-25457997,chr3-2727337-2728311,chr3-41801894-41802815,chr3-42025293-42026212,chr3-54329535-54330532,chr3-54858412-54859368,chr3-55305518-55306480,chr3-56129314-56130297,chr3-76637525-76638478,chr3-79178313-79179334,chr3-80272387-80273345,chr3-88225060-88225991,chr3-88306657-88307676,chr3-88397772-88398718,chr3-88671265-88672199,chr3-88936520-88937441,chr3-89072315-89073293,chr3-89171775-89172704,chr3-89859374-89860335,chr3-90091265-90092170,chr4-110025432-110026341,chr4-153531759-153532713,chr4-153731017-153731886,chr4-20044753-20045722,chr4-3829690-3830611,chr4-3851073-3852419,chr4-41622520-41623429,chr4-55100738-55101695,chr4-5843595-5844610,chr4-5939733-5940671,chr4-60410278-60411226,chr4-60561956-60562861,chr4-61244705-61246614,chr4-61781949-61782845,chr4-62199652-62200493,chr4-79198995-79200164,chr4-83830053-83831087,chr4-84365979-84366906,chr4-98802542-98803452,chr5-107403358-107404318,chr5-107437704-107438642,chr5-109678215-109679400,chr5-117041886-117042867,chr5-133304053-133304994,chr5-133715019-133715901,chr5-133781351-133782327,chr5-133877327-133878263,chr5-137105391-137106322,chr5-137147991-137148918,chr5-137563153-137564001,chr5-138953135-138954085,chr5-147473865-147474791,chr5-147522179-147523129,chr5-147743355-147744292,chr5-170942886-170943831,chr5-173315478-173316482,chr5-173323701-173324646,chr5-50723932-50724894,chr5-50768216-50769304,chr5-50842923-50843839,chr5-52196930-52197909,chr5-56774709-56775680,chr5-57671837-57672774,chr5-58413930-58414854,chr5-71775686-71776610,chr5-72156870-72157829,chr5-73654486-73655494,chr5-74383421-74384326,chr5-88540819-88541498,chr5-89089756-89090747,chr5-89349136-89350132,chr5-89375144-89376094,chr5-89447535-89448486,chr5-93408188-93409070,chr5-93615449-93616399,chr5-9450791-9451749,chr6-108179469-108180523,chr6-108744629-108745575,chr6-154139634-154140585,chr6-162751063-162752019,chr6-163002732-163003666,chr6-168683288-168684305,chr6-170066881-170067843,chr6-19976149-19977120,chr6-93183080-93184045,chr6-98043961-98044930,chr7-101799087-101800041,chr7-101947698-101948614,chr7-102079912-102080863,chr7-102110979-102112033,chr7-102118947-102119892,chr7-103718146-103719078,chr7-108290318-108291315,chr7-110105079-110106012,chr7-110171613-110172547,chr7-110252884-110253877,chr7-122260679-122261639,chr7-122328841-122329766,chr7-122542966-122543905,chr7-12287549-12288497,chr7-131737557-131738508,chr7-132816704-132817643,chr7-132870960-132871919,chr7-136928184-136929146,chr7-152614847-152615766,chr7-152623951-152624916,chr7-152736302-152737174,chr7-155978581-155979553,chr7-156177195-156178103,chr7-22562793-22563849,chr7-49733210-49734121,chr7-51479939-51480872,chr7-51665063-51666034,chr7-51777834-51778775,chr7-51852702-51853633,chr7-51965628-51966491,chr7-52060480-52061326,chr7-79026548-79027563,chr7-82012210-82013201,chr7-82256898-82257835,chr7-82275061-82276022,chr7-84335939-84336884,chr7-85000496-85001467,chr7-90625271-90626147,chr7-90677495-90678527,chr7-90760535-90761507,chr7-90863627-90864594,chr7-91199231-91200192,chr7-91358019-91358965,chr7-91435106-91436050,chr8-104149024-104150000,chr8-113201749-113202692,chr8-122234725-122235767,chr8-122671928-122672842,chr8-122788712-122789637,chr8-122822438-122823314,chr8-122895450-122896399,chr8-130942568-130943512,chr8-16477125-16478023,chr8-20819390-20820277,chr8-21091505-21092480,chr8-31705068-31706007,chr8-31886206-31887147,chr8-32427021-32427962,chr8-34264918-34265914,chr8-34335191-34336329,chr8-34422707-34423643,chr8-34999658-35000624,chr8-35349078-35350055,chr8-35647217-35648192,chr8-36044420-36045277,chr8-48699424-48700319,chr8-55926579-55927484,chr8-60583396-60584368,chr8-60619536-60620555,chr8-61005425-61006379,chr8-61022268-61023089,chr8-61076171-61077106,chr8-70804948-70805891,chr8-70863538-70864489,chr8-71031978-71032931,chr8-71535513-71536491,chr8-71605503-71606463,chr8-71715918-71716854,chr8-79000797-79001883,chr8-79308945-79309911,chr8-79324432-79325338,chr8-79539530-79540444,chr8-96148604-96149512,chr8-96441976-96442889,chr8-96619624-96621033,chr9-10359327-10360259,chr9-107358675-107359606,chr9-107905012-107906013,chr9-118616155-118617104,chr9-118686675-118687640,chr9-119828910-119829872,chr9-121649878-121650714,chr9-135116574-135117503,chr9-136586828-136587771,chr9-28024534-28025472,chr9-28563195-28564128,chr9-7729314-7730268,chr9-84846526-84847485,chr9-9289054-9289996,chrX-111264199-111265182,chrX-111854474-111855419,chrX-142636760-142637695	ADGRL3,ADRA2C,AKT1,ARHGAP35,ARHGEF2,ARNTL,ASAP1,ASCL1,ASIC2,BARHL2,BCL11A,BCL11B,BIN1,BMP2,BMP4,BMP7,BRINP1,BRINP2,BRINP3,CARM1,CASZ1,CBFA2T2,CBLN1,CBLN2,CCDC88A,CDH2,CDH4,CDK5RAP2,CHD7,CHN1,CNTN1,CNTN2,CNTN4,COBL,COL3A1,CREB1,CRMP1,CRTC1,CSMD3,CTNNB1,CUX1,CUX2,CXCL12,CXCR4,DAB2IP,DCC,DCT,DICER1,DISC1,DISP3,DKK1,DLL1,DLL4,DLX1,DLX2,DMRTA2,DNM1L,DNM2,DPYSL3,DRD2,DSCAM,EDNRB,EFNA5,EFNB2,EGF,EIF4E,ENC1,EPHA3,EPHA4,EPHA7,EPHB1,EPHB2,ERBB4,ETV5,EYA1,FBXW8,FEZ1,FEZF1,FGF20,FKBP4,FLRT1,FLRT2,FLRT3,FOXG1,FOXO3,FOXO6,FSTL4,FZD1,GDF6,GLI2,GSK3B,HES1,HGF,ID2,ID4,IFNG,IL6,IL6ST,IRX3,ISL1,JAG1,KALRN,KDM1A,KDM4C,KIF14,KIF20B,KIT,KLF4,LBX1,LHX1,LHX5,LINGO1,LINGO2,LMX1A,LPAR3,LRIG2,LRP8,LRRC7,LRRK2,LRRN3,LRRTM2,LRTM1,LYN,LZTS1,MAGI2,MAN2A1,MAP1B,MAP2,MEF2C,MEIS1,MTMR2,NECTIN1,NEDD4L,NEGR1,NEURL1,NKX2-2,NKX2-5,NKX6-1,NKX6-2,NOG,NOTCH1,NOTCH3,NR2E1,NR2F1,NRCAM,NRG1,NRP1,NRXN1,NTRK2,OLFM1,OLIG2,OPA1,OPRM1,PAK1,PAK3,PAQR3,PARD3,PBX1,PCP4,PHOX2B,PITX3,PLK2,PLPPR5,PLXNA1,PLXNA2,PLXNA4,PLXNB2,POU3F2,POU4F1,PRKD1,PRKN,PROX1,PTN,PTPRD,RAB11A,RARA,RARB,RELN,RFX4,RGMA,RIMS2,RND2,RNF112,ROBO1,ROBO2,RTN4RL1,SCRT2,SDC2,SEMA3A,SEMA5A,SEMA6A,SEZ6,SHH,SHOX2,SHTN1,SIPA1L1,SIX3,SKI,SLC39A12,SLIT1,SLIT2,SLITRK1,SLITRK4,SLITRK6,SNAP25,SNX3,SOCS2,SORL1,SOX10,SOX11,SOX14,SOX2,SOX9,SPOCK1,SSH1,SSH2,STMN2,SYNDIG1,SYT1,SYT2,SYT4,TCF12,TCF3,TCF4,TENM4,THBS2,THY1,TIAM1,TLE6,TLR2,TLX3,TMEM106B,TNFRSF8,TNIK,TNR,TRAK1,TRIM11,TRPC5,TRPV4,UBE2V2,ULK4,UNC5D,VAX1,VWC2,WNT5A,WNT7A,XRCC2,ZEB2,ZHX2,ZMYND8,ZNF365,ZNF488,ZNF536,ZNF609,ZNF804A
GO Biological Process	GO:0048812	neuron projection morphogenesis	15	4.50125e-10	5.81427e-06	3.87618e-07	1.39839	245.282	343	0.0750785	0.104989	7	1.35659e-24	1.75231e-20	2.50329e-21	2.2097	72.4079	160	441	0.0518975	0.362812	chr1-107175108-107176104,chr1-107433966-107434874,chr1-109225089-109226024,chr1-109230877-109231722,chr1-12121329-12122308,chr1-158074799-158075733,chr1-164731191-164732149,chr1-175493741-175494666,chr1-175573271-175574190,chr1-175851496-175852442,chr1-175857456-175858396,chr1-204834126-204835084,chr1-208151636-208152590,chr1-208167046-208167977,chr1-208387763-208388690,chr1-208547733-208548661,chr1-208642873-208643829,chr1-208647689-208648647,chr1-2098925-2099858,chr1-21661891-21662852,chr1-22761581-22762496,chr1-22806355-22807280,chr1-77748395-77749342,chr1-8818611-8819266,chr1-8848553-8849470,chr1-99017297-99018224,chr10-115876266-115877199,chr10-116125507-116126451,chr10-116961392-116962327,chr10-116971932-116972957,chr10-116973974-116974913,chr10-117047945-117048943,chr10-117092124-117093049,chr10-121450023-121450962,chr10-33146460-33147526,chr10-33947257-33948198,chr10-34102185-34103579,chr10-44771199-44772189,chr10-62656809-62657826,chr10-6755710-6756651,chr10-70949586-70950620,chr10-90087550-90088473,chr10-97179471-97180428,chr11-112513951-112514940,chr11-112520146-112521063,chr11-112877561-112878483,chr11-112903061-112904018,chr11-113168248-113169282,chr11-113685287-113686225,chr11-117512208-117513204,chr11-117600202-117601084,chr11-117814552-117815489,chr11-119491853-119492793,chr11-124845875-124846771,chr11-125291913-125292844,chr11-125481179-125482102,chr11-126459542-126460547,chr11-126476240-126477178,chr11-126981405-126982385,chr11-127061555-127062498,chr11-127142897-127143851,chr11-127384840-127385688,chr11-127430250-127431194,chr11-127493212-127494202,chr11-64077927-64078866,chr11-64148100-64149073,chr11-76756137-76757122,chr11-77530585-77531510,chr12-110658580-110659516,chr12-112489192-112490126,chr12-112557860-112558790,chr12-40343375-40344291,chr12-91039907-91040858,chr12-95615434-95616426,chr12-95732753-95733703,chr12-95742273-95743192,chr12-95792316-95793098,chr13-106045466-106046430,chr13-106232671-106233641,chr13-106246470-106247453,chr13-108827348-108828282,chr13-108855864-108856847,chr13-108941851-108942818,chr13-109355754-109356690,chr13-110132103-110133066,chr13-110156381-110157322,chr13-35582468-35583456,chr13-36122813-36123805,chr13-36163228-36164148,chr13-78133283-78134248,chr13-78402094-78403004,chr13-83206113-83207048,chr13-85297609-85298631,chr13-86164068-86165053,chr14-27838271-27839208,chr14-28007985-28008918,chr14-28101721-28102641,chr14-28340550-28341490,chr14-57002981-57003971,chr14-78029434-78030365,chr14-78232112-78233064,chr14-78248493-78249525,chr14-78307710-78308638,chr14-78610683-78611625,chr14-84743586-84744533,chr14-85038590-85039565,chr14-86430591-86431526,chr14-95011280-95012199,chr14-98633095-98634045,chr15-59834042-59834972,chr15-60374988-60375893,chr15-73168995-73169931,chr15-77762677-77763617,chr15-99444687-99445632,chr15-99507213-99508134,chr16-57507222-57508171,chr16-65749225-65750169,chr17-36650055-36651016,chr17-36727658-36729176,chr17-36731573-36732508,chr17-36813837-36814797,chr17-36870260-36871204,chr17-36884366-36885345,chr17-36888304-36889233,chr17-36899426-36900409,chr17-39800822-39801798,chr17-55980495-55981510,chr17-56102630-56103562,chr17-56581970-56582900,chr17-66405691-66406635,chr17-66479983-66480944,chr17-66603701-66604994,chr17-66681980-66682852,chr17-66714374-66715364,chr17-66721951-66722948,chr18-51753552-51754586,chr18-69641136-69642059,chr18-7940963-7942076,chr19-10727425-10728344,chr19-46950802-46951785,chr2-120825620-120826549,chr2-136064389-136065320,chr2-136067940-136068849,chr2-136118973-136119796,chr2-136206409-136207348,chr2-136407287-136408229,chr2-136497503-136498438,chr2-144439050-144440011,chr2-144833113-144834072,chr2-145116915-145117914,chr2-145180932-145181986,chr2-155381074-155382022,chr2-155415466-155416308,chr2-155707908-155708811,chr2-175102872-175103822,chr2-201744016-201744944,chr2-205482591-205483627,chr2-205532518-205533458,chr2-205656096-205657083,chr2-205892215-205893408,chr2-207066558-207067512,chr2-207113195-207114113,chr2-207133366-207134296,chr2-207449448-207450395,chr2-209519666-209520582,chr2-221073086-221074019,chr2-221473459-221474742,chr2-221648805-221649873,chr2-221680255-221681218,chr2-221731401-221732373,chr2-221911626-221912623,chr2-221924290-221925218,chr2-222025582-222026588,chr2-222241061-222242055,chr2-235716834-235717763,chr2-26936649-26937635,chr2-36507691-36508585,chr2-39027227-39028155,chr2-50255664-50256578,chr2-50466406-50467362,chr2-50666930-50667878,chr2-50857875-50858820,chr2-51101793-51102923,chr2-51429921-51430870,chr20-11247393-11248195,chr20-12030860-12031838,chr20-12399013-12399947,chr20-14188415-14189443,chr20-14401283-14402259,chr20-15012287-15013195,chr20-15222473-15223447,chr20-50628077-50629002,chr20-54849921-54850898,chr20-54994736-54996517,chr20-55140314-55141239,chr20-57167965-57168933,chr20-60573502-60574354,chr21-31221745-31222670,chr21-40638229-40639169,chr3-105397996-105398968,chr3-105618320-105619224,chr3-113297559-113298545,chr3-115712991-115713905,chr3-123006392-123007307,chr3-127403988-127404907,chr3-133054981-133055868,chr3-133162536-133163499,chr3-133169321-133170256,chr3-135140426-135141366,chr3-13698223-13699175,chr3-13783078-13783962,chr3-165779-166705,chr3-25456942-25457997,chr3-2727337-2728311,chr3-341724-342675,chr3-41801894-41802815,chr3-42025293-42026212,chr3-55305518-55306480,chr3-56129314-56130297,chr3-567536-568444,chr3-76637525-76638478,chr3-79178313-79179334,chr3-80272387-80273345,chr3-99218-100159,chr4-108834167-108835157,chr4-114910751-114911686,chr4-175136651-175137594,chr4-175307011-175307951,chr4-175431473-175432408,chr4-175542556-175543506,chr4-175622059-175622957,chr4-175988368-175989480,chr4-20044753-20045722,chr4-40831173-40832104,chr4-40855688-40856435,chr4-41622520-41623429,chr4-5843595-5844610,chr4-5939733-5940671,chr4-64736808-64737789,chr4-64903145-64904073,chr4-65258995-65259919,chr4-65886247-65887129,chr4-66502177-66503144,chr4-95201909-95202825,chr4-95213098-95214037,chr4-95362990-95363954,chr4-95427932-95428931,chr5-107403358-107404318,chr5-107437704-107438642,chr5-117041886-117042867,chr5-11957832-11958790,chr5-168769827-168770770,chr5-168939608-168940561,chr5-50723932-50724894,chr5-50768216-50769304,chr5-50842923-50843839,chr5-52196930-52197909,chr5-67347456-67348468,chr5-67354875-67355780,chr5-71775686-71776610,chr5-72156870-72157829,chr6-108179469-108180523,chr6-121443719-121444709,chr6-122289738-122290782,chr6-128708575-128709693,chr6-129608897-129609809,chr6-129657202-129658180,chr6-134247328-134248333,chr6-134576984-134577935,chr6-15264598-15265521,chr6-40460136-40461069,chr6-40521010-40521953,chr6-40524939-40525865,chr6-93183080-93184045,chr7-103718146-103719078,chr7-108290318-108291315,chr7-122260679-122261639,chr7-122328841-122329766,chr7-122542966-122543905,chr7-12287549-12288497,chr7-13023842-13024819,chr7-131737557-131738508,chr7-132816704-132817643,chr7-132870960-132871919,chr7-13306763-13307702,chr7-13466618-13467597,chr7-13524867-13525815,chr7-13759261-13760201,chr7-14503778-14504685,chr7-146861525-146863027,chr7-14747433-14748397,chr7-14789569-14790495,chr7-155978581-155979553,chr7-156177195-156178103,chr7-51479939-51480872,chr7-51665063-51666034,chr7-51777834-51778775,chr7-51852702-51853633,chr7-51965628-51966491,chr7-52060480-52061326,chr7-68619146-68620117,chr7-69863980-69864968,chr7-69959708-69960764,chr7-70092295-70093226,chr7-70337729-70338686,chr7-84335939-84336884,chr7-85000496-85001467,chr8-117832623-117833511,chr8-117937288-117938215,chr8-20819390-20820277,chr8-21091505-21092480,chr8-34264918-34265914,chr8-34335191-34336329,chr8-34422707-34423643,chr8-34999658-35000624,chr8-35349078-35350055,chr8-35647217-35648192,chr8-36044420-36045277,chr8-96441976-96442889,chr8-96619624-96621033,chr9-121649878-121650714,chr9-13568868-13569932,chr9-136586828-136587771,chr9-14159486-14160682,chr9-14270813-14271777,chr9-14395458-14396390,chr9-14515507-14516430,chr9-14516573-14517430,chr9-14530996-14531955,chr9-28024534-28025472,chr9-28563195-28564128,chrX-105752139-105753112,chrX-111264199-111265182,chrX-142636760-142637695,chrX-24876492-24877437,chrX-24897810-24898853,chrX-24922764-24923806,chrX-24928055-24928974,chrX-25005274-25006144,chrX-25020562-25021558,chrX-25382971-25383904,chrX-69139328-69140249,chrX-8573920-8574953	ALCAM,ALS2,ANOS1,APBB2,ARHGAP35,ARX,AUTS2,BCL11B,BMP7,BMPR1B,BOC,BTBD3,C9orf72,CDH11,CDH4,CELSR2,CHL1,CHN1,CNTN2,CNTN4,CNTNAP2,COBL,COL25A1,CREB1,CRMP1,CTNNB1,CTNND2,CXCL12,CXCR4,DAB2IP,DCC,DCLK1,DICER1,DNM2,DOK4,DOK5,DOK6,DPYSL5,DRD2,DSCAM,DSCAML1,DTNBP1,EFNA5,EFNB1,EFNB2,EPHA4,EPHA5,EPHA7,EPHB1,EPHB2,EPYC,ETV1,EXT1,FEZ1,FEZ2,FEZF1,FGFR2,FLRT1,FLRT2,FLRT3,FOXB1,FOXG1,GAP43,GBX2,GFRA1,GFRA2,GJA1,GLI2,GPM6A,GRB7,IRS2,ISL1,ITGA1,ITGB1,KIF20B,KIRREL1,KIRREL3,KLF7,LAMA2,LHX1,LINGO1,LMX1A,LRFN2,LRRK2,MAP1B,MAP2,MEF2A,NCAM1,NECTIN1,NEO1,NFASC,NFIB,NOG,NOTCH1,NR2E1,NR4A2,NRCAM,NRK,NRP1,NRP2,NRXN1,NRXN3,NTN4,NTNG1,OTX2,PAK1,PAK3,PARD3,PARD6B,PHOX2B,PIK3R1,PLPPR4,PLXNA1,PLXNA2,PLXNA4,POU4F1,PRKCA,PRKCQ,PRKCZ,PTPN11,PTPRM,RAP1GAP,RELN,RERE,ROBO1,ROBO2,ROBO3,SDC2,SEMA3A,SEMA5B,SEMA6A,SGK1,SHH,SHTN1,SLIT1,SLIT2,SLIT3,SLITRK1,SLITRK4,SLITRK6,SOS1,TCTN1,TIAM1,TMEM106B,TMEM108,TNFRSF8,TNR,TOP2B,TRAK1,TSKU,UGT8,UNC5B,UNC5C,UNC5D,USP33,VAX1,WNT5A,WNT7A,ZEB2,ZNF365
GO Biological Process	GO:0000904	cell morphogenesis involved in differentiation	16	4.61848e-10	5.9657e-06	3.72856e-07	1.39028	253.906	353	0.0777185	0.10805	15	1.01784e-21	1.31474e-17	8.76495e-19	2.05911	80.6174	166	491	0.0538437	0.338085	chr1-107175108-107176104,chr1-107433966-107434874,chr1-109225089-109226024,chr1-109230877-109231722,chr1-12121329-12122308,chr1-158074799-158075733,chr1-164731191-164732149,chr1-175493741-175494666,chr1-175573271-175574190,chr1-175851496-175852442,chr1-175857456-175858396,chr1-200564945-200565896,chr1-204834126-204835084,chr1-208151636-208152590,chr1-208167046-208167977,chr1-208387763-208388690,chr1-208547733-208548661,chr1-208642873-208643829,chr1-208647689-208648647,chr1-213340020-213340969,chr1-213388730-213389714,chr1-213389834-213390716,chr1-213425015-213425994,chr1-214003878-214004593,chr1-214005397-214006341,chr1-21661891-21662852,chr1-22761581-22762496,chr1-22806355-22807280,chr1-7150579-7151527,chr1-77748395-77749342,chr1-8818611-8819266,chr1-8848553-8849470,chr1-99017297-99018224,chr10-115876266-115877199,chr10-116125507-116126451,chr10-116961392-116962327,chr10-116971932-116972957,chr10-116973974-116974913,chr10-117047945-117048943,chr10-117092124-117093049,chr10-121450023-121450962,chr10-15571235-15572161,chr10-15635606-15636517,chr10-33146460-33147526,chr10-33947257-33948198,chr10-34102185-34103579,chr10-44771199-44772189,chr10-52145405-52146339,chr10-62656809-62657826,chr10-6755710-6756651,chr10-70949586-70950620,chr10-97179471-97180428,chr11-112513951-112514940,chr11-112520146-112521063,chr11-112877561-112878483,chr11-112903061-112904018,chr11-113168248-113169282,chr11-113685287-113686225,chr11-117512208-117513204,chr11-117600202-117601084,chr11-117814552-117815489,chr11-119491853-119492793,chr11-12330109-12331000,chr11-124845875-124846771,chr11-125291913-125292844,chr11-125481179-125482102,chr11-76756137-76757122,chr12-110658580-110659516,chr12-112489192-112490126,chr12-112557860-112558790,chr12-91039907-91040858,chr12-95615434-95616426,chr12-95732753-95733703,chr12-95742273-95743192,chr12-95792316-95793098,chr13-106045466-106046430,chr13-106232671-106233641,chr13-106246470-106247453,chr13-108827348-108828282,chr13-108855864-108856847,chr13-108941851-108942818,chr13-109355754-109356690,chr13-110132103-110133066,chr13-110156381-110157322,chr13-35582468-35583456,chr13-36122813-36123805,chr13-36163228-36164148,chr13-78133283-78134248,chr13-78402094-78403004,chr13-83206113-83207048,chr13-85297609-85298631,chr13-86164068-86165053,chr14-27838271-27839208,chr14-28007985-28008918,chr14-28101721-28102641,chr14-28340550-28341490,chr14-57002981-57003971,chr14-78029434-78030365,chr14-78232112-78233064,chr14-78248493-78249525,chr14-78307710-78308638,chr14-78610683-78611625,chr14-84743586-84744533,chr14-85038590-85039565,chr14-86430591-86431526,chr14-98633095-98634045,chr15-59834042-59834972,chr15-60374988-60375893,chr15-73168995-73169931,chr15-77371888-77372934,chr15-77762677-77763617,chr15-99444687-99445632,chr15-99507213-99508134,chr16-57507222-57508171,chr16-65749225-65750169,chr17-36650055-36651016,chr17-36727658-36729176,chr17-36731573-36732508,chr17-36813837-36814797,chr17-36870260-36871204,chr17-36884366-36885345,chr17-36888304-36889233,chr17-36899426-36900409,chr17-39800822-39801798,chr17-55980495-55981510,chr17-56102630-56103562,chr17-56581970-56582900,chr17-66405691-66406635,chr17-66479983-66480944,chr17-66603701-66604994,chr17-66681980-66682852,chr17-66714374-66715364,chr17-66721951-66722948,chr17-75835031-75835992,chr18-51753552-51754586,chr18-69641136-69642059,chr18-7940963-7942076,chr19-46950802-46951785,chr2-119853656-119854623,chr2-120825620-120826549,chr2-136064389-136065320,chr2-136067940-136068849,chr2-136118973-136119796,chr2-136206409-136207348,chr2-136407287-136408229,chr2-136497503-136498438,chr2-144439050-144440011,chr2-144833113-144834072,chr2-145116915-145117914,chr2-145180932-145181986,chr2-155381074-155382022,chr2-155415466-155416308,chr2-155707908-155708811,chr2-175102872-175103822,chr2-181147022-181148057,chr2-181410813-181411727,chr2-181553879-181554854,chr2-181566389-181567341,chr2-181644337-181645267,chr2-201744016-201744944,chr2-205482591-205483627,chr2-205532518-205533458,chr2-205656096-205657083,chr2-205892215-205893408,chr2-207066558-207067512,chr2-207113195-207114113,chr2-207133366-207134296,chr2-207449448-207450395,chr2-208142028-208142947,chr2-209519666-209520582,chr2-221073086-221074019,chr2-221473459-221474742,chr2-221648805-221649873,chr2-221680255-221681218,chr2-221731401-221732373,chr2-221911626-221912623,chr2-221924290-221925218,chr2-222025582-222026588,chr2-222241061-222242055,chr2-224433220-224434154,chr2-235716834-235717763,chr2-26936649-26937635,chr2-36507691-36508585,chr2-39027227-39028155,chr2-50255664-50256578,chr2-50466406-50467362,chr2-50666930-50667878,chr2-50857875-50858820,chr2-51101793-51102923,chr2-51429921-51430870,chr20-11247393-11248195,chr20-12030860-12031838,chr20-12399013-12399947,chr20-14188415-14189443,chr20-14401283-14402259,chr20-15012287-15013195,chr20-15222473-15223447,chr20-50628077-50629002,chr20-54849921-54850898,chr20-54994736-54996517,chr20-55140314-55141239,chr20-57167965-57168933,chr20-60573502-60574354,chr21-40638229-40639169,chr3-105397996-105398968,chr3-105618320-105619224,chr3-113297559-113298545,chr3-115712991-115713905,chr3-123006392-123007307,chr3-125038911-125039854,chr3-125143985-125144906,chr3-127403988-127404907,chr3-135140426-135141366,chr3-13698223-13699175,chr3-13783078-13783962,chr3-153551417-153552583,chr3-153844979-153845956,chr3-153972212-153973174,chr3-154180728-154182002,chr3-154247585-154248516,chr3-165779-166705,chr3-193816564-193817536,chr3-25456942-25457997,chr3-2727337-2728311,chr3-341724-342675,chr3-41801894-41802815,chr3-42025293-42026212,chr3-55305518-55306480,chr3-56129314-56130297,chr3-567536-568444,chr3-76637525-76638478,chr3-79178313-79179334,chr3-80272387-80273345,chr3-99218-100159,chr4-108834167-108835157,chr4-20044753-20045722,chr4-40831173-40832104,chr4-40855688-40856435,chr4-41622520-41623429,chr4-5843595-5844610,chr4-5939733-5940671,chr4-64736808-64737789,chr4-64903145-64904073,chr4-65258995-65259919,chr4-65886247-65887129,chr4-66502177-66503144,chr4-95201909-95202825,chr4-95213098-95214037,chr4-95362990-95363954,chr4-95427932-95428931,chr5-107403358-107404318,chr5-107437704-107438642,chr5-108942544-108943502,chr5-117041886-117042867,chr5-11957832-11958790,chr5-168769827-168770770,chr5-168939608-168940561,chr5-36600715-36601688,chr5-50723932-50724894,chr5-50768216-50769304,chr5-50842923-50843839,chr5-52196930-52197909,chr5-67347456-67348468,chr5-67354875-67355780,chr5-71775686-71776610,chr5-72156870-72157829,chr5-88540819-88541498,chr5-89089756-89090747,chr5-89349136-89350132,chr5-89375144-89376094,chr5-89447535-89448486,chr6-105035965-105036913,chr6-108179469-108180523,chr6-128708575-128709693,chr6-129608897-129609809,chr6-129657202-129658180,chr6-15264598-15265521,chr6-168168096-168168855,chr6-168168860-168169539,chr6-40460136-40461069,chr6-40521010-40521953,chr6-40524939-40525865,chr6-45853892-45854916,chr6-93183080-93184045,chr7-103718146-103719078,chr7-108290318-108291315,chr7-122260679-122261639,chr7-122328841-122329766,chr7-122542966-122543905,chr7-12287549-12288497,chr7-13023842-13024819,chr7-131737557-131738508,chr7-132816704-132817643,chr7-132870960-132871919,chr7-13306763-13307702,chr7-13466618-13467597,chr7-13524867-13525815,chr7-13759261-13760201,chr7-14503778-14504685,chr7-14747433-14748397,chr7-14789569-14790495,chr7-155978581-155979553,chr7-156177195-156178103,chr7-51479939-51480872,chr7-51665063-51666034,chr7-51777834-51778775,chr7-51852702-51853633,chr7-51965628-51966491,chr7-52060480-52061326,chr7-68619146-68620117,chr7-69863980-69864968,chr7-69959708-69960764,chr7-70092295-70093226,chr7-70337729-70338686,chr7-84335939-84336884,chr7-85000496-85001467,chr8-117832623-117833511,chr8-117937288-117938215,chr8-20819390-20820277,chr8-21091505-21092480,chr8-34264918-34265914,chr8-34335191-34336329,chr8-34422707-34423643,chr8-34999658-35000624,chr8-35349078-35350055,chr8-35647217-35648192,chr8-36044420-36045277,chr8-96441976-96442889,chr8-96619624-96621033,chr9-13568868-13569932,chr9-136586828-136587771,chr9-14159486-14160682,chr9-14270813-14271777,chr9-14395458-14396390,chr9-14515507-14516430,chr9-14516573-14517430,chr9-14530996-14531955,chr9-27027006-27027941,chr9-28024534-28025472,chr9-28563195-28564128,chrX-107849958-107850931,chrX-111264199-111265182,chrX-142636760-142637695,chrX-24876492-24877437,chrX-24897810-24898853,chrX-24922764-24923806,chrX-24928055-24928974,chrX-25005274-25006144,chrX-25020562-25021558,chrX-25382971-25383904,chrX-69139328-69140249,chrX-85569383-85570296,chrX-8573920-8574953	ALCAM,ALS2,ANOS1,APBB2,ARHGAP35,ARHGEF26,ARX,AUTS2,BCL11B,BMP7,BMPR1B,BOC,BTBD3,BVES,C9orf72,CDH11,CDH4,CELSR2,CHL1,CHN1,CLIC5,CNTN2,CNTN4,COBL,COL25A1,CREB1,CRMP1,CRYGB,CTNNB1,CTNND2,CUL3,CXCL12,CXCR4,DACT2,DCC,DCLK1,DKK1,DOK4,DOK5,DOK6,DPYSL5,DRD2,DSCAM,DSCAML1,DTNBP1,EFNA5,EFNB1,EFNB2,EPB41L5,EPHA4,EPHA5,EPHA7,EPHB1,EPHB2,EPYC,ETV1,EXT1,FER,FEZ1,FEZ2,FEZF1,FGFR2,FLRT2,FLRT3,FOXB1,FOXG1,GAP43,GBX2,GFRA1,GFRA2,GLI2,GRB7,HEG1,HES1,IRS2,ISL1,ITGA4,ITGA8,ITGB1,KIF14,KIRREL1,KLF7,LAMA2,LHX1,LINGO1,LMX1A,LRFN2,MAP1B,MAP2,MEF2A,MEF2C,NCAM1,NECTIN1,NEO1,NFASC,NFIB,NOG,NOTCH1,NR2E1,NR4A2,NRCAM,NRP1,NRP2,NRXN1,NRXN3,NTN4,NTNG1,OTX2,PAK3,PARD3,PARD6B,PARVA,PEAK1,PHOX2B,PIK3R1,PLPPR4,PLXNA1,PLXNA2,PLXNA4,POF1B,POU4F1,PRKCA,PRKCQ,PROX1,PTPN11,PTPRM,RAP1GAP,RELN,RERE,ROBO1,ROBO2,ROBO3,SDC2,SEMA3A,SEMA5B,SEMA6A,SHH,SHTN1,SLC1A3,SLIT1,SLIT2,SLIT3,SLITRK1,SLITRK4,SLITRK6,SOS1,TCTN1,TEK,TMEM106B,TNFRSF8,TNR,TOP2B,TRAK1,TSKU,UNC5B,UNC5C,UNC5D,UNK,USP33,VAMP3,VAX1,VSIG1,WNT5A,WNT7A,ZEB2,ZNF365
GO Biological Process	GO:0045597	positive regulation of cell differentiation	17	5.83733e-10	7.54009e-06	4.43534e-07	1.29944	394.785	513	0.12084	0.157025	17	3.61741e-21	4.67261e-17	2.7486e-18	1.75714	142.845	251	870	0.0814142	0.288506	chr1-110714160-110715155,chr1-110733880-110734826,chr1-110760069-110760992,chr1-13585383-13586290,chr1-154430608-154431535,chr1-154481093-154481997,chr1-155968354-155969273,chr1-177597121-177598064,chr1-177599973-177600918,chr1-177753419-177754344,chr1-190129037-190129967,chr1-190754301-190755269,chr1-190777820-190778832,chr1-191163030-191163988,chr1-19960357-19961321,chr1-202447947-202448745,chr1-202691424-202692376,chr1-205998343-205999292,chr1-206018548-206019481,chr1-208151636-208152590,chr1-208167046-208167977,chr1-2098925-2099858,chr1-213340020-213340969,chr1-213388730-213389714,chr1-213389834-213390716,chr1-213425015-213425994,chr1-214003878-214004593,chr1-214005397-214006341,chr1-218557574-218558509,chr1-218866013-218866960,chr1-22350654-22351766,chr1-22761581-22762496,chr1-22806355-22807280,chr1-232520104-232521066,chr1-37234580-37235565,chr1-37266942-37267902,chr1-37424624-37425612,chr1-41398877-41399774,chr1-41407385-41408281,chr1-50718531-50719519,chr1-53416028-53416903,chr1-58748418-58749364,chr1-69263767-69264702,chr1-69583450-69584401,chr1-69804518-69805478,chr1-71873488-71874443,chr1-84923795-84924812,chr1-99017297-99018224,chr1-9914237-9915197,chr10-103677873-103678794,chr10-116961392-116962327,chr10-116971932-116972957,chr10-116973974-116974913,chr10-117047945-117048943,chr10-117092124-117093049,chr10-127255245-127256190,chr10-132735666-132736642,chr10-33146460-33147526,chr10-33947257-33948198,chr10-34102185-34103579,chr10-44771199-44772189,chr10-47377245-47378182,chr10-52145405-52146339,chr10-62656809-62657826,chr10-78078364-78079273,chr10-78266816-78267731,chr10-78579705-78580579,chr10-78663454-78664396,chr10-78706459-78707442,chr10-90087550-90088473,chr11-113685287-113686225,chr11-113992468-113993357,chr11-114166735-114167672,chr11-114243672-114244645,chr11-125291913-125292844,chr11-125481179-125482102,chr11-128178791-128179732,chr11-128187539-128188459,chr11-128198039-128198988,chr11-128244261-128245200,chr11-128544264-128545204,chr11-128552727-128553656,chr11-13229331-13230296,chr11-15565693-15566652,chr11-15593245-15594216,chr11-15828114-15829091,chr11-16344541-16345468,chr11-21556572-21557549,chr11-77530585-77531510,chr11-78710207-78711157,chr11-79269363-79270265,chr12-102405708-102406629,chr12-102793599-102794559,chr12-102865847-102866832,chr12-102869503-102870462,chr12-103013639-103014615,chr12-103090630-103091584,chr12-107645694-107646613,chr12-108399589-108400614,chr12-108409215-108410167,chr12-111193115-111194044,chr12-111209425-111210377,chr12-111221546-111222533,chr12-111269796-111270779,chr12-111287092-111288016,chr12-116969656-116970602,chr12-117018397-117019318,chr12-117044861-117045841,chr12-19872405-19873329,chr12-19912067-19913018,chr12-20057957-20058860,chr12-20414823-20415738,chr12-20482235-20483209,chr12-20580530-20581442,chr12-20587775-20588728,chr12-24014933-24015898,chr12-24281068-24282032,chr12-32671779-32672655,chr12-40343375-40344291,chr12-41119861-41120801,chr12-42757433-42758368,chr12-43255442-43256354,chr12-43294083-43295052,chr12-43515834-43516784,chr12-67727653-67728602,chr12-67829538-67830543,chr12-78531432-78532352,chr12-85739904-85740916,chr12-88731246-88732304,chr12-88945981-88946994,chr12-88958700-88959643,chr12-91743372-91744445,chr12-91951001-91951952,chr12-92203786-92204720,chr12-92289389-92290306,chr12-92363395-92364335,chr12-93476660-93477632,chr12-93637862-93638868,chr13-106045466-106046430,chr13-106232671-106233641,chr13-106246470-106247453,chr13-30770255-30771239,chr13-31011196-31012272,chr13-31046545-31047518,chr13-41710497-41711449,chr13-53064469-53065412,chr13-53149481-53150403,chr13-53336385-53337319,chr13-78133283-78134248,chr13-78402094-78403004,chr13-83206113-83207048,chr13-93923686-93924644,chr14-104788020-104788942,chr14-22848177-22849165,chr14-27838271-27839208,chr14-28007985-28008918,chr14-28101721-28102641,chr14-28340550-28341490,chr14-29797926-29798893,chr14-29810519-29811485,chr14-29829658-29830607,chr14-30422554-30423456,chr14-32719353-32720256,chr14-32808649-32809549,chr14-50826388-50827403,chr14-54186607-54187535,chr14-67855499-67856498,chr14-68112148-68113064,chr14-68548154-68549076,chr14-75666855-75667788,chr14-95011280-95012199,chr15-57133913-57134773,chr15-57158307-57159273,chr15-57179424-57180402,chr15-57236880-57237815,chr15-57259242-57260173,chr15-59834042-59834972,chr15-64695381-64696318,chr15-66151512-66152418,chr15-66899760-66900744,chr15-66906791-66907780,chr15-99444687-99445632,chr15-99507213-99508134,chr16-50767701-50768714,chr16-50835885-50836923,chr16-50877293-50878229,chr16-54506716-54507658,chr16-54576540-54577488,chr16-54602417-54603332,chr16-54651146-54652090,chr16-65749225-65750169,chr16-66324723-66325732,chr16-66326717-66327611,chr16-66335275-66336328,chr16-89135969-89136926,chr17-19460774-19461740,chr17-28985782-28986733,chr17-36650055-36651016,chr17-36727658-36729176,chr17-36731573-36732508,chr17-36813837-36814797,chr17-36870260-36871204,chr17-36884366-36885345,chr17-36888304-36889233,chr17-36899426-36900409,chr17-40350613-40351493,chr17-43040343-43041256,chr17-66405691-66406635,chr17-66479983-66480944,chr17-66603701-66604994,chr17-66681980-66682852,chr17-66714374-66715364,chr17-66721951-66722948,chr17-71854854-71855825,chr17-75835031-75835992,chr18-27446949-27447930,chr18-27661134-27662074,chr18-27750669-27751606,chr18-28123691-28124739,chr18-28705216-28706131,chr18-28748203-28749169,chr18-29145587-29146532,chr18-44036218-44037141,chr18-47279817-47280750,chr18-47686418-47687459,chr18-47748755-47749692,chr18-55032881-55033832,chr18-55351679-55352551,chr18-55354492-55355511,chr18-55422309-55423251,chr18-55863601-55864497,chr18-55875135-55876100,chr18-55900586-55901544,chr18-56083636-56084537,chr18-56345214-56346226,chr18-57780018-57780934,chr18-57898426-57899353,chr18-57915283-57916222,chr18-57919756-57920703,chr18-58101208-58102135,chr18-58476434-58477417,chr19-10727425-10728344,chr19-10888229-10889161,chr19-1633151-1634142,chr19-1667403-1668239,chr19-1668714-1669655,chr19-18732897-18733818,chr19-3002714-3003646,chr19-46950802-46951785,chr19-49211853-49212790,chr19-9883078-9884017,chr19-9906424-9907270,chr2-113239902-113240836,chr2-119853656-119854623,chr2-120825620-120826549,chr2-126998716-126999735,chr2-136064389-136065320,chr2-136067940-136068849,chr2-136118973-136119796,chr2-136206409-136207348,chr2-136407287-136408229,chr2-136497503-136498438,chr2-144439050-144440011,chr2-144833113-144834072,chr2-145116915-145117914,chr2-145180932-145181986,chr2-146950635-146951605,chr2-147374158-147375108,chr2-157837470-157838408,chr2-172066139-172067117,chr2-172072264-172073306,chr2-172083582-172084372,chr2-172091555-172092513,chr2-172093391-172094341,chr2-182929212-182930126,chr2-183948621-183949526,chr2-185179323-185180436,chr2-207449448-207450395,chr2-21251395-21252321,chr2-221073086-221074019,chr2-221473459-221474742,chr2-221648805-221649873,chr2-221680255-221681218,chr2-221731401-221732373,chr2-221911626-221912623,chr2-221924290-221925218,chr2-222025582-222026588,chr2-222241061-222242055,chr2-4900994-4901984,chr2-4913773-4914717,chr2-5376976-5377924,chr2-5479231-5480196,chr2-5612431-5613281,chr2-5775554-5776508,chr2-6286847-6287840,chr2-6345145-6346077,chr2-6532882-6533826,chr2-6573840-6574824,chr2-6637053-6637971,chr2-6639691-6640574,chr2-85772020-85772942,chr20-11247393-11248195,chr20-20106350-20107304,chr20-20362516-20363452,chr20-20491822-20492832,chr20-20525414-20526390,chr20-21582995-21583929,chr20-33568175-33569160,chr20-33621530-33622506,chr20-47125283-47126245,chr20-50366363-50367338,chr20-51731453-51732382,chr20-51741991-51742916,chr20-57167965-57168933,chr20-59514767-59516125,chr20-59544096-59545058,chr20-60573502-60574354,chr20-6861517-6862450,chr20-8505371-8506337,chr21-31221745-31222670,chr21-33008103-33009166,chr21-40638229-40639169,chr22-19654344-19655290,chr22-38016296-38017315,chr22-38026279-38027195,chr22-38027522-38028241,chr22-50301325-50302276,chr3-113297559-113298545,chr3-124046655-124047676,chr3-124303219-124304185,chr3-148178140-148179078,chr3-148447885-148448808,chr3-148467336-148468730,chr3-148603361-148604267,chr3-157605913-157606925,chr3-157920412-157921460,chr3-159856291-159857229,chr3-181055980-181056928,chr3-181105350-181106273,chr3-181139903-181140756,chr3-181174302-181175346,chr3-181252409-181253354,chr3-181344067-181344988,chr3-181561082-181562039,chr3-182092360-182093290,chr3-182596464-182597398,chr3-182608523-182609436,chr3-186054040-186054938,chr3-186209644-186210647,chr3-189344724-189345665,chr3-189876155-189877840,chr3-193816564-193817536,chr3-24513687-24514576,chr3-24526592-24527514,chr3-24589621-24590583,chr3-25456942-25457997,chr3-30029543-30030487,chr3-41801894-41802815,chr3-42025293-42026212,chr3-55305518-55306480,chr3-56129314-56130297,chr3-64600351-64601264,chr3-65497579-65498514,chr3-76637525-76638478,chr3-79178313-79179334,chr3-80272387-80273345,chr3-88225060-88225991,chr3-88306657-88307676,chr3-88397772-88398718,chr3-88671265-88672199,chr3-88936520-88937441,chr3-89072315-89073293,chr3-89171775-89172704,chr3-89859374-89860335,chr3-90091265-90092170,chr4-138419707-138420668,chr4-153531759-153532713,chr4-153731017-153731886,chr4-20044753-20045722,chr4-25927384-25928306,chr4-26051017-26051970,chr4-3829690-3830611,chr4-3851073-3852419,chr4-41622520-41623429,chr4-55100738-55101695,chr4-83830053-83831087,chr4-84365979-84366906,chr4-95201909-95202825,chr4-95213098-95214037,chr4-95362990-95363954,chr4-95427932-95428931,chr5-107403358-107404318,chr5-107437704-107438642,chr5-109678215-109679400,chr5-117041886-117042867,chr5-135063681-135064675,chr5-147473865-147474791,chr5-147522179-147523129,chr5-147743355-147744292,chr5-171646111-171647067,chr5-173315478-173316482,chr5-173323701-173324646,chr5-174500355-174501301,chr5-36600715-36601688,chr5-50723932-50724894,chr5-50768216-50769304,chr5-50842923-50843839,chr5-52196930-52197909,chr5-56774709-56775680,chr5-71775686-71776610,chr5-72156870-72157829,chr5-73654486-73655494,chr5-74383421-74384326,chr5-78016577-78017558,chr5-88540819-88541498,chr5-89089756-89090747,chr5-89349136-89350132,chr5-89375144-89376094,chr5-89447535-89448486,chr5-9450791-9451749,chr6-105499066-105500073,chr6-105692318-105693220,chr6-105693720-105694528,chr6-105994136-105995217,chr6-106039639-106040580,chr6-106045765-106046762,chr6-108179469-108180523,chr6-108744629-108745575,chr6-132087177-132088092,chr6-135640627-135641504,chr6-14372877-14373776,chr6-154139634-154140585,chr6-162751063-162752019,chr6-163002732-163003666,chr6-1761369-1762239,chr6-1856092-1857011,chr6-1916220-1917170,chr6-19976149-19977120,chr6-24966121-24967057,chr6-25643184-25644139,chr7-101799087-101800041,chr7-101947698-101948614,chr7-102079912-102080863,chr7-102110979-102112033,chr7-102118947-102119892,chr7-103718146-103719078,chr7-106591702-106592620,chr7-106595995-106597037,chr7-106731358-106732241,chr7-108290318-108291315,chr7-122260679-122261639,chr7-122328841-122329766,chr7-122542966-122543905,chr7-12287549-12288497,chr7-136928184-136929146,chr7-152614847-152615766,chr7-152623951-152624916,chr7-152736302-152737174,chr7-155978581-155979553,chr7-156177195-156178103,chr7-22562793-22563849,chr7-46909433-46910487,chr7-49733210-49734121,chr7-51479939-51480872,chr7-51665063-51666034,chr7-51777834-51778775,chr7-51852702-51853633,chr7-51965628-51966491,chr7-52060480-52061326,chr7-79026548-79027563,chr7-82012210-82013201,chr7-82256898-82257835,chr7-82275061-82276022,chr7-84335939-84336884,chr7-85000496-85001467,chr8-104149024-104150000,chr8-120861232-120862210,chr8-121545716-121546776,chr8-122234725-122235767,chr8-16477125-16478023,chr8-31705068-31706007,chr8-31886206-31887147,chr8-32427021-32427962,chr8-37073081-37074018,chr8-48699424-48700319,chr8-55926579-55927484,chr8-79000797-79001883,chr8-79308945-79309911,chr8-79324432-79325338,chr8-79539530-79540444,chr8-86066468-86067425,chr8-90538660-90539630,chr8-90593996-90595014,chr8-90675936-90676853,chr8-96148604-96149512,chr9-10359327-10360259,chr9-118616155-118617104,chr9-118686675-118687640,chr9-119828910-119829872,chr9-121649878-121650714,chr9-123776445-123777411,chr9-135116574-135117503,chr9-136586828-136587771,chr9-38214146-38215108,chr9-38284370-38285311,chr9-38352452-38353413,chr9-7729314-7730268,chr9-84846526-84847485,chr9-9289054-9289996,chr9-99201286-99202207,chrX-111264199-111265182,chrX-111854474-111855419,chrX-20742783-20743728	ACVR1,ACVR2A,ADAMTS20,ADAMTS9,ADRA2C,AGTR1,AHI1,AKAP6,AKT1,ALX1,AP3B1,APOB,ARHGAP35,ARHGEF2,ARNTL,ASCL1,ATOH8,BIN1,BMP2,BMP4,BMP7,BMPR1B,BNIP2,BOC,BRINP1,BRINP2,BRINP3,BTG1,CA2,CARM1,CARMIL1,CBFA2T2,CCDC71L,CD34,CD53,CD83,CDH15,CDH2,CDH4,CDH5,CEBPB,CLDN5,CMKLR1,CNTN1,COBL,CRB2,CREB1,CRTC1,CTGF,CTNNB1,CTNNBIP1,CUX1,CUX2,CXCL12,CXCR4,CYLD,DAB2IP,DCSTAMP,DCT,DICER1,DISC1,DKK1,DLX1,DLX2,DMRTA2,DNM1L,DNM2,DOCK1,DPYSL3,DRD2,DSCAM,EDN3,EFNA5,EFNB2,ENC1,EPB41L5,EPHA3,EPHA4,EPHB2,ETS1,ETV5,FBXW8,FEZ1,FEZF1,FGF18,FGF20,FOXC1,FOXG1,FOXO3,FOXO6,FRZB,GDF6,GLI2,H2AFY,HAS2,HES1,HGF,ID4,IFNG,IGF1,IGFBP3,IL12A,IL6,IL6R,IL6ST,IL7,INSM1,IRX3,ISL1,JAG1,JUN,KALRN,KDM1A,KDM4C,KDR,KIF20B,KIT,KITLG,LHX1,LPAR3,LRP8,LRRC7,LYN,MAGI2,MAN2A1,MAP1B,MAPK11,MEDAG,MEF2A,MEF2C,MMP14,MSR1,MSX2,NEDD4L,NEGR1,NELL1,NEURL1,NFATC2,NKX2-2,NKX2-5,NKX6-1,NKX6-2,NOCT,NOTCH1,NRCAM,NRG1,NRP1,NTRK2,OLFM1,OLFM2,OLFM4,OLIG2,OPA1,OPRM1,PAK1,PAK3,PAX8,PCP4,PDE3A,PDPN,PHOX2B,PIN1,PLA2G2A,PLCB1,PLPPR5,PLXNB2,POU4F1,PRDM1,PRKCA,PRKCZ,PRKD1,PRKN,PROX1,PTN,PTPRD,PWP1,RAB11A,RAB7B,RANBP3L,RARA,RARB,RBPJ,RELN,RGCC,RIMS2,RIPOR2,RND2,RNF112,ROBO1,ROBO2,RPS6KA3,SAV1,SEMA3A,SEMA5A,SEMA6A,SEZ6,SHB,SHH,SHOX2,SHTN1,SLIT2,SLITRK1,SMAD2,SMAD3,SNX3,SOCS2,SOX10,SOX11,SOX2,SOX5,SOX6,SOX9,STMN2,SYT1,SYT2,SYT4,TCF12,TCF3,TCF4,TENM4,TESC,TGFB2,TGFB3,TGFBR1,TGFBR2,TIAM1,TLE6,TLR2,TMEM106B,TMEM64,TP63,TRAK1,TRPC5,TRPM4,UBE2V2,UNC13D,VWC2,WNT4,WNT5A,XRCC2,ZBTB16,ZC3H12A,ZEB2,ZFP36L1,ZMIZ1,ZMYND8,ZNF365,ZNF488,ZNF609,ZNF703,ZNF804A
GO Biological Process	GO:0060284	regulation of cell development	18	8.11034e-10	1.04761e-05	5.82007e-07	1.29673	394.84	512	0.120857	0.156719	5	2.10393e-27	2.71765e-23	5.43529e-24	1.91696	132.501	254	807	0.0823873	0.314746	chr1-10834651-10835512,chr1-11301406-11302313,chr1-113302510-113303745,chr1-11455793-11456741,chr1-12121329-12122308,chr1-13585383-13586290,chr1-155968354-155969273,chr1-163610098-163611031,chr1-163730179-163731115,chr1-164048787-164049732,chr1-164054042-164055009,chr1-164109959-164110905,chr1-164731191-164732149,chr1-175493741-175494666,chr1-175573271-175574190,chr1-175851496-175852442,chr1-175857456-175858396,chr1-177597121-177598064,chr1-177599973-177600918,chr1-177753419-177754344,chr1-190129037-190129967,chr1-190754301-190755269,chr1-190777820-190778832,chr1-191163030-191163988,chr1-200564945-200565896,chr1-202447947-202448745,chr1-202691424-202692376,chr1-204834126-204835084,chr1-208151636-208152590,chr1-208167046-208167977,chr1-208387763-208388690,chr1-208547733-208548661,chr1-208642873-208643829,chr1-208647689-208648647,chr1-213340020-213340969,chr1-213388730-213389714,chr1-213389834-213390716,chr1-213425015-213425994,chr1-214003878-214004593,chr1-214005397-214006341,chr1-22761581-22762496,chr1-22806355-22807280,chr1-228254360-228255332,chr1-2290454-2291384,chr1-232520104-232521066,chr1-2349676-2351145,chr1-41398877-41399774,chr1-41407385-41408281,chr1-50718531-50719519,chr1-53416028-53416903,chr1-69263767-69264702,chr1-69583450-69584401,chr1-69804518-69805478,chr1-71873488-71874443,chr1-84923795-84924812,chr1-90134238-90135188,chr1-90275718-90276835,chr1-90834614-90835587,chr1-99017297-99018224,chr10-101304129-101305054,chr10-102241215-102242129,chr10-103677873-103678794,chr10-116961392-116962327,chr10-116971932-116972957,chr10-116973974-116974913,chr10-117047945-117048943,chr10-117092124-117093049,chr10-127255245-127256190,chr10-132735666-132736642,chr10-17850185-17851094,chr10-33146460-33147526,chr10-33947257-33948198,chr10-34102185-34103579,chr10-44771199-44772189,chr10-47377245-47378182,chr10-52145405-52146339,chr10-62656809-62657826,chr10-90087550-90088473,chr11-113685287-113686225,chr11-119491853-119492793,chr11-121559376-121560320,chr11-125291913-125292844,chr11-125481179-125482102,chr11-13229331-13230296,chr11-68649054-68650473,chr11-68658927-68659861,chr11-77530585-77531510,chr11-78710207-78711157,chr11-79269363-79270265,chr12-102405708-102406629,chr12-102793599-102794559,chr12-102865847-102866832,chr12-102869503-102870462,chr12-103013639-103014615,chr12-103090630-103091584,chr12-108808028-108809009,chr12-109613469-109614467,chr12-109637140-109638063,chr12-109652516-109653525,chr12-109656395-109657353,chr12-111193115-111194044,chr12-111209425-111210377,chr12-111221546-111222533,chr12-111269796-111270779,chr12-111287092-111288016,chr12-116969656-116970602,chr12-117018397-117019318,chr12-117044861-117045841,chr12-124434122-124434951,chr12-19872405-19873329,chr12-19912067-19913018,chr12-20057957-20058860,chr12-20414823-20415738,chr12-20482235-20483209,chr12-20580530-20581442,chr12-20587775-20588728,chr12-2324161-2325086,chr12-2376628-2377570,chr12-32671779-32672655,chr12-40343375-40344291,chr12-41119861-41120801,chr12-67727653-67728602,chr12-67829538-67830543,chr12-78531432-78532352,chr12-93476660-93477632,chr12-93637862-93638868,chr13-106045466-106046430,chr13-106232671-106233641,chr13-106246470-106247453,chr13-53064469-53065412,chr13-53149481-53150403,chr13-53336385-53337319,chr13-78133283-78134248,chr13-78402094-78403004,chr13-83206113-83207048,chr13-93923686-93924644,chr14-104788020-104788942,chr14-27838271-27839208,chr14-28007985-28008918,chr14-28101721-28102641,chr14-28340550-28341490,chr14-29797926-29798893,chr14-29810519-29811485,chr14-29829658-29830607,chr14-30422554-30423456,chr14-32719353-32720256,chr14-32808649-32809549,chr14-54186607-54187535,chr14-71698277-71699226,chr14-84743586-84744533,chr14-85038590-85039565,chr14-86430591-86431526,chr14-95011280-95012199,chr14-98633095-98634045,chr15-40917665-40918567,chr15-57133913-57134773,chr15-57158307-57159273,chr15-57179424-57180402,chr15-57236880-57237815,chr15-57259242-57260173,chr15-64695381-64696318,chr15-66151512-66152418,chr15-77762677-77763617,chr15-93886883-93887813,chr16-54506716-54507658,chr16-54576540-54577488,chr16-54602417-54603332,chr16-54651146-54652090,chr16-65749225-65750169,chr16-66324723-66325732,chr16-66326717-66327611,chr16-66335275-66336328,chr17-1939669-1940606,chr17-19460774-19461740,chr17-28985782-28986733,chr17-29931087-29931940,chr17-40350613-40351493,chr17-43040343-43041256,chr17-55980495-55981510,chr17-56102630-56103562,chr17-56581970-56582900,chr17-71854854-71855825,chr17-75835031-75835992,chr18-27446949-27447930,chr18-27661134-27662074,chr18-27750669-27751606,chr18-28123691-28124739,chr18-28705216-28706131,chr18-28748203-28749169,chr18-29145587-29146532,chr18-44036218-44037141,chr18-51753552-51754586,chr18-55032881-55033832,chr18-55351679-55352551,chr18-55354492-55355511,chr18-55422309-55423251,chr18-55863601-55864497,chr18-55875135-55876100,chr18-55900586-55901544,chr18-56083636-56084537,chr18-56345214-56346226,chr18-57780018-57780934,chr18-57898426-57899353,chr18-57915283-57916222,chr18-57919756-57920703,chr18-58101208-58102135,chr18-58476434-58477417,chr18-79468062-79469060,chr19-10727425-10728344,chr19-10888229-10889161,chr19-15197210-15198153,chr19-1633151-1634142,chr19-1667403-1668239,chr19-1668714-1669655,chr19-18732897-18733818,chr19-3002714-3003646,chr19-30155043-30156006,chr19-30350830-30351863,chr19-30491919-30493304,chr19-31339805-31340752,chr19-46950802-46951785,chr19-9883078-9884017,chr19-9906424-9907270,chr2-120825620-120826549,chr2-126998716-126999735,chr2-136064389-136065320,chr2-136067940-136068849,chr2-136118973-136119796,chr2-136206409-136207348,chr2-136407287-136408229,chr2-136497503-136498438,chr2-144439050-144440011,chr2-144833113-144834072,chr2-145116915-145117914,chr2-145180932-145181986,chr2-172066139-172067117,chr2-172072264-172073306,chr2-172083582-172084372,chr2-172091555-172092513,chr2-172093391-172094341,chr2-175102872-175103822,chr2-182929212-182930126,chr2-183948621-183949526,chr2-185179323-185180436,chr2-188333389-188334311,chr2-188939898-188940836,chr2-207449448-207450395,chr2-209519666-209520582,chr2-211567366-211568295,chr2-211694040-211694972,chr2-211903667-211904594,chr2-212426671-212427619,chr2-212692188-212693106,chr2-221073086-221074019,chr2-221473459-221474742,chr2-221648805-221649873,chr2-221680255-221681218,chr2-221731401-221732373,chr2-221911626-221912623,chr2-221924290-221925218,chr2-222025582-222026588,chr2-222241061-222242055,chr2-238987057-238987998,chr2-239445288-239446254,chr2-239735024-239735994,chr2-44964477-44965450,chr2-4900994-4901984,chr2-4913773-4914717,chr2-5376976-5377924,chr2-5479231-5480196,chr2-55352917-55353805,chr2-55490636-55491583,chr2-5612431-5613281,chr2-5775554-5776508,chr2-59790762-59791756,chr2-60070841-60071842,chr2-60105732-60106637,chr2-6286847-6287840,chr2-6345145-6346077,chr2-6532882-6533826,chr2-6573840-6574824,chr2-66202332-66203315,chr2-66305420-66306372,chr2-6637053-6637971,chr2-6639691-6640574,chr2-66571760-66572653,chr2-66699384-66700489,chr2-67164612-67165585,chr2-7697057-7698036,chr2-7859666-7860618,chr2-8073211-8074152,chr20-10104888-10105796,chr20-11247393-11248195,chr20-21582995-21583929,chr20-33568175-33569160,chr20-33621530-33622506,chr20-47125283-47126245,chr20-57167965-57168933,chr20-60573502-60574354,chr20-6861517-6862450,chr20-707130-708056,chr21-31221745-31222670,chr21-33008103-33009166,chr21-40638229-40639169,chr22-19654344-19655290,chr22-38016296-38017315,chr22-38026279-38027195,chr22-38027522-38028241,chr22-45630862-45631805,chr22-50301325-50302276,chr3-120214771-120215708,chr3-124046655-124047676,chr3-124303219-124304185,chr3-127403988-127404907,chr3-13698223-13699175,chr3-13783078-13783962,chr3-137852001-137852960,chr3-137864226-137865226,chr3-157605913-157606925,chr3-157920412-157921460,chr3-171268810-171269804,chr3-181055980-181056928,chr3-181105350-181106273,chr3-181139903-181140756,chr3-181174302-181175346,chr3-181252409-181253354,chr3-181344067-181344988,chr3-181561082-181562039,chr3-182092360-182093290,chr3-182596464-182597398,chr3-182608523-182609436,chr3-186054040-186054938,chr3-186209644-186210647,chr3-193816564-193817536,chr3-24513687-24514576,chr3-24526592-24527514,chr3-24589621-24590583,chr3-25456942-25457997,chr3-2727337-2728311,chr3-41801894-41802815,chr3-42025293-42026212,chr3-55305518-55306480,chr3-56129314-56130297,chr3-76637525-76638478,chr3-79178313-79179334,chr3-80272387-80273345,chr3-88225060-88225991,chr3-88306657-88307676,chr3-88397772-88398718,chr3-88671265-88672199,chr3-88936520-88937441,chr3-89072315-89073293,chr3-89171775-89172704,chr3-89859374-89860335,chr3-90091265-90092170,chr4-153531759-153532713,chr4-153731017-153731886,chr4-20044753-20045722,chr4-3829690-3830611,chr4-3851073-3852419,chr4-41622520-41623429,chr4-55100738-55101695,chr4-5843595-5844610,chr4-5939733-5940671,chr4-79198995-79200164,chr4-83830053-83831087,chr4-84365979-84366906,chr4-98802542-98803452,chr5-107403358-107404318,chr5-107437704-107438642,chr5-109678215-109679400,chr5-117041886-117042867,chr5-133304053-133304994,chr5-133715019-133715901,chr5-133781351-133782327,chr5-133877327-133878263,chr5-137105391-137106322,chr5-137147991-137148918,chr5-137563153-137564001,chr5-147473865-147474791,chr5-147522179-147523129,chr5-147743355-147744292,chr5-170942886-170943831,chr5-173315478-173316482,chr5-173323701-173324646,chr5-50723932-50724894,chr5-50768216-50769304,chr5-50842923-50843839,chr5-52196930-52197909,chr5-56774709-56775680,chr5-57671837-57672774,chr5-58413930-58414854,chr5-71775686-71776610,chr5-72156870-72157829,chr5-73654486-73655494,chr5-74383421-74384326,chr5-88540819-88541498,chr5-89089756-89090747,chr5-89349136-89350132,chr5-89375144-89376094,chr5-89447535-89448486,chr5-93408188-93409070,chr5-93615449-93616399,chr5-9450791-9451749,chr6-108179469-108180523,chr6-108744629-108745575,chr6-154139634-154140585,chr6-162751063-162752019,chr6-163002732-163003666,chr6-170066881-170067843,chr6-19976149-19977120,chr6-24966121-24967057,chr6-25643184-25644139,chr6-35048247-35049145,chr6-93183080-93184045,chr6-98043961-98044930,chr7-101799087-101800041,chr7-101947698-101948614,chr7-102079912-102080863,chr7-102110979-102112033,chr7-102118947-102119892,chr7-103718146-103719078,chr7-108290318-108291315,chr7-122260679-122261639,chr7-122328841-122329766,chr7-122542966-122543905,chr7-12287549-12288497,chr7-131737557-131738508,chr7-132816704-132817643,chr7-132870960-132871919,chr7-136928184-136929146,chr7-152614847-152615766,chr7-152623951-152624916,chr7-152736302-152737174,chr7-155978581-155979553,chr7-156177195-156178103,chr7-18475198-18476146,chr7-22562793-22563849,chr7-49733210-49734121,chr7-51479939-51480872,chr7-51665063-51666034,chr7-51777834-51778775,chr7-51852702-51853633,chr7-51965628-51966491,chr7-52060480-52061326,chr7-79026548-79027563,chr7-82012210-82013201,chr7-82256898-82257835,chr7-82275061-82276022,chr7-84335939-84336884,chr7-85000496-85001467,chr8-104149024-104150000,chr8-113201749-113202692,chr8-120861232-120862210,chr8-121545716-121546776,chr8-122234725-122235767,chr8-122671928-122672842,chr8-122788712-122789637,chr8-122822438-122823314,chr8-122895450-122896399,chr8-130942568-130943512,chr8-16477125-16478023,chr8-20819390-20820277,chr8-21091505-21092480,chr8-31705068-31706007,chr8-31886206-31887147,chr8-32427021-32427962,chr8-34264918-34265914,chr8-34335191-34336329,chr8-34422707-34423643,chr8-34999658-35000624,chr8-35349078-35350055,chr8-35647217-35648192,chr8-36044420-36045277,chr8-48699424-48700319,chr8-55926579-55927484,chr8-60583396-60584368,chr8-60619536-60620555,chr8-61005425-61006379,chr8-61022268-61023089,chr8-61076171-61077106,chr8-70804948-70805891,chr8-70863538-70864489,chr8-71031978-71032931,chr8-71535513-71536491,chr8-71605503-71606463,chr8-71715918-71716854,chr8-79000797-79001883,chr8-79308945-79309911,chr8-79324432-79325338,chr8-79539530-79540444,chr8-96148604-96149512,chr8-96441976-96442889,chr8-96619624-96621033,chr9-10359327-10360259,chr9-107358675-107359606,chr9-107905012-107906013,chr9-118616155-118617104,chr9-118686675-118687640,chr9-119828910-119829872,chr9-121649878-121650714,chr9-135116574-135117503,chr9-136586828-136587771,chr9-38214146-38215108,chr9-38284370-38285311,chr9-38352452-38353413,chr9-69090636-69091605,chr9-7729314-7730268,chr9-84846526-84847485,chr9-9289054-9289996,chrX-111264199-111265182,chrX-111854474-111855419	ADRA2C,AKAP6,AKT1,ARHGAP35,ARHGEF2,ARNTL,ASAP1,ASCL1,BARHL2,BCL11A,BCL11B,BIN1,BMP2,BMP4,BMP7,BRINP1,BRINP2,BRINP3,CARM1,CARMIL1,CASZ1,CBFA2T2,CCDC88A,CDH2,CDH4,CDH5,CDK5RAP2,CHD7,CHN1,CLDN18,CLDN5,CNTN1,CNTN2,CNTN4,COBL,COL3A1,CORO1C,CREB1,CRMP1,CRTC1,CSMD3,CTDP1,CTNNB1,CUX1,CUX2,CXCL12,CXCR4,DAB2IP,DCC,DCT,DICER1,DISC1,DISP3,DKK1,DLL1,DLL4,DLX1,DLX2,DMRTA2,DNM1L,DNM2,DOCK1,DPYSL3,DRD2,DSCAM,EDNRB,EFNA5,EFNB2,EIF4E,ENC1,EPHA3,EPHA4,EPHA7,EPHB2,ERBB4,ETV5,EYA1,FBLN1,FBXW8,FEZ1,FEZF1,FGF20,FKBP4,FLRT2,FOXG1,FOXO3,FOXO6,FRZB,FSTL4,GAL,GDF6,GLI2,GSK3B,HAS2,HDAC4,HDAC9,HES1,HGF,ID2,ID4,IFNG,IGF1,IL6,IL6ST,IRX3,ISL1,JAG1,KALRN,KDM1A,KDM4C,KIF14,KIF20B,KIT,KLF4,LBX1,LINGO1,LMX1A,LPAR3,LRIG2,LRP8,LRRC7,LRRK2,LYN,LZTS1,MAGI2,MAN2A1,MAP1B,MAP2,MEF2C,MEIS1,NEDD4L,NEGR1,NEURL1,NKX2-2,NKX2-5,NKX6-1,NKX6-2,NOG,NOTCH1,NOTCH3,NR2E1,NR2F1,NRCAM,NRG1,NRP1,NTRK2,OLFM1,OLFM4,OLIG2,OPA1,OPRM1,PAK1,PAK3,PAQR3,PBX1,PCP4,PDE3A,PDPN,PHOX2B,PIN1,PITX3,PLK2,PLPPR5,PLXNA1,PLXNA2,PLXNA4,PLXNB2,POU3F2,POU4F1,PRKD1,PRKN,PROX1,PTN,PTPRD,RAB11A,RARA,RARB,RELN,RFLNA,RGMA,RIMS2,RND2,RNF112,ROBO1,ROBO2,RTN4RL1,SCRT2,SDC2,SEMA3A,SEMA5A,SEMA6A,SEZ6,SHB,SHH,SHOX2,SHTN1,SIPA1L1,SIX3,SKI,SLC39A12,SLIT2,SLITRK1,SNAP25,SNX3,SOCS2,SORL1,SOX10,SOX11,SOX14,SOX2,SOX9,SPOCK1,SSH1,SSH2,STMN2,SYT1,SYT2,SYT4,TCF12,TCF3,TCF4,TCP11,TENM4,THY1,TIAM1,TJP2,TLE6,TLR2,TLX3,TMEM106B,TNFRSF8,TNIK,TNR,TRAK1,TRIM11,TRPC5,TRPV4,UBE2V2,ULK4,UNC13D,UNC5D,VAX1,VWC2,WNT5A,WNT7A,XRCC2,ZEB2,ZHX2,ZMYND8,ZNF365,ZNF488,ZNF536,ZNF609,ZNF804A
GO Biological Process	GO:0007423	sensory organ development	19	8.3664e-10	1.08069e-05	5.68783e-07	1.39751	238.997	334	0.0731548	0.102235	29	3.53455e-17	4.56558e-13	1.57434e-14	1.89957	84.2296	160	513	0.0518975	0.311891	chr1-102800160-102801090,chr1-102852484-102853379,chr1-102863452-102864400,chr1-102882556-102883493,chr1-162018711-162019824,chr1-197268819-197269703,chr1-202691424-202692376,chr1-203521747-203522713,chr1-213340020-213340969,chr1-213388730-213389714,chr1-213389834-213390716,chr1-213425015-213425994,chr1-214003878-214004593,chr1-214005397-214006341,chr1-215103255-215104205,chr1-216523451-216524391,chr1-216630228-216631169,chr1-218557574-218558509,chr1-218866013-218866960,chr1-22761581-22762496,chr1-22806355-22807280,chr1-2290454-2291384,chr1-2349676-2351145,chr1-58748418-58749364,chr1-68313538-68314541,chr1-99017297-99018224,chr10-102241215-102242129,chr10-117047945-117048943,chr10-117092124-117093049,chr10-121450023-121450962,chr10-15571235-15572161,chr10-15635606-15636517,chr10-25816129-25817106,chr10-25841822-25842756,chr10-25962742-25963678,chr10-26022745-26023707,chr10-33146460-33147526,chr10-33947257-33948198,chr10-34102185-34103579,chr11-119491853-119492793,chr11-32176116-32177045,chr11-32225286-32226249,chr11-76756137-76757122,chr12-100375111-100376015,chr12-103013639-103014615,chr12-103090630-103091584,chr12-109330289-109331250,chr12-112489192-112490126,chr12-112557860-112558790,chr12-2324161-2325086,chr12-2376628-2377570,chr12-58882459-58883389,chr12-71219945-71220871,chr12-71279609-71280595,chr12-89883595-89884529,chr12-89977387-89978346,chr12-91039907-91040858,chr13-110132103-110133066,chr13-110156381-110157322,chr13-111845655-111846570,chr13-112248584-112249512,chr13-22061395-22062324,chr13-35582468-35583456,chr13-36122813-36123805,chr13-38564445-38565420,chr13-38566228-38567178,chr13-79915151-79916127,chr13-79946288-79947238,chr13-85297609-85298631,chr13-86164068-86165053,chr14-22848177-22849165,chr14-27838271-27839208,chr14-28007985-28008918,chr14-28101721-28102641,chr14-28340550-28341490,chr14-54186607-54187535,chr14-69852392-69853223,chr14-75666855-75667788,chr14-76428334-76429269,chr14-95011280-95012199,chr14-98633095-98634045,chr15-26521441-26522369,chr15-31062089-31063024,chr15-36177690-36178718,chr15-37447759-37448703,chr15-66151512-66152418,chr15-66899760-66900744,chr15-66906791-66907780,chr15-74177431-74178342,chr16-50459056-50459992,chr16-50652558-50653499,chr16-50767701-50768714,chr16-50835885-50836923,chr16-50877293-50878229,chr16-51312342-51313297,chr16-51458154-51459116,chr16-51650798-51651732,chr16-53549496-53550456,chr16-53600210-53601278,chr16-54506716-54507658,chr16-54576540-54577488,chr16-54602417-54603332,chr16-54651146-54652090,chr16-54986289-54987086,chr16-78971742-78972661,chr16-79396939-79397924,chr16-79600425-79601224,chr16-79634049-79634991,chr16-79640695-79641594,chr16-79658708-79659655,chr16-79928341-79929294,chr16-80045617-80046575,chr16-80072351-80073252,chr16-80092217-80093164,chr16-80389796-80390766,chr16-80466098-80467025,chr17-1251815-1252763,chr17-36650055-36651016,chr17-36727658-36729176,chr17-36731573-36732508,chr17-36813837-36814797,chr17-36870260-36871204,chr17-36884366-36885345,chr17-36888304-36889233,chr17-36899426-36900409,chr17-40350613-40351493,chr17-55980495-55981510,chr17-56102630-56103562,chr17-56581970-56582900,chr17-71854854-71855825,chr17-73465308-73466321,chr17-73492591-73493533,chr17-73533611-73534533,chr17-73847742-73848634,chr17-73932636-73933596,chr17-74011754-74012622,chr17-74080528-74081420,chr17-74082645-74083558,chr17-74088092-74089054,chr17-74200889-74201863,chr18-57780018-57780934,chr18-57898426-57899353,chr18-57915283-57916222,chr18-57919756-57920703,chr18-7940963-7942076,chr18-9380544-9381495,chr19-46950802-46951785,chr2-113239902-113240836,chr2-118263985-118264935,chr2-118529733-118530671,chr2-118807790-118808779,chr2-120825620-120826549,chr2-156700371-156701296,chr2-157149072-157150006,chr2-157206717-157207654,chr2-170163182-170164133,chr2-170224392-170225323,chr2-170235839-170237192,chr2-170313352-170314317,chr2-170355206-170356053,chr2-170420149-170421079,chr2-173408602-173409607,chr2-173606286-173608249,chr2-173746726-173747674,chr2-173883342-173884313,chr2-174047688-174048623,chr2-174124808-174125722,chr2-174160313-174161233,chr2-182929212-182930126,chr2-208142028-208142947,chr2-218886106-218887043,chr2-235716834-235717763,chr2-39027227-39028155,chr2-44964477-44965450,chr2-4900994-4901984,chr2-4913773-4914717,chr2-5376976-5377924,chr2-5479231-5480196,chr2-5612431-5613281,chr2-5775554-5776508,chr2-6286847-6287840,chr2-6345145-6346077,chr2-6532882-6533826,chr2-6573840-6574824,chr2-66202332-66203315,chr2-66305420-66306372,chr2-6637053-6637971,chr2-6639691-6640574,chr2-66571760-66572653,chr2-66699384-66700489,chr2-67164612-67165585,chr20-11247393-11248195,chr20-21234491-21235452,chr20-21235573-21236445,chr20-40234206-40235148,chr20-40728594-40729516,chr20-40781538-40782490,chr20-40848246-40849138,chr20-57167965-57168933,chr20-634195-635137,chr20-6861517-6862450,chr21-40638229-40639169,chr22-26806462-26807391,chr22-27260016-27260979,chr22-27380603-27381625,chr3-108486711-108487713,chr3-110311290-110312231,chr3-110588068-110589021,chr3-111193123-111194064,chr3-111315693-111316635,chr3-133054981-133055868,chr3-133162536-133163499,chr3-133169321-133170256,chr3-133475071-133476000,chr3-135140426-135141366,chr3-13698223-13699175,chr3-13783078-13783962,chr3-147497793-147498611,chr3-148178140-148179078,chr3-181055980-181056928,chr3-181105350-181106273,chr3-181139903-181140756,chr3-181174302-181175346,chr3-181252409-181253354,chr3-181344067-181344988,chr3-181561082-181562039,chr3-182092360-182093290,chr3-182596464-182597398,chr3-182608523-182609436,chr3-193816564-193817536,chr3-24513687-24514576,chr3-24526592-24527514,chr3-24589621-24590583,chr3-25456942-25457997,chr3-30029543-30030487,chr3-41801894-41802815,chr3-55305518-55306480,chr3-56129314-56130297,chr3-66442445-66443464,chr3-66452304-66453241,chr3-97241168-97242121,chr3-97712486-97713430,chr4-110025432-110026341,chr4-111400535-111401402,chr4-124790191-124791132,chr4-125016918-125017893,chr4-125058517-125059495,chr4-138419707-138420668,chr4-150164878-150165762,chr4-150166437-150167413,chr4-150229162-150230090,chr4-150230418-150231229,chr4-150352386-150353357,chr4-150402703-150403620,chr4-173486694-173487646,chr4-175136651-175137594,chr4-175307011-175307951,chr4-175431473-175432408,chr4-175542556-175543506,chr4-175622059-175622957,chr4-175988368-175989480,chr4-25927384-25928306,chr4-26051017-26051970,chr4-40336721-40337676,chr4-41622520-41623429,chr4-55100738-55101695,chr4-95201909-95202825,chr4-95213098-95214037,chr4-95362990-95363954,chr4-95427932-95428931,chr5-109678215-109679400,chr5-135670364-135671289,chr5-169724634-169725582,chr5-170195814-170196748,chr5-45194945-45196301,chr5-45550502-45551432,chr6-105499066-105500073,chr6-105692318-105693220,chr6-105693720-105694528,chr6-105994136-105995217,chr6-106039639-106040580,chr6-106045765-106046762,chr6-108179469-108180523,chr6-120591649-120592546,chr6-135640627-135641504,chr6-170066881-170067843,chr6-1761369-1762239,chr6-1856092-1857011,chr6-1916220-1917170,chr6-42658210-42659220,chr6-45853892-45854916,chr6-50828988-50829913,chr7-103718146-103719078,chr7-114645236-114646133,chr7-114656221-114657130,chr7-120873209-120874193,chr7-136928184-136929146,chr7-155394897-155395952,chr7-155978581-155979553,chr7-156177195-156178103,chr7-24685437-24686364,chr7-24801951-24802905,chr7-33754659-33755606,chr7-34058717-34059733,chr7-96547072-96547998,chr8-16477125-16478023,chr8-60583396-60584368,chr8-60619536-60620555,chr8-61005425-61006379,chr8-61022268-61023089,chr8-61076171-61077106,chr8-70804948-70805891,chr8-70863538-70864489,chr8-71031978-71032931,chr8-71535513-71536491,chr8-71605503-71606463,chr8-71715918-71716854,chr8-90538660-90539630,chr8-90593996-90595014,chr9-107358675-107359606,chr9-107905012-107906013,chr9-134215140-134216087,chr9-134282830-134283756,chr9-134418696-134419616,chr9-136586828-136587771,chr9-16708376-16709295,chr9-16710667-16711568,chr9-72680446-72681165,chr9-72681219-72681789,chr9-72767276-72768197,chr9-84846526-84847485,chr9-99201286-99202207,chrX-17020683-17021626,chrX-83145652-83146608	ABR,AGTPBP1,AHI1,ARHGAP35,ARL6,ASCL1,ATF6,ATP2B1,ATP2B4,ATP8B1,BCL11B,BFSP2,BMP2,BMP4,BMP7,BMPER,BMPR1B,BNC2,CACNA1C,CALB1,CHD7,CHRNA9,CLIC5,COL11A1,COL4A1,COL5A1,CRB1,CRYBA4,CRYGB,CTNNB1,CXCL14,DFNA5,DLL1,DLX6,DSCAM,EGF,EPHB1,EPHB2,ESRRB,EYA1,FAT4,FGF20,FGF9,FGFR2,FOXC1,FOXG1,FOXI1,FOXN4,FOXP2,FREM2,FRZB,GABRB3,GBX2,GLI2,GPD2,GPM6A,GSC,HAND2,HCN1,HES1,INSIG1,INSIG2,IRX5,ITGA8,JAG1,JUN,KCNK2,KDM5B,KERA,KIT,KLF4,LGR5,LHX1,LRIG1,LRIG3,LRP10,MAB21L1,MAB21L2,MAF,MAFB,MAN2A1,MEGF11,MEIS1,MEIS2,MYH15,MYO3A,MYO3B,NECTIN1,NECTIN3,NHS,NKD1,NOG,NOTCH1,NR2E1,NRP1,NTRK2,OLFM3,OPA1,PAX8,PHOX2B,PITX2,PITX3,PLPPR4,POU3F4,PRDM1,PROX1,PRPH2,PTN,PTPN11,PTPRM,RARA,RARB,RBPJ,RCN1,RPE65,RPGRIP1L,RPL38,RXRA,SALL1,SDK2,SHH,SIX2,SIX3,SKI,SLC17A8,SLC26A5,SLC7A11,SLITRK6,SMAD3,SMOC1,SOS1,SOX1,SOX11,SOX2,SOX9,SP3,SPRY2,STRA6,TBC1D32,TCF15,TFAP2B,TGFB2,TGFB3,TGFBR1,TGFBR2,THY1,TMC1,TRPM1,TSKU,TSPAN12,TTLL5,TWSG1,USH2A,VAX1,WNT10A,WNT5A,WNT7A,WT1,XRN2,ZIC1
GO Biological Process	GO:0000050	urea cycle	20	8.6134e-10	1.11259e-05	5.56296e-07	6.15169	3.08858	19	0.000945388	0.00581573	2318	0.119887	1	0.66807	2.03017	1.97028	4	12	0.00129744	0.333333	chr2-210503606-210504453,chr2-210541013-210541973,chr2-210604260-210605220,chr2-210688992-210689938,chr2-210757048-210758002,chr2-210814088-210815032,chr2-210954202-210955149,chr2-211033214-211034190,chr2-211114866-211115752,chr2-211243611-211244580,chr2-211390572-211391589,chr2-211407563-211408481,chr6-131424166-131425110,chr6-131469399-131470857,chr7-66000344-66001336,chr7-66006957-66008005,chr9-130471496-130472498,chr9-130473434-130474292,chr9-130500527-130501533	ARG1,ASL,ASS1,CPS1
GO Biological Process	GO:0048858	cell projection morphogenesis	21	8.79699e-10	1.13631e-05	5.41098e-07	1.38968	246.82	343	0.0755494	0.104989	11	1.20552e-23	1.55717e-19	1.41561e-20	2.17033	73.7214	160	449	0.0518975	0.356347	chr1-107175108-107176104,chr1-107433966-107434874,chr1-109225089-109226024,chr1-109230877-109231722,chr1-12121329-12122308,chr1-158074799-158075733,chr1-164731191-164732149,chr1-175493741-175494666,chr1-175573271-175574190,chr1-175851496-175852442,chr1-175857456-175858396,chr1-204834126-204835084,chr1-208151636-208152590,chr1-208167046-208167977,chr1-208387763-208388690,chr1-208547733-208548661,chr1-208642873-208643829,chr1-208647689-208648647,chr1-2098925-2099858,chr1-21661891-21662852,chr1-22761581-22762496,chr1-22806355-22807280,chr1-77748395-77749342,chr1-8818611-8819266,chr1-8848553-8849470,chr1-99017297-99018224,chr10-115876266-115877199,chr10-116125507-116126451,chr10-116961392-116962327,chr10-116971932-116972957,chr10-116973974-116974913,chr10-117047945-117048943,chr10-117092124-117093049,chr10-121450023-121450962,chr10-33146460-33147526,chr10-33947257-33948198,chr10-34102185-34103579,chr10-44771199-44772189,chr10-62656809-62657826,chr10-6755710-6756651,chr10-70949586-70950620,chr10-90087550-90088473,chr10-97179471-97180428,chr11-112513951-112514940,chr11-112520146-112521063,chr11-112877561-112878483,chr11-112903061-112904018,chr11-113168248-113169282,chr11-113685287-113686225,chr11-117512208-117513204,chr11-117600202-117601084,chr11-117814552-117815489,chr11-119491853-119492793,chr11-124845875-124846771,chr11-125291913-125292844,chr11-125481179-125482102,chr11-126459542-126460547,chr11-126476240-126477178,chr11-126981405-126982385,chr11-127061555-127062498,chr11-127142897-127143851,chr11-127384840-127385688,chr11-127430250-127431194,chr11-127493212-127494202,chr11-64077927-64078866,chr11-64148100-64149073,chr11-76756137-76757122,chr11-77530585-77531510,chr12-110658580-110659516,chr12-112489192-112490126,chr12-112557860-112558790,chr12-40343375-40344291,chr12-91039907-91040858,chr12-95615434-95616426,chr12-95732753-95733703,chr12-95742273-95743192,chr12-95792316-95793098,chr13-106045466-106046430,chr13-106232671-106233641,chr13-106246470-106247453,chr13-108827348-108828282,chr13-108855864-108856847,chr13-108941851-108942818,chr13-109355754-109356690,chr13-110132103-110133066,chr13-110156381-110157322,chr13-35582468-35583456,chr13-36122813-36123805,chr13-36163228-36164148,chr13-78133283-78134248,chr13-78402094-78403004,chr13-83206113-83207048,chr13-85297609-85298631,chr13-86164068-86165053,chr14-27838271-27839208,chr14-28007985-28008918,chr14-28101721-28102641,chr14-28340550-28341490,chr14-57002981-57003971,chr14-78029434-78030365,chr14-78232112-78233064,chr14-78248493-78249525,chr14-78307710-78308638,chr14-78610683-78611625,chr14-84743586-84744533,chr14-85038590-85039565,chr14-86430591-86431526,chr14-95011280-95012199,chr14-98633095-98634045,chr15-59834042-59834972,chr15-60374988-60375893,chr15-73168995-73169931,chr15-77762677-77763617,chr15-99444687-99445632,chr15-99507213-99508134,chr16-57507222-57508171,chr16-65749225-65750169,chr17-36650055-36651016,chr17-36727658-36729176,chr17-36731573-36732508,chr17-36813837-36814797,chr17-36870260-36871204,chr17-36884366-36885345,chr17-36888304-36889233,chr17-36899426-36900409,chr17-39800822-39801798,chr17-55980495-55981510,chr17-56102630-56103562,chr17-56581970-56582900,chr17-66405691-66406635,chr17-66479983-66480944,chr17-66603701-66604994,chr17-66681980-66682852,chr17-66714374-66715364,chr17-66721951-66722948,chr18-51753552-51754586,chr18-69641136-69642059,chr18-7940963-7942076,chr19-10727425-10728344,chr19-46950802-46951785,chr2-120825620-120826549,chr2-136064389-136065320,chr2-136067940-136068849,chr2-136118973-136119796,chr2-136206409-136207348,chr2-136407287-136408229,chr2-136497503-136498438,chr2-144439050-144440011,chr2-144833113-144834072,chr2-145116915-145117914,chr2-145180932-145181986,chr2-155381074-155382022,chr2-155415466-155416308,chr2-155707908-155708811,chr2-175102872-175103822,chr2-201744016-201744944,chr2-205482591-205483627,chr2-205532518-205533458,chr2-205656096-205657083,chr2-205892215-205893408,chr2-207066558-207067512,chr2-207113195-207114113,chr2-207133366-207134296,chr2-207449448-207450395,chr2-209519666-209520582,chr2-221073086-221074019,chr2-221473459-221474742,chr2-221648805-221649873,chr2-221680255-221681218,chr2-221731401-221732373,chr2-221911626-221912623,chr2-221924290-221925218,chr2-222025582-222026588,chr2-222241061-222242055,chr2-235716834-235717763,chr2-26936649-26937635,chr2-36507691-36508585,chr2-39027227-39028155,chr2-50255664-50256578,chr2-50466406-50467362,chr2-50666930-50667878,chr2-50857875-50858820,chr2-51101793-51102923,chr2-51429921-51430870,chr20-11247393-11248195,chr20-12030860-12031838,chr20-12399013-12399947,chr20-14188415-14189443,chr20-14401283-14402259,chr20-15012287-15013195,chr20-15222473-15223447,chr20-50628077-50629002,chr20-54849921-54850898,chr20-54994736-54996517,chr20-55140314-55141239,chr20-57167965-57168933,chr20-60573502-60574354,chr21-31221745-31222670,chr21-40638229-40639169,chr3-105397996-105398968,chr3-105618320-105619224,chr3-113297559-113298545,chr3-115712991-115713905,chr3-123006392-123007307,chr3-127403988-127404907,chr3-133054981-133055868,chr3-133162536-133163499,chr3-133169321-133170256,chr3-135140426-135141366,chr3-13698223-13699175,chr3-13783078-13783962,chr3-165779-166705,chr3-25456942-25457997,chr3-2727337-2728311,chr3-341724-342675,chr3-41801894-41802815,chr3-42025293-42026212,chr3-55305518-55306480,chr3-56129314-56130297,chr3-567536-568444,chr3-76637525-76638478,chr3-79178313-79179334,chr3-80272387-80273345,chr3-99218-100159,chr4-108834167-108835157,chr4-114910751-114911686,chr4-175136651-175137594,chr4-175307011-175307951,chr4-175431473-175432408,chr4-175542556-175543506,chr4-175622059-175622957,chr4-175988368-175989480,chr4-20044753-20045722,chr4-40831173-40832104,chr4-40855688-40856435,chr4-41622520-41623429,chr4-5843595-5844610,chr4-5939733-5940671,chr4-64736808-64737789,chr4-64903145-64904073,chr4-65258995-65259919,chr4-65886247-65887129,chr4-66502177-66503144,chr4-95201909-95202825,chr4-95213098-95214037,chr4-95362990-95363954,chr4-95427932-95428931,chr5-107403358-107404318,chr5-107437704-107438642,chr5-117041886-117042867,chr5-11957832-11958790,chr5-168769827-168770770,chr5-168939608-168940561,chr5-50723932-50724894,chr5-50768216-50769304,chr5-50842923-50843839,chr5-52196930-52197909,chr5-67347456-67348468,chr5-67354875-67355780,chr5-71775686-71776610,chr5-72156870-72157829,chr6-108179469-108180523,chr6-121443719-121444709,chr6-122289738-122290782,chr6-128708575-128709693,chr6-129608897-129609809,chr6-129657202-129658180,chr6-134247328-134248333,chr6-134576984-134577935,chr6-15264598-15265521,chr6-40460136-40461069,chr6-40521010-40521953,chr6-40524939-40525865,chr6-93183080-93184045,chr7-103718146-103719078,chr7-108290318-108291315,chr7-122260679-122261639,chr7-122328841-122329766,chr7-122542966-122543905,chr7-12287549-12288497,chr7-13023842-13024819,chr7-131737557-131738508,chr7-132816704-132817643,chr7-132870960-132871919,chr7-13306763-13307702,chr7-13466618-13467597,chr7-13524867-13525815,chr7-13759261-13760201,chr7-14503778-14504685,chr7-146861525-146863027,chr7-14747433-14748397,chr7-14789569-14790495,chr7-155978581-155979553,chr7-156177195-156178103,chr7-51479939-51480872,chr7-51665063-51666034,chr7-51777834-51778775,chr7-51852702-51853633,chr7-51965628-51966491,chr7-52060480-52061326,chr7-68619146-68620117,chr7-69863980-69864968,chr7-69959708-69960764,chr7-70092295-70093226,chr7-70337729-70338686,chr7-84335939-84336884,chr7-85000496-85001467,chr8-117832623-117833511,chr8-117937288-117938215,chr8-20819390-20820277,chr8-21091505-21092480,chr8-34264918-34265914,chr8-34335191-34336329,chr8-34422707-34423643,chr8-34999658-35000624,chr8-35349078-35350055,chr8-35647217-35648192,chr8-36044420-36045277,chr8-96441976-96442889,chr8-96619624-96621033,chr9-121649878-121650714,chr9-13568868-13569932,chr9-136586828-136587771,chr9-14159486-14160682,chr9-14270813-14271777,chr9-14395458-14396390,chr9-14515507-14516430,chr9-14516573-14517430,chr9-14530996-14531955,chr9-28024534-28025472,chr9-28563195-28564128,chrX-105752139-105753112,chrX-111264199-111265182,chrX-142636760-142637695,chrX-24876492-24877437,chrX-24897810-24898853,chrX-24922764-24923806,chrX-24928055-24928974,chrX-25005274-25006144,chrX-25020562-25021558,chrX-25382971-25383904,chrX-69139328-69140249,chrX-8573920-8574953	ALCAM,ALS2,ANOS1,APBB2,ARHGAP35,ARX,AUTS2,BCL11B,BMP7,BMPR1B,BOC,BTBD3,C9orf72,CDH11,CDH4,CELSR2,CHL1,CHN1,CNTN2,CNTN4,CNTNAP2,COBL,COL25A1,CREB1,CRMP1,CTNNB1,CTNND2,CXCL12,CXCR4,DAB2IP,DCC,DCLK1,DICER1,DNM2,DOK4,DOK5,DOK6,DPYSL5,DRD2,DSCAM,DSCAML1,DTNBP1,EFNA5,EFNB1,EFNB2,EPHA4,EPHA5,EPHA7,EPHB1,EPHB2,EPYC,ETV1,EXT1,FEZ1,FEZ2,FEZF1,FGFR2,FLRT1,FLRT2,FLRT3,FOXB1,FOXG1,GAP43,GBX2,GFRA1,GFRA2,GJA1,GLI2,GPM6A,GRB7,IRS2,ISL1,ITGA1,ITGB1,KIF20B,KIRREL1,KIRREL3,KLF7,LAMA2,LHX1,LINGO1,LMX1A,LRFN2,LRRK2,MAP1B,MAP2,MEF2A,NCAM1,NECTIN1,NEO1,NFASC,NFIB,NOG,NOTCH1,NR2E1,NR4A2,NRCAM,NRK,NRP1,NRP2,NRXN1,NRXN3,NTN4,NTNG1,OTX2,PAK1,PAK3,PARD3,PARD6B,PHOX2B,PIK3R1,PLPPR4,PLXNA1,PLXNA2,PLXNA4,POU4F1,PRKCA,PRKCQ,PRKCZ,PTPN11,PTPRM,RAP1GAP,RELN,RERE,ROBO1,ROBO2,ROBO3,SDC2,SEMA3A,SEMA5B,SEMA6A,SGK1,SHH,SHTN1,SLIT1,SLIT2,SLIT3,SLITRK1,SLITRK4,SLITRK6,SOS1,TCTN1,TIAM1,TMEM106B,TMEM108,TNFRSF8,TNR,TOP2B,TRAK1,TSKU,UGT8,UNC5B,UNC5C,UNC5D,USP33,VAX1,WNT5A,WNT7A,ZEB2,ZNF365
GO Biological Process	GO:0032989	cellular component morphogenesis	22	9.62019e-10	1.24264e-05	5.64836e-07	1.32759	331.428	440	0.101447	0.13468	18	6.75563e-21	8.72624e-17	4.84791e-18	1.84171	116.739	215	711	0.0697373	0.302391	chr1-107175108-107176104,chr1-107433966-107434874,chr1-109225089-109226024,chr1-109230877-109231722,chr1-12121329-12122308,chr1-13585383-13586290,chr1-155968354-155969273,chr1-158074799-158075733,chr1-164731191-164732149,chr1-175493741-175494666,chr1-175573271-175574190,chr1-175851496-175852442,chr1-175857456-175858396,chr1-200564945-200565896,chr1-204834126-204835084,chr1-208151636-208152590,chr1-208167046-208167977,chr1-208387763-208388690,chr1-208547733-208548661,chr1-208642873-208643829,chr1-208647689-208648647,chr1-2098925-2099858,chr1-213340020-213340969,chr1-213388730-213389714,chr1-213389834-213390716,chr1-213425015-213425994,chr1-214003878-214004593,chr1-214005397-214006341,chr1-21661891-21662852,chr1-218557574-218558509,chr1-218866013-218866960,chr1-22761581-22762496,chr1-22806355-22807280,chr1-228254360-228255332,chr1-229410592-229411554,chr1-236715920-236716836,chr1-7150579-7151527,chr1-77748395-77749342,chr1-8818611-8819266,chr1-8848553-8849470,chr1-99017297-99018224,chr10-115876266-115877199,chr10-116125507-116126451,chr10-116961392-116962327,chr10-116971932-116972957,chr10-116973974-116974913,chr10-117047945-117048943,chr10-117092124-117093049,chr10-121450023-121450962,chr10-15571235-15572161,chr10-15635606-15636517,chr10-33146460-33147526,chr10-33947257-33948198,chr10-34102185-34103579,chr10-44771199-44772189,chr10-52145405-52146339,chr10-62656809-62657826,chr10-6755710-6756651,chr10-70949586-70950620,chr10-90087550-90088473,chr10-97179471-97180428,chr11-112513951-112514940,chr11-112520146-112521063,chr11-112877561-112878483,chr11-112903061-112904018,chr11-113168248-113169282,chr11-113685287-113686225,chr11-117512208-117513204,chr11-117600202-117601084,chr11-117814552-117815489,chr11-119491853-119492793,chr11-12330109-12331000,chr11-124845875-124846771,chr11-125291913-125292844,chr11-125481179-125482102,chr11-126459542-126460547,chr11-126476240-126477178,chr11-126981405-126982385,chr11-127061555-127062498,chr11-127142897-127143851,chr11-127384840-127385688,chr11-127430250-127431194,chr11-127493212-127494202,chr11-15565693-15566652,chr11-15593245-15594216,chr11-15828114-15829091,chr11-16344541-16345468,chr11-64077927-64078866,chr11-64148100-64149073,chr11-76756137-76757122,chr11-77530585-77531510,chr11-78710207-78711157,chr11-79269363-79270265,chr11-89364443-89365378,chr11-96011906-96012841,chr11-96178263-96179232,chr12-108808028-108809009,chr12-110658580-110659516,chr12-112489192-112490126,chr12-112557860-112558790,chr12-32671779-32672655,chr12-40343375-40344291,chr12-91039907-91040858,chr12-95615434-95616426,chr12-95732753-95733703,chr12-95742273-95743192,chr12-95792316-95793098,chr13-106045466-106046430,chr13-106232671-106233641,chr13-106246470-106247453,chr13-108827348-108828282,chr13-108855864-108856847,chr13-108941851-108942818,chr13-109355754-109356690,chr13-110132103-110133066,chr13-110156381-110157322,chr13-35582468-35583456,chr13-36122813-36123805,chr13-36163228-36164148,chr13-78133283-78134248,chr13-78402094-78403004,chr13-83206113-83207048,chr13-85297609-85298631,chr13-86164068-86165053,chr14-27838271-27839208,chr14-28007985-28008918,chr14-28101721-28102641,chr14-28340550-28341490,chr14-57002981-57003971,chr14-78029434-78030365,chr14-78232112-78233064,chr14-78248493-78249525,chr14-78307710-78308638,chr14-78610683-78611625,chr14-84743586-84744533,chr14-85038590-85039565,chr14-86430591-86431526,chr14-95011280-95012199,chr14-98633095-98634045,chr15-34852692-34853624,chr15-59834042-59834972,chr15-60374988-60375893,chr15-62777534-62778489,chr15-73168995-73169931,chr15-77371888-77372934,chr15-77762677-77763617,chr15-99444687-99445632,chr15-99507213-99508134,chr16-57507222-57508171,chr16-65749225-65750169,chr17-36650055-36651016,chr17-36727658-36729176,chr17-36731573-36732508,chr17-36813837-36814797,chr17-36870260-36871204,chr17-36884366-36885345,chr17-36888304-36889233,chr17-36899426-36900409,chr17-39800822-39801798,chr17-55980495-55981510,chr17-56102630-56103562,chr17-56581970-56582900,chr17-66405691-66406635,chr17-66479983-66480944,chr17-66603701-66604994,chr17-66681980-66682852,chr17-66714374-66715364,chr17-66721951-66722948,chr17-75835031-75835992,chr18-36560696-36561682,chr18-51753552-51754586,chr18-69641136-69642059,chr18-7940963-7942076,chr19-10727425-10728344,chr19-46950802-46951785,chr2-119853656-119854623,chr2-120825620-120826549,chr2-121491157-121492112,chr2-121594936-121595880,chr2-136064389-136065320,chr2-136067940-136068849,chr2-136118973-136119796,chr2-136206409-136207348,chr2-136407287-136408229,chr2-136497503-136498438,chr2-144439050-144440011,chr2-144833113-144834072,chr2-145116915-145117914,chr2-145180932-145181986,chr2-155381074-155382022,chr2-155415466-155416308,chr2-155707908-155708811,chr2-175102872-175103822,chr2-178892896-178893829,chr2-181147022-181148057,chr2-181410813-181411727,chr2-181553879-181554854,chr2-181566389-181567341,chr2-181644337-181645267,chr2-201744016-201744944,chr2-205482591-205483627,chr2-205532518-205533458,chr2-205656096-205657083,chr2-205892215-205893408,chr2-207066558-207067512,chr2-207113195-207114113,chr2-207133366-207134296,chr2-207449448-207450395,chr2-208142028-208142947,chr2-209519666-209520582,chr2-221073086-221074019,chr2-221473459-221474742,chr2-221648805-221649873,chr2-221680255-221681218,chr2-221731401-221732373,chr2-221911626-221912623,chr2-221924290-221925218,chr2-222025582-222026588,chr2-222241061-222242055,chr2-224433220-224434154,chr2-228383389-228384357,chr2-228704993-228705929,chr2-228838198-228839172,chr2-229095126-229096010,chr2-229152320-229153286,chr2-229331950-229332877,chr2-235716834-235717763,chr2-26936649-26937635,chr2-36507691-36508585,chr2-39027227-39028155,chr2-50255664-50256578,chr2-50466406-50467362,chr2-50666930-50667878,chr2-50857875-50858820,chr2-51101793-51102923,chr2-51429921-51430870,chr20-11247393-11248195,chr20-12030860-12031838,chr20-12399013-12399947,chr20-14188415-14189443,chr20-14401283-14402259,chr20-15012287-15013195,chr20-15222473-15223447,chr20-31652628-31653555,chr20-3875466-3876408,chr20-50628077-50629002,chr20-54849921-54850898,chr20-54994736-54996517,chr20-55140314-55141239,chr20-57167965-57168933,chr20-60573502-60574354,chr21-31221745-31222670,chr21-40638229-40639169,chr3-105397996-105398968,chr3-105618320-105619224,chr3-113297559-113298545,chr3-115712991-115713905,chr3-123006392-123007307,chr3-125038911-125039854,chr3-125143985-125144906,chr3-127403988-127404907,chr3-133054981-133055868,chr3-133162536-133163499,chr3-133169321-133170256,chr3-135140426-135141366,chr3-13698223-13699175,chr3-13783078-13783962,chr3-153551417-153552583,chr3-153844979-153845956,chr3-153972212-153973174,chr3-154180728-154182002,chr3-154247585-154248516,chr3-165779-166705,chr3-193816564-193817536,chr3-25456942-25457997,chr3-2727337-2728311,chr3-341724-342675,chr3-41801894-41802815,chr3-42025293-42026212,chr3-55305518-55306480,chr3-56129314-56130297,chr3-567536-568444,chr3-76637525-76638478,chr3-79178313-79179334,chr3-80272387-80273345,chr3-99218-100159,chr4-108834167-108835157,chr4-112973561-112974475,chr4-113343712-113344683,chr4-114910751-114911686,chr4-153531759-153532713,chr4-153731017-153731886,chr4-175136651-175137594,chr4-175307011-175307951,chr4-175431473-175432408,chr4-175542556-175543506,chr4-175622059-175622957,chr4-175988368-175989480,chr4-20044753-20045722,chr4-40831173-40832104,chr4-40855688-40856435,chr4-41622520-41623429,chr4-48813680-48814581,chr4-5843595-5844610,chr4-5939733-5940671,chr4-64736808-64737789,chr4-64903145-64904073,chr4-65258995-65259919,chr4-65886247-65887129,chr4-66502177-66503144,chr4-95201909-95202825,chr4-95213098-95214037,chr4-95362990-95363954,chr4-95427932-95428931,chr5-107403358-107404318,chr5-107437704-107438642,chr5-108942544-108943502,chr5-117041886-117042867,chr5-11957832-11958790,chr5-166991251-166992212,chr5-167201259-167202217,chr5-167861215-167862205,chr5-168769827-168770770,chr5-168939608-168940561,chr5-173315478-173316482,chr5-173323701-173324646,chr5-36600715-36601688,chr5-50723932-50724894,chr5-50768216-50769304,chr5-50842923-50843839,chr5-52196930-52197909,chr5-67347456-67348468,chr5-67354875-67355780,chr5-71775686-71776610,chr5-72156870-72157829,chr5-88540819-88541498,chr5-89089756-89090747,chr5-89349136-89350132,chr5-89375144-89376094,chr5-89447535-89448486,chr6-105035965-105036913,chr6-108179469-108180523,chr6-121443719-121444709,chr6-122289738-122290782,chr6-128708575-128709693,chr6-129608897-129609809,chr6-129657202-129658180,chr6-134247328-134248333,chr6-134576984-134577935,chr6-15264598-15265521,chr6-168168096-168168855,chr6-168168860-168169539,chr6-40460136-40461069,chr6-40521010-40521953,chr6-40524939-40525865,chr6-45853892-45854916,chr6-93183080-93184045,chr7-101273003-101273949,chr7-103718146-103719078,chr7-108290318-108291315,chr7-122260679-122261639,chr7-122328841-122329766,chr7-122542966-122543905,chr7-12287549-12288497,chr7-13023842-13024819,chr7-131737557-131738508,chr7-132816704-132817643,chr7-132870960-132871919,chr7-13306763-13307702,chr7-13466618-13467597,chr7-13524867-13525815,chr7-13759261-13760201,chr7-14503778-14504685,chr7-146861525-146863027,chr7-14747433-14748397,chr7-14789569-14790495,chr7-155978581-155979553,chr7-156177195-156178103,chr7-51479939-51480872,chr7-51665063-51666034,chr7-51777834-51778775,chr7-51852702-51853633,chr7-51965628-51966491,chr7-52060480-52061326,chr7-68619146-68620117,chr7-69863980-69864968,chr7-69959708-69960764,chr7-70092295-70093226,chr7-70337729-70338686,chr7-82012210-82013201,chr7-82256898-82257835,chr7-82275061-82276022,chr7-84335939-84336884,chr7-85000496-85001467,chr8-117832623-117833511,chr8-117937288-117938215,chr8-20819390-20820277,chr8-21091505-21092480,chr8-31705068-31706007,chr8-31886206-31887147,chr8-32427021-32427962,chr8-34264918-34265914,chr8-34335191-34336329,chr8-34422707-34423643,chr8-34999658-35000624,chr8-35349078-35350055,chr8-35647217-35648192,chr8-36044420-36045277,chr8-70181700-70182651,chr8-70219954-70220844,chr8-96441976-96442889,chr8-96619624-96621033,chr9-110443178-110444179,chr9-110543395-110544333,chr9-121649878-121650714,chr9-13568868-13569932,chr9-136586828-136587771,chr9-14159486-14160682,chr9-14270813-14271777,chr9-14395458-14396390,chr9-14515507-14516430,chr9-14516573-14517430,chr9-14530996-14531955,chr9-27027006-27027941,chr9-28024534-28025472,chr9-28563195-28564128,chrX-105752139-105753112,chrX-107849958-107850931,chrX-111264199-111265182,chrX-142636760-142637695,chrX-24876492-24877437,chrX-24897810-24898853,chrX-24922764-24923806,chrX-24928055-24928974,chrX-25005274-25006144,chrX-25020562-25021558,chrX-25382971-25383904,chrX-69139328-69140249,chrX-85569383-85570296,chrX-8573920-8574953	ACTA1,ACTC1,ACTN2,ALCAM,ALS2,ANK2,ANOS1,APBB2,ARHGAP35,ARHGEF2,ARHGEF26,ARX,AUTS2,BCL11B,BCL2L1,BMP7,BMPR1B,BOC,BTBD3,BVES,C9orf72,CDH11,CDH4,CELSR2,CHL1,CHN1,CLIC5,CNTN2,CNTN4,CNTNAP2,COBL,COL25A1,CREB1,CRMP1,CRYGB,CTNNB1,CTNND2,CUL3,CXCL12,CXCR4,DAB2IP,DACT2,DCC,DCLK1,DICER1,DKK1,DNM1L,DNM2,DOK4,DOK5,DOK6,DPYSL5,DRD2,DSCAM,DSCAML1,DTNBP1,EFNA5,EFNB1,EFNB2,EPB41L5,EPHA4,EPHA5,EPHA7,EPHB1,EPHB2,EPYC,ETV1,EXT1,FER,FEZ1,FEZ2,FEZF1,FGFR2,FHOD3,FIS1,FLRT1,FLRT2,FLRT3,FOXB1,FOXG1,FRYL,GAP43,GBX2,GFRA1,GFRA2,GJA1,GLI2,GPM6A,GRB7,HEG1,HES1,HGF,IRS2,ISL1,ITGA1,ITGA4,ITGA8,ITGB1,KIF14,KIF20B,KIRREL1,KIRREL3,KLF7,LAMA2,LHX1,LINGO1,LMX1A,LRFN2,LRRK2,MAP1B,MAP2,MEF2A,MEF2C,MTMR2,NCAM1,NECTIN1,NEO1,NFASC,NFIB,NKX2-5,NOG,NOTCH1,NOX4,NR2E1,NR4A2,NRCAM,NRG1,NRK,NRP1,NRP2,NRXN1,NRXN3,NTN4,NTNG1,OBSCN,OPA1,OTX2,PAK1,PAK3,PANK2,PARD3,PARD6B,PARVA,PDPN,PEAK1,PHOX2B,PID1,PIK3R1,PLPPR4,PLXNA1,PLXNA2,PLXNA4,POF1B,POU4F1,PRDM14,PRKCA,PRKCQ,PRKCZ,PROX1,PTPN11,PTPRM,RAP1GAP,RELN,RERE,ROBO1,ROBO2,ROBO3,SDC2,SEMA3A,SEMA5B,SEMA6A,SGK1,SHH,SHTN1,SLC1A3,SLIT1,SLIT2,SLIT3,SLITRK1,SLITRK4,SLITRK6,SOS1,SOX6,SSH1,TCTN1,TEK,TENM2,TENM4,TFCP2L1,TGFB2,TIAM1,TLR2,TMEM106B,TMEM108,TNFRSF8,TNR,TOP2B,TPM1,TRAK1,TSKU,TTN,TXNDC8,UGT8,UNC5B,UNC5C,UNC5D,UNK,USP33,VAMP3,VAX1,VSIG1,WNT5A,WNT7A,ZEB2,ZNF365
GO Biological Process	GO:0000902	cell morphogenesis	23	1.49315e-09	1.9287e-05	8.38563e-07	1.33715	308.865	413	0.0945408	0.126416	12	3.2058e-22	4.14093e-18	3.45078e-19	1.94462	101.305	197	617	0.0638988	0.319287	chr1-107175108-107176104,chr1-107433966-107434874,chr1-109225089-109226024,chr1-109230877-109231722,chr1-12121329-12122308,chr1-13585383-13586290,chr1-155968354-155969273,chr1-158074799-158075733,chr1-164731191-164732149,chr1-175493741-175494666,chr1-175573271-175574190,chr1-175851496-175852442,chr1-175857456-175858396,chr1-200564945-200565896,chr1-204834126-204835084,chr1-208151636-208152590,chr1-208167046-208167977,chr1-208387763-208388690,chr1-208547733-208548661,chr1-208642873-208643829,chr1-208647689-208648647,chr1-2098925-2099858,chr1-213340020-213340969,chr1-213388730-213389714,chr1-213389834-213390716,chr1-213425015-213425994,chr1-214003878-214004593,chr1-214005397-214006341,chr1-21661891-21662852,chr1-218557574-218558509,chr1-218866013-218866960,chr1-22761581-22762496,chr1-22806355-22807280,chr1-7150579-7151527,chr1-77748395-77749342,chr1-8818611-8819266,chr1-8848553-8849470,chr1-99017297-99018224,chr10-115876266-115877199,chr10-116125507-116126451,chr10-116961392-116962327,chr10-116971932-116972957,chr10-116973974-116974913,chr10-117047945-117048943,chr10-117092124-117093049,chr10-121450023-121450962,chr10-15571235-15572161,chr10-15635606-15636517,chr10-33146460-33147526,chr10-33947257-33948198,chr10-34102185-34103579,chr10-44771199-44772189,chr10-52145405-52146339,chr10-62656809-62657826,chr10-6755710-6756651,chr10-70949586-70950620,chr10-90087550-90088473,chr10-97179471-97180428,chr11-112513951-112514940,chr11-112520146-112521063,chr11-112877561-112878483,chr11-112903061-112904018,chr11-113168248-113169282,chr11-113685287-113686225,chr11-117512208-117513204,chr11-117600202-117601084,chr11-117814552-117815489,chr11-119491853-119492793,chr11-12330109-12331000,chr11-124845875-124846771,chr11-125291913-125292844,chr11-125481179-125482102,chr11-126459542-126460547,chr11-126476240-126477178,chr11-126981405-126982385,chr11-127061555-127062498,chr11-127142897-127143851,chr11-127384840-127385688,chr11-127430250-127431194,chr11-127493212-127494202,chr11-15565693-15566652,chr11-15593245-15594216,chr11-15828114-15829091,chr11-16344541-16345468,chr11-64077927-64078866,chr11-64148100-64149073,chr11-76756137-76757122,chr11-77530585-77531510,chr11-78710207-78711157,chr11-79269363-79270265,chr11-89364443-89365378,chr12-108808028-108809009,chr12-110658580-110659516,chr12-112489192-112490126,chr12-112557860-112558790,chr12-40343375-40344291,chr12-91039907-91040858,chr12-95615434-95616426,chr12-95732753-95733703,chr12-95742273-95743192,chr12-95792316-95793098,chr13-106045466-106046430,chr13-106232671-106233641,chr13-106246470-106247453,chr13-108827348-108828282,chr13-108855864-108856847,chr13-108941851-108942818,chr13-109355754-109356690,chr13-110132103-110133066,chr13-110156381-110157322,chr13-35582468-35583456,chr13-36122813-36123805,chr13-36163228-36164148,chr13-78133283-78134248,chr13-78402094-78403004,chr13-83206113-83207048,chr13-85297609-85298631,chr13-86164068-86165053,chr14-27838271-27839208,chr14-28007985-28008918,chr14-28101721-28102641,chr14-28340550-28341490,chr14-57002981-57003971,chr14-78029434-78030365,chr14-78232112-78233064,chr14-78248493-78249525,chr14-78307710-78308638,chr14-78610683-78611625,chr14-84743586-84744533,chr14-85038590-85039565,chr14-86430591-86431526,chr14-95011280-95012199,chr14-98633095-98634045,chr15-59834042-59834972,chr15-60374988-60375893,chr15-73168995-73169931,chr15-77371888-77372934,chr15-77762677-77763617,chr15-99444687-99445632,chr15-99507213-99508134,chr16-57507222-57508171,chr16-65749225-65750169,chr17-36650055-36651016,chr17-36727658-36729176,chr17-36731573-36732508,chr17-36813837-36814797,chr17-36870260-36871204,chr17-36884366-36885345,chr17-36888304-36889233,chr17-36899426-36900409,chr17-39800822-39801798,chr17-55980495-55981510,chr17-56102630-56103562,chr17-56581970-56582900,chr17-66405691-66406635,chr17-66479983-66480944,chr17-66603701-66604994,chr17-66681980-66682852,chr17-66714374-66715364,chr17-66721951-66722948,chr17-75835031-75835992,chr18-51753552-51754586,chr18-69641136-69642059,chr18-7940963-7942076,chr19-10727425-10728344,chr19-46950802-46951785,chr2-119853656-119854623,chr2-120825620-120826549,chr2-121491157-121492112,chr2-121594936-121595880,chr2-136064389-136065320,chr2-136067940-136068849,chr2-136118973-136119796,chr2-136206409-136207348,chr2-136407287-136408229,chr2-136497503-136498438,chr2-144439050-144440011,chr2-144833113-144834072,chr2-145116915-145117914,chr2-145180932-145181986,chr2-155381074-155382022,chr2-155415466-155416308,chr2-155707908-155708811,chr2-175102872-175103822,chr2-181147022-181148057,chr2-181410813-181411727,chr2-181553879-181554854,chr2-181566389-181567341,chr2-181644337-181645267,chr2-201744016-201744944,chr2-205482591-205483627,chr2-205532518-205533458,chr2-205656096-205657083,chr2-205892215-205893408,chr2-207066558-207067512,chr2-207113195-207114113,chr2-207133366-207134296,chr2-207449448-207450395,chr2-208142028-208142947,chr2-209519666-209520582,chr2-221073086-221074019,chr2-221473459-221474742,chr2-221648805-221649873,chr2-221680255-221681218,chr2-221731401-221732373,chr2-221911626-221912623,chr2-221924290-221925218,chr2-222025582-222026588,chr2-222241061-222242055,chr2-224433220-224434154,chr2-235716834-235717763,chr2-26936649-26937635,chr2-36507691-36508585,chr2-39027227-39028155,chr2-50255664-50256578,chr2-50466406-50467362,chr2-50666930-50667878,chr2-50857875-50858820,chr2-51101793-51102923,chr2-51429921-51430870,chr20-11247393-11248195,chr20-12030860-12031838,chr20-12399013-12399947,chr20-14188415-14189443,chr20-14401283-14402259,chr20-15012287-15013195,chr20-15222473-15223447,chr20-50628077-50629002,chr20-54849921-54850898,chr20-54994736-54996517,chr20-55140314-55141239,chr20-57167965-57168933,chr20-60573502-60574354,chr21-31221745-31222670,chr21-40638229-40639169,chr3-105397996-105398968,chr3-105618320-105619224,chr3-113297559-113298545,chr3-115712991-115713905,chr3-123006392-123007307,chr3-125038911-125039854,chr3-125143985-125144906,chr3-127403988-127404907,chr3-133054981-133055868,chr3-133162536-133163499,chr3-133169321-133170256,chr3-135140426-135141366,chr3-13698223-13699175,chr3-13783078-13783962,chr3-153551417-153552583,chr3-153844979-153845956,chr3-153972212-153973174,chr3-154180728-154182002,chr3-154247585-154248516,chr3-165779-166705,chr3-193816564-193817536,chr3-25456942-25457997,chr3-2727337-2728311,chr3-341724-342675,chr3-41801894-41802815,chr3-42025293-42026212,chr3-55305518-55306480,chr3-56129314-56130297,chr3-567536-568444,chr3-76637525-76638478,chr3-79178313-79179334,chr3-80272387-80273345,chr3-99218-100159,chr4-108834167-108835157,chr4-114910751-114911686,chr4-175136651-175137594,chr4-175307011-175307951,chr4-175431473-175432408,chr4-175542556-175543506,chr4-175622059-175622957,chr4-175988368-175989480,chr4-20044753-20045722,chr4-40831173-40832104,chr4-40855688-40856435,chr4-41622520-41623429,chr4-48813680-48814581,chr4-5843595-5844610,chr4-5939733-5940671,chr4-64736808-64737789,chr4-64903145-64904073,chr4-65258995-65259919,chr4-65886247-65887129,chr4-66502177-66503144,chr4-95201909-95202825,chr4-95213098-95214037,chr4-95362990-95363954,chr4-95427932-95428931,chr5-107403358-107404318,chr5-107437704-107438642,chr5-108942544-108943502,chr5-117041886-117042867,chr5-11957832-11958790,chr5-166991251-166992212,chr5-167201259-167202217,chr5-167861215-167862205,chr5-168769827-168770770,chr5-168939608-168940561,chr5-36600715-36601688,chr5-50723932-50724894,chr5-50768216-50769304,chr5-50842923-50843839,chr5-52196930-52197909,chr5-67347456-67348468,chr5-67354875-67355780,chr5-71775686-71776610,chr5-72156870-72157829,chr5-88540819-88541498,chr5-89089756-89090747,chr5-89349136-89350132,chr5-89375144-89376094,chr5-89447535-89448486,chr6-105035965-105036913,chr6-108179469-108180523,chr6-121443719-121444709,chr6-122289738-122290782,chr6-128708575-128709693,chr6-129608897-129609809,chr6-129657202-129658180,chr6-134247328-134248333,chr6-134576984-134577935,chr6-15264598-15265521,chr6-168168096-168168855,chr6-168168860-168169539,chr6-40460136-40461069,chr6-40521010-40521953,chr6-40524939-40525865,chr6-45853892-45854916,chr6-93183080-93184045,chr7-103718146-103719078,chr7-108290318-108291315,chr7-122260679-122261639,chr7-122328841-122329766,chr7-122542966-122543905,chr7-12287549-12288497,chr7-13023842-13024819,chr7-131737557-131738508,chr7-132816704-132817643,chr7-132870960-132871919,chr7-13306763-13307702,chr7-13466618-13467597,chr7-13524867-13525815,chr7-13759261-13760201,chr7-14503778-14504685,chr7-146861525-146863027,chr7-14747433-14748397,chr7-14789569-14790495,chr7-155978581-155979553,chr7-156177195-156178103,chr7-51479939-51480872,chr7-51665063-51666034,chr7-51777834-51778775,chr7-51852702-51853633,chr7-51965628-51966491,chr7-52060480-52061326,chr7-68619146-68620117,chr7-69863980-69864968,chr7-69959708-69960764,chr7-70092295-70093226,chr7-70337729-70338686,chr7-82012210-82013201,chr7-82256898-82257835,chr7-82275061-82276022,chr7-84335939-84336884,chr7-85000496-85001467,chr8-117832623-117833511,chr8-117937288-117938215,chr8-20819390-20820277,chr8-21091505-21092480,chr8-31705068-31706007,chr8-31886206-31887147,chr8-32427021-32427962,chr8-34264918-34265914,chr8-34335191-34336329,chr8-34422707-34423643,chr8-34999658-35000624,chr8-35349078-35350055,chr8-35647217-35648192,chr8-36044420-36045277,chr8-70181700-70182651,chr8-70219954-70220844,chr8-96441976-96442889,chr8-96619624-96621033,chr9-121649878-121650714,chr9-13568868-13569932,chr9-136586828-136587771,chr9-14159486-14160682,chr9-14270813-14271777,chr9-14395458-14396390,chr9-14515507-14516430,chr9-14516573-14517430,chr9-14530996-14531955,chr9-27027006-27027941,chr9-28024534-28025472,chr9-28563195-28564128,chrX-105752139-105753112,chrX-107849958-107850931,chrX-111264199-111265182,chrX-142636760-142637695,chrX-24876492-24877437,chrX-24897810-24898853,chrX-24922764-24923806,chrX-24928055-24928974,chrX-25005274-25006144,chrX-25020562-25021558,chrX-25382971-25383904,chrX-69139328-69140249,chrX-85569383-85570296,chrX-8573920-8574953	ALCAM,ALS2,ANOS1,APBB2,ARHGAP35,ARHGEF2,ARHGEF26,ARX,AUTS2,BCL11B,BMP7,BMPR1B,BOC,BTBD3,BVES,C9orf72,CDH11,CDH4,CELSR2,CHL1,CHN1,CLIC5,CNTN2,CNTN4,CNTNAP2,COBL,COL25A1,CREB1,CRMP1,CRYGB,CTNNB1,CTNND2,CUL3,CXCL12,CXCR4,DAB2IP,DACT2,DCC,DCLK1,DICER1,DKK1,DNM2,DOK4,DOK5,DOK6,DPYSL5,DRD2,DSCAM,DSCAML1,DTNBP1,EFNA5,EFNB1,EFNB2,EPB41L5,EPHA4,EPHA5,EPHA7,EPHB1,EPHB2,EPYC,ETV1,EXT1,FER,FEZ1,FEZ2,FEZF1,FGFR2,FLRT1,FLRT2,FLRT3,FOXB1,FOXG1,FRYL,GAP43,GBX2,GFRA1,GFRA2,GJA1,GLI2,GPM6A,GRB7,HEG1,HES1,HGF,IRS2,ISL1,ITGA1,ITGA4,ITGA8,ITGB1,KIF14,KIF20B,KIRREL1,KIRREL3,KLF7,LAMA2,LHX1,LINGO1,LMX1A,LRFN2,LRRK2,MAP1B,MAP2,MEF2A,MEF2C,NCAM1,NECTIN1,NEO1,NFASC,NFIB,NOG,NOTCH1,NOX4,NR2E1,NR4A2,NRCAM,NRG1,NRK,NRP1,NRP2,NRXN1,NRXN3,NTN4,NTNG1,OTX2,PAK1,PAK3,PARD3,PARD6B,PARVA,PDPN,PEAK1,PHOX2B,PIK3R1,PLPPR4,PLXNA1,PLXNA2,PLXNA4,POF1B,POU4F1,PRDM14,PRKCA,PRKCQ,PRKCZ,PROX1,PTPN11,PTPRM,RAP1GAP,RELN,RERE,ROBO1,ROBO2,ROBO3,SDC2,SEMA3A,SEMA5B,SEMA6A,SGK1,SHH,SHTN1,SLC1A3,SLIT1,SLIT2,SLIT3,SLITRK1,SLITRK4,SLITRK6,SOS1,SOX6,SSH1,TCTN1,TEK,TENM2,TENM4,TFCP2L1,TGFB2,TIAM1,TMEM106B,TMEM108,TNFRSF8,TNR,TOP2B,TRAK1,TSKU,UGT8,UNC5B,UNC5C,UNC5D,UNK,USP33,VAMP3,VAX1,VSIG1,WNT5A,WNT7A,ZEB2,ZNF365
GO Biological Process	GO:0070409	carbamoyl phosphate biosynthetic process	24	2.78971e-09	3.60347e-05	1.50144e-06	10.7367	1.11766	12	0.000342107	0.00367309	2721	0.16419	1	0.779436	6.0905	0.16419	1	1	0.000324359	1	chr2-210503606-210504453,chr2-210541013-210541973,chr2-210604260-210605220,chr2-210688992-210689938,chr2-210757048-210758002,chr2-210814088-210815032,chr2-210954202-210955149,chr2-211033214-211034190,chr2-211114866-211115752,chr2-211243611-211244580,chr2-211390572-211391589,chr2-211407563-211408481	CPS1
GO Biological Process	GO:1903718	cellular response to ammonia	24	2.78971e-09	3.60347e-05	1.50144e-06	10.7367	1.11766	12	0.000342107	0.00367309	2721	0.16419	1	0.779436	6.0905	0.16419	1	1	0.000324359	1	chr2-210503606-210504453,chr2-210541013-210541973,chr2-210604260-210605220,chr2-210688992-210689938,chr2-210757048-210758002,chr2-210814088-210815032,chr2-210954202-210955149,chr2-211033214-211034190,chr2-211114866-211115752,chr2-211243611-211244580,chr2-211390572-211391589,chr2-211407563-211408481	CPS1
GO Biological Process	GO:0050767	regulation of neurogenesis	26	2.90711e-09	3.75511e-05	1.44427e-06	1.30347	357.509	466	0.10943	0.142639	3	7.72028e-28	9.97228e-24	3.32409e-24	2.0068	114.112	229	695	0.0742783	0.329496	chr1-10834651-10835512,chr1-11301406-11302313,chr1-113302510-113303745,chr1-11455793-11456741,chr1-12121329-12122308,chr1-155968354-155969273,chr1-163610098-163611031,chr1-163730179-163731115,chr1-164048787-164049732,chr1-164054042-164055009,chr1-164109959-164110905,chr1-164731191-164732149,chr1-175493741-175494666,chr1-175573271-175574190,chr1-175851496-175852442,chr1-175857456-175858396,chr1-177597121-177598064,chr1-177599973-177600918,chr1-177753419-177754344,chr1-190129037-190129967,chr1-190754301-190755269,chr1-190777820-190778832,chr1-191163030-191163988,chr1-202447947-202448745,chr1-202691424-202692376,chr1-204834126-204835084,chr1-208151636-208152590,chr1-208167046-208167977,chr1-208387763-208388690,chr1-208547733-208548661,chr1-208642873-208643829,chr1-208647689-208648647,chr1-213340020-213340969,chr1-213388730-213389714,chr1-213389834-213390716,chr1-213425015-213425994,chr1-214003878-214004593,chr1-214005397-214006341,chr1-22761581-22762496,chr1-22806355-22807280,chr1-228254360-228255332,chr1-2290454-2291384,chr1-232520104-232521066,chr1-2349676-2351145,chr1-41398877-41399774,chr1-41407385-41408281,chr1-50718531-50719519,chr1-53416028-53416903,chr1-69263767-69264702,chr1-69583450-69584401,chr1-69804518-69805478,chr1-71873488-71874443,chr1-84923795-84924812,chr1-90134238-90135188,chr1-90275718-90276835,chr1-90834614-90835587,chr1-99017297-99018224,chr10-101304129-101305054,chr10-102241215-102242129,chr10-103677873-103678794,chr10-116961392-116962327,chr10-116971932-116972957,chr10-116973974-116974913,chr10-117047945-117048943,chr10-117092124-117093049,chr10-132735666-132736642,chr10-17850185-17851094,chr10-33146460-33147526,chr10-33947257-33948198,chr10-34102185-34103579,chr10-44771199-44772189,chr10-47377245-47378182,chr10-52145405-52146339,chr10-62656809-62657826,chr10-90087550-90088473,chr11-113685287-113686225,chr11-119491853-119492793,chr11-121559376-121560320,chr11-125291913-125292844,chr11-125481179-125482102,chr11-13229331-13230296,chr11-77530585-77531510,chr11-78710207-78711157,chr11-79269363-79270265,chr12-103013639-103014615,chr12-103090630-103091584,chr12-108808028-108809009,chr12-109613469-109614467,chr12-109637140-109638063,chr12-109652516-109653525,chr12-109656395-109657353,chr12-111193115-111194044,chr12-111209425-111210377,chr12-111221546-111222533,chr12-111269796-111270779,chr12-111287092-111288016,chr12-116969656-116970602,chr12-117018397-117019318,chr12-117044861-117045841,chr12-2324161-2325086,chr12-2376628-2377570,chr12-32671779-32672655,chr12-40343375-40344291,chr12-41119861-41120801,chr12-67727653-67728602,chr12-67829538-67830543,chr12-78531432-78532352,chr12-93476660-93477632,chr12-93637862-93638868,chr13-106045466-106046430,chr13-106232671-106233641,chr13-106246470-106247453,chr13-78133283-78134248,chr13-78402094-78403004,chr13-83206113-83207048,chr13-93923686-93924644,chr14-104788020-104788942,chr14-27838271-27839208,chr14-28007985-28008918,chr14-28101721-28102641,chr14-28340550-28341490,chr14-29797926-29798893,chr14-29810519-29811485,chr14-29829658-29830607,chr14-30422554-30423456,chr14-54186607-54187535,chr14-71698277-71699226,chr14-84743586-84744533,chr14-85038590-85039565,chr14-86430591-86431526,chr14-95011280-95012199,chr14-98633095-98634045,chr15-40917665-40918567,chr15-57133913-57134773,chr15-57158307-57159273,chr15-57179424-57180402,chr15-57236880-57237815,chr15-57259242-57260173,chr15-64695381-64696318,chr15-66151512-66152418,chr15-77762677-77763617,chr15-93886883-93887813,chr16-54506716-54507658,chr16-54576540-54577488,chr16-54602417-54603332,chr16-54651146-54652090,chr17-1939669-1940606,chr17-19460774-19461740,chr17-28985782-28986733,chr17-29931087-29931940,chr17-40350613-40351493,chr17-43040343-43041256,chr17-55980495-55981510,chr17-56102630-56103562,chr17-56581970-56582900,chr17-71854854-71855825,chr18-27446949-27447930,chr18-27661134-27662074,chr18-27750669-27751606,chr18-28123691-28124739,chr18-28705216-28706131,chr18-28748203-28749169,chr18-29145587-29146532,chr18-44036218-44037141,chr18-51753552-51754586,chr18-55032881-55033832,chr18-55351679-55352551,chr18-55354492-55355511,chr18-55422309-55423251,chr18-55863601-55864497,chr18-55875135-55876100,chr18-55900586-55901544,chr18-56083636-56084537,chr18-56345214-56346226,chr18-57780018-57780934,chr18-57898426-57899353,chr18-57915283-57916222,chr18-57919756-57920703,chr18-58101208-58102135,chr18-58476434-58477417,chr19-10727425-10728344,chr19-10888229-10889161,chr19-15197210-15198153,chr19-1633151-1634142,chr19-1667403-1668239,chr19-1668714-1669655,chr19-18732897-18733818,chr19-3002714-3003646,chr19-30155043-30156006,chr19-30350830-30351863,chr19-30491919-30493304,chr19-31339805-31340752,chr19-46950802-46951785,chr2-120825620-120826549,chr2-126998716-126999735,chr2-136064389-136065320,chr2-136067940-136068849,chr2-136118973-136119796,chr2-136206409-136207348,chr2-136407287-136408229,chr2-136497503-136498438,chr2-144439050-144440011,chr2-144833113-144834072,chr2-145116915-145117914,chr2-145180932-145181986,chr2-172066139-172067117,chr2-172072264-172073306,chr2-172083582-172084372,chr2-172091555-172092513,chr2-172093391-172094341,chr2-175102872-175103822,chr2-183948621-183949526,chr2-185179323-185180436,chr2-188333389-188334311,chr2-188939898-188940836,chr2-207449448-207450395,chr2-209519666-209520582,chr2-211567366-211568295,chr2-211694040-211694972,chr2-211903667-211904594,chr2-212426671-212427619,chr2-212692188-212693106,chr2-221073086-221074019,chr2-221473459-221474742,chr2-221648805-221649873,chr2-221680255-221681218,chr2-221731401-221732373,chr2-221911626-221912623,chr2-221924290-221925218,chr2-222025582-222026588,chr2-222241061-222242055,chr2-44964477-44965450,chr2-4900994-4901984,chr2-4913773-4914717,chr2-5376976-5377924,chr2-5479231-5480196,chr2-55352917-55353805,chr2-55490636-55491583,chr2-5612431-5613281,chr2-5775554-5776508,chr2-59790762-59791756,chr2-60070841-60071842,chr2-60105732-60106637,chr2-6286847-6287840,chr2-6345145-6346077,chr2-6532882-6533826,chr2-6573840-6574824,chr2-66202332-66203315,chr2-66305420-66306372,chr2-6637053-6637971,chr2-6639691-6640574,chr2-66571760-66572653,chr2-66699384-66700489,chr2-67164612-67165585,chr2-7697057-7698036,chr2-7859666-7860618,chr2-8073211-8074152,chr20-10104888-10105796,chr20-11247393-11248195,chr20-21582995-21583929,chr20-33568175-33569160,chr20-33621530-33622506,chr20-47125283-47126245,chr20-57167965-57168933,chr20-60573502-60574354,chr20-6861517-6862450,chr20-707130-708056,chr21-31221745-31222670,chr21-33008103-33009166,chr21-40638229-40639169,chr22-38016296-38017315,chr22-38026279-38027195,chr22-38027522-38028241,chr22-50301325-50302276,chr3-120214771-120215708,chr3-124046655-124047676,chr3-124303219-124304185,chr3-127403988-127404907,chr3-13698223-13699175,chr3-13783078-13783962,chr3-137852001-137852960,chr3-137864226-137865226,chr3-157605913-157606925,chr3-157920412-157921460,chr3-171268810-171269804,chr3-181055980-181056928,chr3-181105350-181106273,chr3-181139903-181140756,chr3-181174302-181175346,chr3-181252409-181253354,chr3-181344067-181344988,chr3-181561082-181562039,chr3-182092360-182093290,chr3-182596464-182597398,chr3-182608523-182609436,chr3-186054040-186054938,chr3-186209644-186210647,chr3-193816564-193817536,chr3-24513687-24514576,chr3-24526592-24527514,chr3-24589621-24590583,chr3-25456942-25457997,chr3-2727337-2728311,chr3-41801894-41802815,chr3-42025293-42026212,chr3-55305518-55306480,chr3-56129314-56130297,chr3-76637525-76638478,chr3-79178313-79179334,chr3-80272387-80273345,chr3-88225060-88225991,chr3-88306657-88307676,chr3-88397772-88398718,chr3-88671265-88672199,chr3-88936520-88937441,chr3-89072315-89073293,chr3-89171775-89172704,chr3-89859374-89860335,chr3-90091265-90092170,chr4-153531759-153532713,chr4-153731017-153731886,chr4-20044753-20045722,chr4-3829690-3830611,chr4-3851073-3852419,chr4-41622520-41623429,chr4-55100738-55101695,chr4-5843595-5844610,chr4-5939733-5940671,chr4-79198995-79200164,chr4-83830053-83831087,chr4-84365979-84366906,chr4-98802542-98803452,chr5-107403358-107404318,chr5-107437704-107438642,chr5-109678215-109679400,chr5-117041886-117042867,chr5-133304053-133304994,chr5-133715019-133715901,chr5-133781351-133782327,chr5-133877327-133878263,chr5-137105391-137106322,chr5-137147991-137148918,chr5-137563153-137564001,chr5-147473865-147474791,chr5-147522179-147523129,chr5-147743355-147744292,chr5-170942886-170943831,chr5-173315478-173316482,chr5-173323701-173324646,chr5-50723932-50724894,chr5-50768216-50769304,chr5-50842923-50843839,chr5-52196930-52197909,chr5-56774709-56775680,chr5-57671837-57672774,chr5-58413930-58414854,chr5-71775686-71776610,chr5-72156870-72157829,chr5-73654486-73655494,chr5-74383421-74384326,chr5-88540819-88541498,chr5-89089756-89090747,chr5-89349136-89350132,chr5-89375144-89376094,chr5-89447535-89448486,chr5-93408188-93409070,chr5-93615449-93616399,chr5-9450791-9451749,chr6-108179469-108180523,chr6-108744629-108745575,chr6-154139634-154140585,chr6-162751063-162752019,chr6-163002732-163003666,chr6-170066881-170067843,chr6-19976149-19977120,chr6-93183080-93184045,chr6-98043961-98044930,chr7-101799087-101800041,chr7-101947698-101948614,chr7-102079912-102080863,chr7-102110979-102112033,chr7-102118947-102119892,chr7-103718146-103719078,chr7-108290318-108291315,chr7-122260679-122261639,chr7-122328841-122329766,chr7-122542966-122543905,chr7-12287549-12288497,chr7-131737557-131738508,chr7-132816704-132817643,chr7-132870960-132871919,chr7-136928184-136929146,chr7-152614847-152615766,chr7-152623951-152624916,chr7-152736302-152737174,chr7-155978581-155979553,chr7-156177195-156178103,chr7-22562793-22563849,chr7-49733210-49734121,chr7-51479939-51480872,chr7-51665063-51666034,chr7-51777834-51778775,chr7-51852702-51853633,chr7-51965628-51966491,chr7-52060480-52061326,chr7-79026548-79027563,chr7-82012210-82013201,chr7-82256898-82257835,chr7-82275061-82276022,chr7-84335939-84336884,chr7-85000496-85001467,chr8-104149024-104150000,chr8-113201749-113202692,chr8-122234725-122235767,chr8-122671928-122672842,chr8-122788712-122789637,chr8-122822438-122823314,chr8-122895450-122896399,chr8-130942568-130943512,chr8-16477125-16478023,chr8-20819390-20820277,chr8-21091505-21092480,chr8-31705068-31706007,chr8-31886206-31887147,chr8-32427021-32427962,chr8-34264918-34265914,chr8-34335191-34336329,chr8-34422707-34423643,chr8-34999658-35000624,chr8-35349078-35350055,chr8-35647217-35648192,chr8-36044420-36045277,chr8-48699424-48700319,chr8-55926579-55927484,chr8-60583396-60584368,chr8-60619536-60620555,chr8-61005425-61006379,chr8-61022268-61023089,chr8-61076171-61077106,chr8-70804948-70805891,chr8-70863538-70864489,chr8-71031978-71032931,chr8-71535513-71536491,chr8-71605503-71606463,chr8-71715918-71716854,chr8-79000797-79001883,chr8-79308945-79309911,chr8-79324432-79325338,chr8-79539530-79540444,chr8-96148604-96149512,chr8-96441976-96442889,chr8-96619624-96621033,chr9-10359327-10360259,chr9-107358675-107359606,chr9-107905012-107906013,chr9-118616155-118617104,chr9-118686675-118687640,chr9-119828910-119829872,chr9-121649878-121650714,chr9-135116574-135117503,chr9-136586828-136587771,chr9-7729314-7730268,chr9-84846526-84847485,chr9-9289054-9289996,chrX-111264199-111265182,chrX-111854474-111855419	ADRA2C,AKT1,ARHGAP35,ARHGEF2,ARNTL,ASAP1,ASCL1,BARHL2,BCL11A,BCL11B,BIN1,BMP2,BMP4,BMP7,BRINP1,BRINP2,BRINP3,CARM1,CASZ1,CBFA2T2,CCDC88A,CDH2,CDH4,CDK5RAP2,CHD7,CHN1,CNTN1,CNTN2,CNTN4,COBL,COL3A1,CREB1,CRMP1,CRTC1,CSMD3,CTNNB1,CUX1,CUX2,CXCL12,CXCR4,DAB2IP,DCC,DCT,DICER1,DISC1,DISP3,DKK1,DLL1,DLL4,DLX1,DLX2,DMRTA2,DNM1L,DNM2,DPYSL3,DRD2,DSCAM,EDNRB,EFNA5,EFNB2,EIF4E,ENC1,EPHA3,EPHA4,EPHA7,EPHB2,ERBB4,ETV5,EYA1,FBXW8,FEZ1,FEZF1,FGF20,FKBP4,FLRT2,FOXG1,FOXO3,FOXO6,FSTL4,GDF6,GLI2,GSK3B,HES1,HGF,ID2,ID4,IFNG,IL6,IL6ST,IRX3,ISL1,JAG1,KALRN,KDM1A,KDM4C,KIF20B,KIT,KLF4,LBX1,LINGO1,LMX1A,LPAR3,LRIG2,LRP8,LRRC7,LRRK2,LYN,LZTS1,MAGI2,MAN2A1,MAP1B,MAP2,MEF2C,MEIS1,NEDD4L,NEGR1,NEURL1,NKX2-2,NKX2-5,NKX6-1,NKX6-2,NOG,NOTCH1,NOTCH3,NR2E1,NR2F1,NRCAM,NRG1,NRP1,NTRK2,OLFM1,OLIG2,OPA1,OPRM1,PAK1,PAK3,PAQR3,PBX1,PCP4,PHOX2B,PITX3,PLK2,PLPPR5,PLXNA1,PLXNA2,PLXNA4,PLXNB2,POU3F2,POU4F1,PRKD1,PRKN,PROX1,PTN,PTPRD,RAB11A,RARA,RARB,RELN,RGMA,RIMS2,RND2,RNF112,ROBO1,ROBO2,RTN4RL1,SCRT2,SDC2,SEMA3A,SEMA5A,SEMA6A,SEZ6,SHH,SHOX2,SHTN1,SIPA1L1,SIX3,SKI,SLC39A12,SLIT2,SLITRK1,SNAP25,SNX3,SOCS2,SORL1,SOX10,SOX11,SOX14,SOX2,SOX9,SPOCK1,SSH1,SSH2,STMN2,SYT1,SYT2,SYT4,TCF12,TCF3,TCF4,TENM4,THY1,TIAM1,TLE6,TLR2,TLX3,TMEM106B,TNFRSF8,TNIK,TNR,TRAK1,TRIM11,TRPC5,TRPV4,UBE2V2,ULK4,UNC5D,VAX1,VWC2,WNT5A,WNT7A,XRCC2,ZEB2,ZHX2,ZMYND8,ZNF365,ZNF488,ZNF536,ZNF609,ZNF804A
GO Biological Process	GO:0007417	central nervous system development	27	4.07809e-09	5.26767e-05	1.95099e-06	1.27491	414.93	529	0.127007	0.161922	8	2.91058e-24	3.7596e-20	4.6995e-21	1.81671	143.667	261	875	0.0846578	0.298286	chr1-110176023-110176958,chr1-164731191-164732149,chr1-168407102-168408076,chr1-168498007-168498949,chr1-175493741-175494666,chr1-175573271-175574190,chr1-175851496-175852442,chr1-175857456-175858396,chr1-200564945-200565896,chr1-203521747-203522713,chr1-204834126-204835084,chr1-208151636-208152590,chr1-208167046-208167977,chr1-208387763-208388690,chr1-208547733-208548661,chr1-208642873-208643829,chr1-208647689-208648647,chr1-213340020-213340969,chr1-213388730-213389714,chr1-213389834-213390716,chr1-213425015-213425994,chr1-214003878-214004593,chr1-214005397-214006341,chr1-22350654-22351766,chr1-22761581-22762496,chr1-22806355-22807280,chr1-2290454-2291384,chr1-232520104-232521066,chr1-2349676-2351145,chr1-23554531-23555454,chr1-243713281-243714249,chr1-244011219-244012316,chr1-38112919-38113669,chr1-38187094-38188008,chr1-42883418-42884395,chr1-50718531-50719519,chr1-53416028-53416903,chr1-68313538-68314541,chr1-87149146-87150158,chr1-8818611-8819266,chr1-8848553-8849470,chr1-96096060-96097023,chr1-96130321-96131247,chr1-96131325-96132198,chr1-96463937-96464865,chr1-96979071-96980001,chr10-101304129-101305054,chr10-102241215-102242129,chr10-103677873-103678794,chr10-117047945-117048943,chr10-117092124-117093049,chr10-117775153-117776152,chr10-117885012-117885933,chr10-121450023-121450962,chr10-132735666-132736642,chr10-15571235-15572161,chr10-15635606-15636517,chr10-33146460-33147526,chr10-33947257-33948198,chr10-34102185-34103579,chr10-44771199-44772189,chr10-47377245-47378182,chr10-51588565-51589517,chr10-52145405-52146339,chr10-62656809-62657826,chr10-97179471-97180428,chr11-103253768-103254744,chr11-113685287-113686225,chr11-113992468-113993357,chr11-114166735-114167672,chr11-114243672-114244645,chr11-117512208-117513204,chr11-117600202-117601084,chr11-117814552-117815489,chr11-125291913-125292844,chr11-125481179-125482102,chr11-126459542-126460547,chr11-126476240-126477178,chr11-126981405-126982385,chr11-127061555-127062498,chr11-127142897-127143851,chr11-127384840-127385688,chr11-127430250-127431194,chr11-127493212-127494202,chr11-128178791-128179732,chr11-128187539-128188459,chr11-128198039-128198988,chr11-128244261-128245200,chr11-128544264-128545204,chr11-128552727-128553656,chr11-15565693-15566652,chr11-15593245-15594216,chr11-15828114-15829091,chr11-16344541-16345468,chr11-19650213-19651141,chr11-35222777-35223976,chr11-76756137-76757122,chr11-77530585-77531510,chr11-78710207-78711157,chr11-79269363-79270265,chr11-86240950-86241913,chr11-96596603-96597547,chr11-97358720-97359650,chr12-100375111-100376015,chr12-103013639-103014615,chr12-103090630-103091584,chr12-106493200-106494123,chr12-109330289-109331250,chr12-110658580-110659516,chr12-112489192-112490126,chr12-112557860-112558790,chr12-113511081-113512046,chr12-40343375-40344291,chr12-41119861-41120801,chr12-49868859-49869809,chr12-53593410-53594358,chr12-74579179-74580132,chr12-74936799-74937723,chr12-75120967-75121906,chr12-78531432-78532352,chr12-89883595-89884529,chr12-89977387-89978346,chr12-98702608-98703475,chr12-98730195-98731148,chr12-99385567-99386555,chr13-108827348-108828282,chr13-108855864-108856847,chr13-108941851-108942818,chr13-109355754-109356690,chr13-110132103-110133066,chr13-110156381-110157322,chr13-111845655-111846570,chr13-112248584-112249512,chr13-22061395-22062324,chr13-35582468-35583456,chr13-36122813-36123805,chr13-36163228-36164148,chr13-66300744-66301691,chr13-66344608-66345623,chr13-66879763-66880709,chr13-69459120-69460048,chr13-69461169-69462095,chr13-70065557-70066564,chr13-70124314-70125313,chr13-78133283-78134248,chr13-78402094-78403004,chr13-93923686-93924644,chr14-104788020-104788942,chr14-27838271-27839208,chr14-28007985-28008918,chr14-28101721-28102641,chr14-28340550-28341490,chr14-47186387-47187345,chr14-48628227-48629208,chr14-54186607-54187535,chr14-57002981-57003971,chr14-95011280-95012199,chr14-98633095-98634045,chr15-40917665-40918567,chr15-47952332-47953319,chr15-47954650-47955606,chr15-59834042-59834972,chr15-60374988-60375893,chr15-60525079-60525984,chr15-60769467-60770413,chr15-60994758-60995682,chr15-63841631-63842548,chr15-96585379-96586345,chr15-96700232-96701183,chr16-48965051-48965972,chr16-49094161-49095156,chr16-50767701-50768714,chr16-50835885-50836923,chr16-50877293-50878229,chr16-51312342-51313297,chr16-51458154-51459116,chr16-51650798-51651732,chr16-53549496-53550456,chr16-53600210-53601278,chr16-56317983-56319021,chr16-65749225-65750169,chr16-71053817-71054812,chr16-71144569-71145483,chr16-71172344-71173302,chr16-71217204-71217972,chr16-71218086-71219032,chr17-1251815-1252763,chr17-1939669-1940606,chr17-28985782-28986733,chr17-33085270-33086206,chr17-33976566-33977532,chr17-33981748-33982674,chr17-36650055-36651016,chr17-36727658-36729176,chr17-36731573-36732508,chr17-36813837-36814797,chr17-36870260-36871204,chr17-36884366-36885345,chr17-36888304-36889233,chr17-36899426-36900409,chr17-40350613-40351493,chr17-52491933-52492841,chr17-52690608-52691556,chr17-53133620-53134585,chr17-55980495-55981510,chr17-56102630-56103562,chr17-56581970-56582900,chr17-71854854-71855825,chr18-27446949-27447930,chr18-27661134-27662074,chr18-27750669-27751606,chr18-28123691-28124739,chr18-28705216-28706131,chr18-28748203-28749169,chr18-29145587-29146532,chr18-44036218-44037141,chr18-51753552-51754586,chr18-77107763-77108711,chr18-78046600-78047510,chr18-78351014-78351945,chr18-78701501-78702499,chr18-78990512-78991491,chr18-9380544-9381495,chr19-15197210-15198153,chr19-33556909-33557848,chr19-33558639-33559543,chr19-46950802-46951785,chr19-47022788-47023720,chr19-47027853-47028824,chr2-1025858-1026781,chr2-104516167-104517146,chr2-113239902-113240836,chr2-118263985-118264935,chr2-118529733-118530671,chr2-118807790-118808779,chr2-120825620-120826549,chr2-1245080-1245997,chr2-137892452-137893408,chr2-144439050-144440011,chr2-144833113-144834072,chr2-145116915-145117914,chr2-145180932-145181986,chr2-155381074-155382022,chr2-155415466-155416308,chr2-155707908-155708811,chr2-172066139-172067117,chr2-172072264-172073306,chr2-172083582-172084372,chr2-172091555-172092513,chr2-172093391-172094341,chr2-175852869-175853772,chr2-182929212-182930126,chr2-188333389-188334311,chr2-188939898-188940836,chr2-197080022-197080897,chr2-197092119-197093045,chr2-199309639-199310552,chr2-207449448-207450395,chr2-209519666-209520582,chr2-211567366-211568295,chr2-211694040-211694972,chr2-211903667-211904594,chr2-212426671-212427619,chr2-212692188-212693106,chr2-218886106-218887043,chr2-221073086-221074019,chr2-221473459-221474742,chr2-221648805-221649873,chr2-221680255-221681218,chr2-221731401-221732373,chr2-221911626-221912623,chr2-221924290-221925218,chr2-222025582-222026588,chr2-222241061-222242055,chr2-222750283-222751218,chr2-222759942-222760974,chr2-229331950-229332877,chr2-235716834-235717763,chr2-29446238-29447196,chr2-29498301-29499210,chr2-29650458-29651391,chr2-39027227-39028155,chr2-44964477-44965450,chr2-4900994-4901984,chr2-4913773-4914717,chr2-5376976-5377924,chr2-5479231-5480196,chr2-5612431-5613281,chr2-5775554-5776508,chr2-6286847-6287840,chr2-6345145-6346077,chr2-6532882-6533826,chr2-6573840-6574824,chr2-6637053-6637971,chr2-6639691-6640574,chr2-729163-730114,chr2-86685117-86686091,chr2-96939597-96940608,chr20-11247393-11248195,chr20-12030860-12031838,chr20-12399013-12399947,chr20-14188415-14189443,chr20-21234491-21235452,chr20-21235573-21236445,chr20-21582995-21583929,chr20-38659049-38659987,chr20-38666100-38666998,chr20-38670945-38671889,chr20-38714086-38714983,chr20-40234206-40235148,chr20-40728594-40729516,chr20-40781538-40782490,chr20-40848246-40849138,chr20-46209653-46210577,chr20-57167965-57168933,chr20-6861517-6862450,chr20-8505371-8506337,chr21-33008103-33009166,chr22-25994195-25995181,chr22-26011576-26012562,chr22-38016296-38017315,chr22-38026279-38027195,chr22-38027522-38028241,chr22-50301325-50302276,chr3-10948911-10949861,chr3-120214771-120215708,chr3-133054981-133055868,chr3-133162536-133163499,chr3-133169321-133170256,chr3-135140426-135141366,chr3-13698223-13699175,chr3-13783078-13783962,chr3-147497793-147498611,chr3-148178140-148179078,chr3-181055980-181056928,chr3-181105350-181106273,chr3-181139903-181140756,chr3-181174302-181175346,chr3-181252409-181253354,chr3-181344067-181344988,chr3-181561082-181562039,chr3-182092360-182093290,chr3-182596464-182597398,chr3-182608523-182609436,chr3-186054040-186054938,chr3-193816564-193817536,chr3-195699556-195700490,chr3-24513687-24514576,chr3-24526592-24527514,chr3-24589621-24590583,chr3-25456942-25457997,chr3-2727337-2728311,chr3-30029543-30030487,chr3-341724-342675,chr3-41801894-41802815,chr3-55305518-55306480,chr3-56129314-56130297,chr3-567536-568444,chr3-76637525-76638478,chr3-79178313-79179334,chr3-80272387-80273345,chr3-97241168-97242121,chr3-97712486-97713430,chr4-111400535-111401402,chr4-114910751-114911686,chr4-124790191-124791132,chr4-125016918-125017893,chr4-125058517-125059495,chr4-138419707-138420668,chr4-150039448-150040372,chr4-150164878-150165762,chr4-150166437-150167413,chr4-150229162-150230090,chr4-150230418-150231229,chr4-150352386-150353357,chr4-150402703-150403620,chr4-153531759-153532713,chr4-153731017-153731886,chr4-156960704-156961693,chr4-185017559-185018498,chr4-20044753-20045722,chr4-23550509-23551444,chr4-23560421-23561357,chr4-25927384-25928306,chr4-26051017-26051970,chr4-41622520-41623429,chr4-64736808-64737789,chr4-64903145-64904073,chr4-65258995-65259919,chr4-65886247-65887129,chr4-66502177-66503144,chr4-81831379-81832358,chr4-82108042-82108936,chr4-83830053-83831087,chr4-84365979-84366906,chr4-95201909-95202825,chr4-95213098-95214037,chr4-95362990-95363954,chr4-95427932-95428931,chr5-102583444-102584424,chr5-102699994-102700996,chr5-102974836-102975795,chr5-135063681-135064675,chr5-137105391-137106322,chr5-137147991-137148918,chr5-137563153-137564001,chr5-152567827-152568780,chr5-152769793-152770819,chr5-152813299-152814240,chr5-170942886-170943831,chr5-50723932-50724894,chr5-50768216-50769304,chr5-50842923-50843839,chr5-52196930-52197909,chr5-9450791-9451749,chr6-108179469-108180523,chr6-108744629-108745575,chr6-135640627-135641504,chr6-137550239-137551168,chr6-14372877-14373776,chr6-15264598-15265521,chr6-162751063-162752019,chr6-163002732-163003666,chr6-16783284-16784188,chr6-16850441-16851392,chr6-170066881-170067843,chr6-1761369-1762239,chr6-1856092-1857011,chr6-1916220-1917170,chr6-19976149-19977120,chr6-20868227-20869141,chr6-20919836-20920769,chr6-20954798-20955801,chr6-21185653-21186579,chr6-21196123-21197115,chr6-21707917-21708836,chr6-93183080-93184045,chr6-98043961-98044930,chr7-103718146-103719078,chr7-108290318-108291315,chr7-114645236-114646133,chr7-114656221-114657130,chr7-117759734-117760702,chr7-117828308-117829243,chr7-122260679-122261639,chr7-122328841-122329766,chr7-122542966-122543905,chr7-131737557-131738508,chr7-132816704-132817643,chr7-132870960-132871919,chr7-135910655-135911587,chr7-136928184-136929146,chr7-146861525-146863027,chr7-155394897-155395952,chr7-155978581-155979553,chr7-156177195-156178103,chr7-27586548-27587472,chr7-31583806-31584747,chr7-39420969-39421932,chr7-84335939-84336884,chr7-85000496-85001467,chr7-90625271-90626147,chr7-90677495-90678527,chr7-90760535-90761507,chr7-90863627-90864594,chr7-91199231-91200192,chr7-91358019-91358965,chr7-91435106-91436050,chr7-92754844-92755838,chr8-117832623-117833511,chr8-117937288-117938215,chr8-28189895-28190806,chr8-31087199-31088127,chr8-31705068-31706007,chr8-31886206-31887147,chr8-32427021-32427962,chr8-34264918-34265914,chr8-34335191-34336329,chr8-34422707-34423643,chr8-34999658-35000624,chr8-35349078-35350055,chr8-35647217-35648192,chr8-36044420-36045277,chr8-55926579-55927484,chr8-60583396-60584368,chr8-60619536-60620555,chr8-61005425-61006379,chr8-61022268-61023089,chr8-61076171-61077106,chr9-118616155-118617104,chr9-118686675-118687640,chr9-119828910-119829872,chr9-121649878-121650714,chr9-122183075-122184043,chr9-122197282-122198188,chr9-122213665-122214590,chr9-122220965-122221908,chr9-122228233-122229093,chr9-125883616-125884580,chr9-132478405-132479362,chr9-13568868-13569932,chr9-136586828-136587771,chr9-14159486-14160682,chr9-14270813-14271777,chr9-14395458-14396390,chr9-14515507-14516430,chr9-14516573-14517430,chr9-14530996-14531955,chr9-77896589-77897567,chr9-78097281-78098232,chr9-84846526-84847485,chrX-111371873-111372823,chrX-111376847-111377793,chrX-115612213-115613159,chrX-148370907-148371830,chrX-148615215-148616150,chrX-148694970-148695923,chrX-20742783-20743728,chrX-24876492-24877437,chrX-24897810-24898853,chrX-24922764-24923806,chrX-24928055-24928974,chrX-25005274-25006144,chrX-25020562-25021558,chrX-25382971-25383904,chrX-54114893-54115852,chrX-71485030-71485953,chrX-83145652-83146608,chrX-8573920-8574953	ABR,ACSL3,AFF2,AGTPBP1,AGTR2,AHI1,AKT1,AKT3,ALK,APAF1,APOD,ARHGAP35,ARL6,ARX,ASCL1,ASIC2,ATP2B1,ATP2B4,ATXN1,BARHL1,BCL11B,BMP2,BMP4,BMP7,BTBD3,CA10,CBLN1,CDH11,CDH2,CDH22,CDK5R2,CDK5RAP2,CDK6,CHD7,CHST8,CNTN1,CNTN2,CNTN4,CNTN6,CNTNAP2,COL3A1,COL4A1,CREB1,CTNNB1,CTTNBP2,CXCL12,DAB2IP,DCC,DCLK1,DCLK2,DCT,DCX,DISC1,DKK1,DLL1,DLL4,DLX1,DLX2,DMRTA2,DNER,DRD2,DSCAML1,DYNC2H1,EED,ELP3,EMX2,EN1,EN2,EPHA4,EPHA5,EPHA7,EPHB1,EPHB2,ERBB4,ETS1,EVX1,EXT1,FAIM2,FAT4,FEZ1,FEZF1,FGF9,FGFR2,FOXB1,FOXC1,FOXG1,FOXN4,FOXO3,FOXP2,FZD1,GBX2,GLI2,GNAO1,GNAQ,GSC,GSK3B,HELT,HERC1,HES1,HNMT,HNRNPD,HOXD10,HYDIN,ID3,ID4,IRS2,ISL1,ITGA8,ITGB1,JARID2,JRKL,KCNC2,KDM1A,KIF14,KIRREL3,KLHL1,LBX1,LHX1,LHX5,LHX6,LMO4,LMX1A,LRP8,LRRK2,LYN,MACROD2,MAFB,MAP2,MBP,MDGA2,MTPN,MYO16,NAV2,NCKAP1,NEURL1,NFIB,NKX2-2,NKX6-1,NKX6-2,NMUR2,NOG,NOTCH1,NOTCH3,NPAS1,NPFF,NR2E1,NR2F2,NR4A2,NRCAM,NRG1,NRP1,NTRK2,OLIG2,OLIG3,OTX2,PAK1,PAM,PAX8,PBX3,PCDH9,PDGFC,PGAP1,PHF8,PHOX2B,PITX1,PITX2,PITX3,PLCB1,PLXNA2,PLXNA4,PLXNB2,POU3F1,POU3F2,POU3F3,POU3F4,POU4F1,POU6F2,PPARGC1A,PPP1R17,PRKG1,PRKN,PROX1,PTBP2,PTN,PTPN11,RARA,RARB,RBPJ,RELN,RERE,RFX4,RNF103,ROBO1,ROBO2,RORA,RPGRIP1L,RPS6KA3,RTN4RL1,SALL1,SALL3,SATB2,SEMA3A,SEMA4C,SEMA5A,SEMA6D,SEZ6,SEZ6L,SHH,SIX3,SKI,SLC17A8,SLC1A2,SLC2A1,SLC32A1,SLC6A11,SLC6A17,SLC7A11,SLIT1,SLIT2,SNTG2,SOS1,SOX1,SOX10,SOX11,SOX2,SOX4,SOX6,SOX9,SPOCK1,SYT1,SYT4,TAF1,TBX19,TCTN1,TENM4,TGFBR2,TLR2,TLR4,TLX3,TMEM108,TNR,TOP2B,TRA2B,TSKU,TWSG1,UGT8,UNC5C,UNC5D,VAX1,VCX3B,WLS,WNT4,WNT5A,WNT7A,WRN,XRN2,ZBTB16,ZEB2,ZIC1,ZNF365,ZNF488
GO Biological Process	GO:0019627	urea metabolic process	28	4.53604e-09	5.8592e-05	2.09257e-06	5.54318	3.42763	19	0.00104917	0.00581573	2644	0.15171	1	0.741167	1.874	2.13447	4	13	0.00129744	0.307692	chr2-210503606-210504453,chr2-210541013-210541973,chr2-210604260-210605220,chr2-210688992-210689938,chr2-210757048-210758002,chr2-210814088-210815032,chr2-210954202-210955149,chr2-211033214-211034190,chr2-211114866-211115752,chr2-211243611-211244580,chr2-211390572-211391589,chr2-211407563-211408481,chr6-131424166-131425110,chr6-131469399-131470857,chr7-66000344-66001336,chr7-66006957-66008005,chr9-130471496-130472498,chr9-130473434-130474292,chr9-130500527-130501533	ARG1,ASL,ASS1,CPS1
GO Biological Process	GO:0071941	nitrogen cycle metabolic process	29	5.2223e-09	6.74565e-05	2.32609e-06	5.4939	3.45838	19	0.00105858	0.00581573	3314	0.186292	1	0.726112	1.74014	2.29866	4	14	0.00129744	0.285714	chr2-210503606-210504453,chr2-210541013-210541973,chr2-210604260-210605220,chr2-210688992-210689938,chr2-210757048-210758002,chr2-210814088-210815032,chr2-210954202-210955149,chr2-211033214-211034190,chr2-211114866-211115752,chr2-211243611-211244580,chr2-211390572-211391589,chr2-211407563-211408481,chr6-131424166-131425110,chr6-131469399-131470857,chr7-66000344-66001336,chr7-66006957-66008005,chr9-130471496-130472498,chr9-130473434-130474292,chr9-130500527-130501533	ARG1,ASL,ASS1,CPS1
GO Biological Process	GO:0021892	cerebral cortex GABAergic interneuron differentiation	30	6.9996e-09	9.04138e-05	3.01379e-06	4.85567	4.32484	21	0.0013238	0.00642792	404	0.000241577	1	0.0077239	4.26335	1.6419	7	10	0.00227052	0.7	chr1-204834126-204835084,chr11-113685287-113686225,chr12-103013639-103014615,chr12-103090630-103091584,chr2-172066139-172067117,chr2-172072264-172073306,chr2-172083582-172084372,chr2-172091555-172092513,chr2-172093391-172094341,chr9-122183075-122184043,chr9-122197282-122198188,chr9-122213665-122214590,chr9-122220965-122221908,chr9-122228233-122229093,chrX-24876492-24877437,chrX-24897810-24898853,chrX-24922764-24923806,chrX-24928055-24928974,chrX-25005274-25006144,chrX-25020562-25021558,chrX-25382971-25383904	ARX,ASCL1,CNTN2,DLX1,DLX2,DRD2,LHX6
GO Biological Process	GO:0071400	cellular response to oleic acid	31	7.22164e-09	9.32819e-05	3.00909e-06	9.84209	1.21925	12	0.000373203	0.00367309	3982	0.301429	1	0.977791	3.04525	0.328381	1	2	0.000324359	0.5	chr2-210503606-210504453,chr2-210541013-210541973,chr2-210604260-210605220,chr2-210688992-210689938,chr2-210757048-210758002,chr2-210814088-210815032,chr2-210954202-210955149,chr2-211033214-211034190,chr2-211114866-211115752,chr2-211243611-211244580,chr2-211390572-211391589,chr2-211407563-211408481	CPS1
GO Biological Process	GO:0035847	uterine epithelium development	32	7.57138e-09	9.77995e-05	3.05623e-06	21.0768	0.379564	8	0.000116181	0.00244873	2721	0.16419	1	0.779436	6.0905	0.16419	1	1	0.000324359	1	chr17-36650055-36651016,chr17-36727658-36729176,chr17-36731573-36732508,chr17-36813837-36814797,chr17-36870260-36871204,chr17-36884366-36885345,chr17-36888304-36889233,chr17-36899426-36900409	LHX1
GO Biological Process	GO:0035852	horizontal cell localization	32	7.57138e-09	9.77995e-05	3.05623e-06	21.0768	0.379564	8	0.000116181	0.00244873	2721	0.16419	1	0.779436	6.0905	0.16419	1	1	0.000324359	1	chr17-36650055-36651016,chr17-36727658-36729176,chr17-36731573-36732508,chr17-36813837-36814797,chr17-36870260-36871204,chr17-36884366-36885345,chr17-36888304-36889233,chr17-36899426-36900409	LHX1
GO Biological Process	GO:0035849	nephric duct elongation	32	7.57138e-09	9.77995e-05	3.05623e-06	21.0768	0.379564	8	0.000116181	0.00244873	2721	0.16419	1	0.779436	6.0905	0.16419	1	1	0.000324359	1	chr17-36650055-36651016,chr17-36727658-36729176,chr17-36731573-36732508,chr17-36813837-36814797,chr17-36870260-36871204,chr17-36884366-36885345,chr17-36888304-36889233,chr17-36899426-36900409	LHX1
GO Biological Process	GO:0048598	embryonic morphogenesis	35	9.0251e-09	0.000116577	3.33078e-06	1.36092	249.831	340	0.0764711	0.104071	40	7.29584e-14	9.42403e-10	2.35601e-11	1.76071	90.3046	159	550	0.0515731	0.289091	chr1-102800160-102801090,chr1-102852484-102853379,chr1-102863452-102864400,chr1-102882556-102883493,chr1-119114616-119115738,chr1-163610098-163611031,chr1-163730179-163731115,chr1-164048787-164049732,chr1-164054042-164055009,chr1-164109959-164110905,chr1-164731191-164732149,chr1-200564945-200565896,chr1-209618479-209619395,chr1-209643010-209643965,chr1-209645561-209646486,chr1-213340020-213340969,chr1-213388730-213389714,chr1-213389834-213390716,chr1-213425015-213425994,chr1-214003878-214004593,chr1-214005397-214006341,chr1-218557574-218558509,chr1-218866013-218866960,chr1-22350654-22351766,chr1-22761581-22762496,chr1-22806355-22807280,chr1-2290454-2291384,chr1-2349676-2351145,chr1-68313538-68314541,chr1-87149146-87150158,chr10-101304129-101305054,chr10-121450023-121450962,chr10-15571235-15572161,chr10-15635606-15636517,chr10-25816129-25817106,chr10-25841822-25842756,chr10-25962742-25963678,chr10-26022745-26023707,chr10-33146460-33147526,chr10-52145405-52146339,chr10-90087550-90088473,chr11-103253768-103254744,chr11-113992468-113993357,chr11-114166735-114167672,chr11-114243672-114244645,chr11-117512208-117513204,chr11-117600202-117601084,chr11-117814552-117815489,chr11-75879198-75880133,chr11-78710207-78711157,chr11-79269363-79270265,chr12-109330289-109331250,chr12-110658580-110659516,chr12-2324161-2325086,chr12-2376628-2377570,chr12-42757433-42758368,chr12-43255442-43256354,chr12-43294083-43295052,chr12-43515834-43516784,chr12-54463213-54464159,chr12-58882459-58883389,chr12-85739904-85740916,chr12-98702608-98703475,chr12-98730195-98731148,chr12-99385567-99386555,chr13-110464359-110465307,chr13-22061395-22062324,chr13-28299610-28300551,chr13-79915151-79916127,chr13-79946288-79947238,chr13-85297609-85298631,chr13-86164068-86165053,chr14-22848177-22849165,chr14-27838271-27839208,chr14-28007985-28008918,chr14-28101721-28102641,chr14-28340550-28341490,chr14-54186607-54187535,chr14-57002981-57003971,chr14-58606956-58607899,chr14-58904529-58905444,chr14-59091156-59092101,chr14-67855499-67856498,chr14-68112148-68113064,chr14-68548154-68549076,chr14-75666855-75667788,chr14-95011280-95012199,chr15-40917665-40918567,chr15-66899760-66900744,chr15-66906791-66907780,chr15-74177431-74178342,chr16-50767701-50768714,chr16-50835885-50836923,chr16-50877293-50878229,chr16-51312342-51313297,chr16-51458154-51459116,chr16-51650798-51651732,chr16-53549496-53550456,chr16-53600210-53601278,chr16-54506716-54507658,chr16-54576540-54577488,chr16-54602417-54603332,chr16-54651146-54652090,chr16-54986289-54987086,chr16-55478791-55479765,chr16-58121479-58122447,chr16-82940358-82941297,chr17-1251815-1252763,chr17-36650055-36651016,chr17-36727658-36729176,chr17-36731573-36732508,chr17-36813837-36814797,chr17-36870260-36871204,chr17-36884366-36885345,chr17-36888304-36889233,chr17-36899426-36900409,chr17-40350613-40351493,chr17-55980495-55981510,chr17-56102630-56103562,chr17-56581970-56582900,chr17-71854854-71855825,chr17-73847742-73848634,chr17-73932636-73933596,chr17-74011754-74012622,chr17-74080528-74081420,chr17-74082645-74083558,chr17-74088092-74089054,chr17-74200889-74201863,chr18-23887175-23888063,chr18-47279817-47280750,chr18-47686418-47687459,chr18-47748755-47749692,chr18-9380544-9381495,chr19-36963018-36963952,chr19-46950802-46951785,chr2-113239902-113240836,chr2-118263985-118264935,chr2-118529733-118530671,chr2-118807790-118808779,chr2-119853656-119854623,chr2-120825620-120826549,chr2-144439050-144440011,chr2-144833113-144834072,chr2-145116915-145117914,chr2-145180932-145181986,chr2-146950635-146951605,chr2-147374158-147375108,chr2-157837470-157838408,chr2-170163182-170164133,chr2-170224392-170225323,chr2-170235839-170237192,chr2-170313352-170314317,chr2-170355206-170356053,chr2-170420149-170421079,chr2-172091555-172092513,chr2-172093391-172094341,chr2-173249996-173250925,chr2-173252613-173253492,chr2-173408602-173409607,chr2-173606286-173608249,chr2-173746726-173747674,chr2-173883342-173884313,chr2-174047688-174048623,chr2-174124808-174125722,chr2-174160313-174161233,chr2-174331591-174332398,chr2-174338844-174339765,chr2-175852869-175853772,chr2-181147022-181148057,chr2-181410813-181411727,chr2-181553879-181554854,chr2-181566389-181567341,chr2-181644337-181645267,chr2-182929212-182930126,chr2-199309639-199310552,chr2-224433220-224434154,chr2-235716834-235717763,chr2-39027227-39028155,chr2-44964477-44965450,chr2-4900994-4901984,chr2-4913773-4914717,chr2-5376976-5377924,chr2-5479231-5480196,chr2-5612431-5613281,chr2-5775554-5776508,chr2-6286847-6287840,chr2-6345145-6346077,chr2-6532882-6533826,chr2-6573840-6574824,chr2-6637053-6637971,chr2-6639691-6640574,chr2-73170122-73171171,chr2-7697057-7698036,chr2-7859666-7860618,chr2-8073211-8074152,chr2-85772020-85772942,chr2-96939597-96940608,chr2-99880485-99881415,chr2-99984519-99985463,chr20-14188415-14189443,chr20-14401283-14402259,chr20-15012287-15013195,chr20-15222473-15223447,chr20-15795170-15796114,chr20-15854518-15855423,chr20-16064702-16065634,chr20-16363780-16364831,chr20-40234206-40235148,chr20-40728594-40729516,chr20-40781538-40782490,chr20-40848246-40849138,chr20-46810958-46811894,chr20-46821948-46822890,chr20-47125283-47126245,chr20-57167965-57168933,chr22-50301325-50302276,chr3-124772082-124773038,chr3-124916654-124917606,chr3-13698223-13699175,chr3-13783078-13783962,chr3-147497793-147498611,chr3-148178140-148179078,chr3-152201356-152202310,chr3-157605913-157606925,chr3-157920412-157921460,chr3-180743949-180744919,chr3-181055980-181056928,chr3-181105350-181106273,chr3-181139903-181140756,chr3-181174302-181175346,chr3-181252409-181253354,chr3-181344067-181344988,chr3-181561082-181562039,chr3-182092360-182093290,chr3-182596464-182597398,chr3-182608523-182609436,chr3-189344724-189345665,chr3-189876155-189877840,chr3-193816564-193817536,chr3-24513687-24514576,chr3-24526592-24527514,chr3-24589621-24590583,chr3-25456942-25457997,chr3-30029543-30030487,chr3-41801894-41802815,chr3-55305518-55306480,chr3-56129314-56130297,chr3-66442445-66443464,chr3-66452304-66453241,chr4-110025432-110026341,chr4-111400535-111401402,chr4-150164878-150165762,chr4-150166437-150167413,chr4-150229162-150230090,chr4-150230418-150231229,chr4-150352386-150353357,chr4-150402703-150403620,chr4-173486694-173487646,chr4-40336721-40337676,chr4-77991339-77992264,chr5-135063681-135064675,chr5-169724634-169725582,chr5-170195814-170196748,chr5-173315478-173316482,chr5-173323701-173324646,chr5-174500355-174501301,chr5-3226008-3226935,chr5-88540819-88541498,chr5-89089756-89090747,chr5-89349136-89350132,chr5-89375144-89376094,chr5-89447535-89448486,chr6-120591649-120592546,chr6-133460572-133461393,chr6-135640627-135641504,chr6-170066881-170067843,chr6-1761369-1762239,chr6-1856092-1857011,chr6-1916220-1917170,chr6-20868227-20869141,chr6-20919836-20920769,chr6-20954798-20955801,chr6-21185653-21186579,chr6-21196123-21197115,chr6-21707917-21708836,chr6-45853892-45854916,chr7-133742707-133743784,chr7-133750802-133751770,chr7-133776116-133777066,chr7-133784249-133785226,chr7-133861967-133862994,chr7-155394897-155395952,chr7-155978581-155979553,chr7-156177195-156178103,chr7-157879263-157880275,chr7-159007191-159008114,chr7-20797722-20798673,chr7-20958303-20959279,chr7-20963940-20964911,chr7-2948512-2949446,chr7-39815861-39816872,chr7-51479939-51480872,chr7-51665063-51666034,chr7-51777834-51778775,chr7-51852702-51853633,chr7-51965628-51966491,chr7-52060480-52061326,chr7-90625271-90626147,chr7-90677495-90678527,chr7-90760535-90761507,chr7-90863627-90864594,chr7-91199231-91200192,chr7-91358019-91358965,chr7-91435106-91436050,chr7-96547072-96547998,chr8-10764446-10765449,chr8-107702107-107703139,chr8-117832623-117833511,chr8-117937288-117938215,chr8-29898766-29899713,chr8-29907616-29908618,chr8-60583396-60584368,chr8-60619536-60620555,chr8-61005425-61006379,chr8-61022268-61023089,chr8-61076171-61077106,chr8-70804948-70805891,chr8-70863538-70864489,chr8-71031978-71032931,chr8-71535513-71536491,chr8-71605503-71606463,chr8-71715918-71716854,chr9-107358675-107359606,chr9-107905012-107906013,chr9-123776445-123777411,chr9-136586828-136587771,chr9-77896589-77897567,chr9-78097281-78098232,chr9-99201286-99202207,chrX-83145652-83146608	ABR,ACVR1,ACVR2A,AFF3,AHI1,ALX1,APAF1,ARHGAP35,ATOH8,BMP4,BMP7,CACNA1C,CCDC39,CHD7,CHRNA9,CLIC5,COBL,COL11A1,COL4A2,CRB2,CTNNB1,CUL3,DACT1,DKK1,DLL1,DLL4,DLX2,DLX6,DNAJB6,DSCAML1,DUSP4,DYNC2H1,EGF,EN1,EPB41L5,EPHB2,EXOC4,EXT1,EYA1,EYA2,FGF9,FGFR2,FLRT3,FLT1,FOXC1,FOXG1,FOXI1,FOXN4,FRAS1,FRZB,FZD1,GBX2,GLI2,GNA12,GNAQ,GSC,HAND2,HES1,HOXD10,HOXD12,HOXD13,HSBP1,ID2,INSIG1,INSIG2,IRX1,IRX3,IRX5,ITGA4,ITGA5,ITGA8,ITGB1,ITGB5,KIF16B,KIF20B,KLF4,LAMA3,LAMB3,LBX1,LHX1,LMO4,LNPK,LRIG1,LRIG3,MAB21L2,MAFB,MAP3K20,MBNL1,MEF2C,MMP14,MMP15,MMP2,MSX2,MYO3A,MYO3B,NKX2-5,NOG,NOTCH1,NOTO,OTX2,PAX8,PBX1,PITX1,PITX2,PLXNB2,POU3F4,PRICKLE1,PROX1,RALA,RARA,RARB,RPGRIP1L,RPL38,RSPO2,SALL1,SATB2,SEMA4C,SHH,SHOX2,SIX2,SIX3,SKI,SLITRK6,SMAD2,SMAD3,SOS1,SOX11,SOX2,SOX4,SOX7,SOX9,SP3,SP8,SP9,SPRY2,STRA6,TBC1D32,TBX15,TCF21,TCTN1,TENM4,TGFB2,TGFB3,TGFBR1,TGFBR2,TP63,TWSG1,WDR60,WLS,WNT11,WNT4,WNT5A,WNT7A,ZBTB16,ZEB2,ZFP36L1,ZIC1,ZNF281,ZNF568
GO Biological Process	GO:0001654	eye development	36	2.3466e-08	0.00030311	8.41972e-06	1.45558	156.638	228	0.0479456	0.0697888	66	1.13241e-10	1.46273e-06	2.21626e-08	1.8489	55.1679	102	336	0.0330847	0.303571	chr1-102800160-102801090,chr1-162018711-162019824,chr1-197268819-197269703,chr1-202691424-202692376,chr1-203521747-203522713,chr1-213340020-213340969,chr1-213388730-213389714,chr1-213389834-213390716,chr1-213425015-213425994,chr1-214003878-214004593,chr1-214005397-214006341,chr1-218557574-218558509,chr1-218866013-218866960,chr1-22761581-22762496,chr1-22806355-22807280,chr1-2290454-2291384,chr1-2349676-2351145,chr1-58748418-58749364,chr1-68313538-68314541,chr10-102241215-102242129,chr10-117047945-117048943,chr10-117092124-117093049,chr10-33146460-33147526,chr10-33947257-33948198,chr10-34102185-34103579,chr11-119491853-119492793,chr11-32176116-32177045,chr11-32225286-32226249,chr11-76756137-76757122,chr12-100375111-100376015,chr12-109330289-109331250,chr12-2324161-2325086,chr12-2376628-2377570,chr12-89883595-89884529,chr12-89977387-89978346,chr12-91039907-91040858,chr13-110132103-110133066,chr13-110156381-110157322,chr13-111845655-111846570,chr13-112248584-112249512,chr13-22061395-22062324,chr13-35582468-35583456,chr13-36122813-36123805,chr13-85297609-85298631,chr13-86164068-86165053,chr14-54186607-54187535,chr14-69852392-69853223,chr14-75666855-75667788,chr14-98633095-98634045,chr15-31062089-31063024,chr15-36177690-36178718,chr15-37447759-37448703,chr15-66151512-66152418,chr15-66899760-66900744,chr15-66906791-66907780,chr15-74177431-74178342,chr16-50459056-50459992,chr16-50652558-50653499,chr16-53549496-53550456,chr16-53600210-53601278,chr16-54506716-54507658,chr16-54576540-54577488,chr16-54602417-54603332,chr16-54651146-54652090,chr16-54986289-54987086,chr16-78971742-78972661,chr16-79396939-79397924,chr16-79600425-79601224,chr16-79634049-79634991,chr16-79640695-79641594,chr16-79658708-79659655,chr16-79928341-79929294,chr16-80045617-80046575,chr16-80072351-80073252,chr16-80092217-80093164,chr16-80389796-80390766,chr16-80466098-80467025,chr17-36650055-36651016,chr17-36727658-36729176,chr17-36731573-36732508,chr17-36813837-36814797,chr17-36870260-36871204,chr17-36884366-36885345,chr17-36888304-36889233,chr17-36899426-36900409,chr17-40350613-40351493,chr17-71854854-71855825,chr17-73465308-73466321,chr17-73492591-73493533,chr17-73533611-73534533,chr17-73847742-73848634,chr17-73932636-73933596,chr17-74011754-74012622,chr17-74080528-74081420,chr17-74082645-74083558,chr17-74088092-74089054,chr18-7940963-7942076,chr18-9380544-9381495,chr19-46950802-46951785,chr2-156700371-156701296,chr2-157149072-157150006,chr2-157206717-157207654,chr2-173408602-173409607,chr2-173606286-173608249,chr2-173746726-173747674,chr2-173883342-173884313,chr2-174047688-174048623,chr2-174124808-174125722,chr2-174160313-174161233,chr2-208142028-208142947,chr2-39027227-39028155,chr2-44964477-44965450,chr2-4900994-4901984,chr2-4913773-4914717,chr2-5376976-5377924,chr2-5479231-5480196,chr2-5612431-5613281,chr2-5775554-5776508,chr2-6286847-6287840,chr2-6345145-6346077,chr2-6532882-6533826,chr2-6573840-6574824,chr2-66202332-66203315,chr2-66305420-66306372,chr2-6637053-6637971,chr2-6639691-6640574,chr2-66571760-66572653,chr2-66699384-66700489,chr2-67164612-67165585,chr20-11247393-11248195,chr20-21234491-21235452,chr20-21235573-21236445,chr20-57167965-57168933,chr21-40638229-40639169,chr22-26806462-26807391,chr22-27260016-27260979,chr22-27380603-27381625,chr3-108486711-108487713,chr3-110311290-110312231,chr3-110588068-110589021,chr3-111193123-111194064,chr3-111315693-111316635,chr3-133054981-133055868,chr3-133162536-133163499,chr3-133169321-133170256,chr3-133475071-133476000,chr3-135140426-135141366,chr3-13698223-13699175,chr3-13783078-13783962,chr3-181055980-181056928,chr3-181105350-181106273,chr3-181139903-181140756,chr3-181174302-181175346,chr3-181252409-181253354,chr3-181344067-181344988,chr3-181561082-181562039,chr3-182092360-182093290,chr3-182596464-182597398,chr3-182608523-182609436,chr3-193816564-193817536,chr3-24513687-24514576,chr3-24526592-24527514,chr3-24589621-24590583,chr3-25456942-25457997,chr3-30029543-30030487,chr3-41801894-41802815,chr3-55305518-55306480,chr3-56129314-56130297,chr3-97241168-97242121,chr3-97712486-97713430,chr4-110025432-110026341,chr4-111400535-111401402,chr4-138419707-138420668,chr4-150164878-150165762,chr4-150166437-150167413,chr4-150229162-150230090,chr4-150230418-150231229,chr4-150352386-150353357,chr4-150402703-150403620,chr4-175136651-175137594,chr4-175307011-175307951,chr4-175431473-175432408,chr4-175542556-175543506,chr4-175622059-175622957,chr4-175988368-175989480,chr4-95201909-95202825,chr4-95213098-95214037,chr4-95362990-95363954,chr4-95427932-95428931,chr5-109678215-109679400,chr5-45194945-45196301,chr5-45550502-45551432,chr6-105499066-105500073,chr6-105692318-105693220,chr6-105693720-105694528,chr6-105994136-105995217,chr6-106039639-106040580,chr6-106045765-106046762,chr6-108179469-108180523,chr6-120591649-120592546,chr6-135640627-135641504,chr6-170066881-170067843,chr6-1761369-1762239,chr6-1856092-1857011,chr6-1916220-1917170,chr6-42658210-42659220,chr6-50828988-50829913,chr7-114645236-114646133,chr7-114656221-114657130,chr7-120873209-120874193,chr7-136928184-136929146,chr7-155978581-155979553,chr7-156177195-156178103,chr8-60583396-60584368,chr8-60619536-60620555,chr8-61005425-61006379,chr8-61022268-61023089,chr8-61076171-61077106,chr8-90538660-90539630,chr8-90593996-90595014,chr9-107358675-107359606,chr9-107905012-107906013,chr9-134215140-134216087,chr9-134282830-134283756,chr9-134418696-134419616,chr9-84846526-84847485,chr9-99201286-99202207,chrX-17020683-17021626	AGTPBP1,AHI1,ARHGAP35,ARL6,ATF6,ATP2B1,ATP2B4,BCL11B,BFSP2,BMP4,BMP7,BMPR1B,CACNA1C,CALB1,CHD7,COL4A1,COL5A1,CRB1,CRYBA4,CRYGB,CTNNB1,DLL1,DSCAM,EGF,EPHB1,EPHB2,FGF9,FOXC1,FOXN4,FOXP2,GPD2,GPM6A,HCN1,IRX5,JAG1,JUN,KDM5B,KERA,KLF4,LHX1,MAB21L1,MAB21L2,MAF,MAN2A1,MEGF11,MEIS1,MEIS2,MYH15,NECTIN1,NECTIN3,NHS,NKD1,NR2E1,NRP1,NTRK2,OLFM3,OPA1,PITX2,PITX3,PRDM1,PROX1,PRPH2,PTN,PTPRM,RARA,RARB,RCN1,RPE65,RPGRIP1L,RXRA,SDK2,SHH,SIX3,SKI,SLC17A8,SLC7A11,SLITRK6,SMAD3,SMOC1,SOS1,SOX1,SOX11,SOX2,SOX9,SP3,STRA6,TBC1D32,TFAP2B,TGFB2,TGFBR1,TGFBR2,THY1,TRPM1,TSKU,TSPAN12,TTLL5,TWSG1,VAX1,WNT5A,WNT7A,WT1,XRN2
GO Biological Process	GO:0061205	paramesonephric duct development	37	3.41278e-08	0.000440828	1.19143e-05	11.3658	0.879835	10	0.00026931	0.00306091	765	0.00442271	1	0.0746774	6.0905	0.492571	3	3	0.000973078	1	chr1-22350654-22351766,chr15-74177431-74178342,chr17-36650055-36651016,chr17-36727658-36729176,chr17-36731573-36732508,chr17-36813837-36814797,chr17-36870260-36871204,chr17-36884366-36885345,chr17-36888304-36889233,chr17-36899426-36900409	LHX1,STRA6,WNT4
GO Biological Process	GO:0031175	neuron projection development	38	4.02873e-08	0.000520391	1.36945e-05	1.31261	294.072	386	0.0900128	0.118151	19	8.85712e-21	1.14407e-16	6.02144e-18	1.93931	95.3945	185	581	0.0600065	0.318416	chr1-107175108-107176104,chr1-107433966-107434874,chr1-109225089-109226024,chr1-109230877-109231722,chr1-12121329-12122308,chr1-158074799-158075733,chr1-164731191-164732149,chr1-175493741-175494666,chr1-175573271-175574190,chr1-175851496-175852442,chr1-175857456-175858396,chr1-204834126-204835084,chr1-208151636-208152590,chr1-208167046-208167977,chr1-208387763-208388690,chr1-208547733-208548661,chr1-208642873-208643829,chr1-208647689-208648647,chr1-2098925-2099858,chr1-21661891-21662852,chr1-22761581-22762496,chr1-22806355-22807280,chr1-236715920-236716836,chr1-58748418-58749364,chr1-77748395-77749342,chr1-8818611-8819266,chr1-8848553-8849470,chr1-99017297-99018224,chr10-115876266-115877199,chr10-116125507-116126451,chr10-116961392-116962327,chr10-116971932-116972957,chr10-116973974-116974913,chr10-117047945-117048943,chr10-117092124-117093049,chr10-121450023-121450962,chr10-33146460-33147526,chr10-33947257-33948198,chr10-34102185-34103579,chr10-44771199-44772189,chr10-51588565-51589517,chr10-62656809-62657826,chr10-6755710-6756651,chr10-70949586-70950620,chr10-90087550-90088473,chr10-97179471-97180428,chr11-112513951-112514940,chr11-112520146-112521063,chr11-112877561-112878483,chr11-112903061-112904018,chr11-113168248-113169282,chr11-113685287-113686225,chr11-117512208-117513204,chr11-117600202-117601084,chr11-117814552-117815489,chr11-119491853-119492793,chr11-124845875-124846771,chr11-125291913-125292844,chr11-125481179-125482102,chr11-126459542-126460547,chr11-126476240-126477178,chr11-126981405-126982385,chr11-127061555-127062498,chr11-127142897-127143851,chr11-127384840-127385688,chr11-127430250-127431194,chr11-127493212-127494202,chr11-64077927-64078866,chr11-64148100-64149073,chr11-76756137-76757122,chr11-77530585-77531510,chr12-110658580-110659516,chr12-112489192-112490126,chr12-112557860-112558790,chr12-40343375-40344291,chr12-41119861-41120801,chr12-66668052-66668993,chr12-66763275-66764226,chr12-66900647-66901590,chr12-67034963-67035924,chr12-91039907-91040858,chr12-95615434-95616426,chr12-95732753-95733703,chr12-95742273-95743192,chr12-95792316-95793098,chr13-106045466-106046430,chr13-106232671-106233641,chr13-106246470-106247453,chr13-108827348-108828282,chr13-108855864-108856847,chr13-108941851-108942818,chr13-109355754-109356690,chr13-110132103-110133066,chr13-110156381-110157322,chr13-35582468-35583456,chr13-36122813-36123805,chr13-36163228-36164148,chr13-69459120-69460048,chr13-69461169-69462095,chr13-70065557-70066564,chr13-70124314-70125313,chr13-78133283-78134248,chr13-78402094-78403004,chr13-83206113-83207048,chr13-85297609-85298631,chr13-86164068-86165053,chr14-27838271-27839208,chr14-28007985-28008918,chr14-28101721-28102641,chr14-28340550-28341490,chr14-57002981-57003971,chr14-78029434-78030365,chr14-78232112-78233064,chr14-78248493-78249525,chr14-78307710-78308638,chr14-78610683-78611625,chr14-84743586-84744533,chr14-85038590-85039565,chr14-86430591-86431526,chr14-95011280-95012199,chr14-98633095-98634045,chr15-59834042-59834972,chr15-60374988-60375893,chr15-63841631-63842548,chr15-66151512-66152418,chr15-73168995-73169931,chr15-77762677-77763617,chr15-99444687-99445632,chr15-99507213-99508134,chr16-56317983-56319021,chr16-57507222-57508171,chr16-65749225-65750169,chr17-1939669-1940606,chr17-36650055-36651016,chr17-36727658-36729176,chr17-36731573-36732508,chr17-36813837-36814797,chr17-36870260-36871204,chr17-36884366-36885345,chr17-36888304-36889233,chr17-36899426-36900409,chr17-39800822-39801798,chr17-55980495-55981510,chr17-56102630-56103562,chr17-56581970-56582900,chr17-66405691-66406635,chr17-66479983-66480944,chr17-66603701-66604994,chr17-66681980-66682852,chr17-66714374-66715364,chr17-66721951-66722948,chr18-51753552-51754586,chr18-69641136-69642059,chr18-7940963-7942076,chr19-10727425-10728344,chr19-46950802-46951785,chr2-105620664-105621604,chr2-120825620-120826549,chr2-136064389-136065320,chr2-136067940-136068849,chr2-136118973-136119796,chr2-136206409-136207348,chr2-136407287-136408229,chr2-136497503-136498438,chr2-144439050-144440011,chr2-144833113-144834072,chr2-145116915-145117914,chr2-145180932-145181986,chr2-155381074-155382022,chr2-155415466-155416308,chr2-155707908-155708811,chr2-175102872-175103822,chr2-201744016-201744944,chr2-205482591-205483627,chr2-205532518-205533458,chr2-205656096-205657083,chr2-205892215-205893408,chr2-207066558-207067512,chr2-207113195-207114113,chr2-207133366-207134296,chr2-207449448-207450395,chr2-209519666-209520582,chr2-221073086-221074019,chr2-221473459-221474742,chr2-221648805-221649873,chr2-221680255-221681218,chr2-221731401-221732373,chr2-221911626-221912623,chr2-221924290-221925218,chr2-222025582-222026588,chr2-222241061-222242055,chr2-235716834-235717763,chr2-26936649-26937635,chr2-36507691-36508585,chr2-39027227-39028155,chr2-50255664-50256578,chr2-50466406-50467362,chr2-50666930-50667878,chr2-50857875-50858820,chr2-51101793-51102923,chr2-51429921-51430870,chr20-11247393-11248195,chr20-12030860-12031838,chr20-12399013-12399947,chr20-14188415-14189443,chr20-14401283-14402259,chr20-15012287-15013195,chr20-15222473-15223447,chr20-50628077-50629002,chr20-54849921-54850898,chr20-54994736-54996517,chr20-55140314-55141239,chr20-57167965-57168933,chr20-60573502-60574354,chr21-20865810-20866722,chr21-31221745-31222670,chr21-40638229-40639169,chr22-45630862-45631805,chr3-105397996-105398968,chr3-105618320-105619224,chr3-113297559-113298545,chr3-115712991-115713905,chr3-120214771-120215708,chr3-123006392-123007307,chr3-127403988-127404907,chr3-133054981-133055868,chr3-133162536-133163499,chr3-133169321-133170256,chr3-135140426-135141366,chr3-13698223-13699175,chr3-13783078-13783962,chr3-165779-166705,chr3-195699556-195700490,chr3-25456942-25457997,chr3-2727337-2728311,chr3-341724-342675,chr3-41801894-41802815,chr3-42025293-42026212,chr3-55305518-55306480,chr3-56129314-56130297,chr3-567536-568444,chr3-76637525-76638478,chr3-79178313-79179334,chr3-80272387-80273345,chr3-88225060-88225991,chr3-88306657-88307676,chr3-88397772-88398718,chr3-88671265-88672199,chr3-88936520-88937441,chr3-89072315-89073293,chr3-89171775-89172704,chr3-89859374-89860335,chr3-90091265-90092170,chr3-99218-100159,chr4-108834167-108835157,chr4-114910751-114911686,chr4-175136651-175137594,chr4-175307011-175307951,chr4-175431473-175432408,chr4-175542556-175543506,chr4-175622059-175622957,chr4-175988368-175989480,chr4-20044753-20045722,chr4-40831173-40832104,chr4-40855688-40856435,chr4-41622520-41623429,chr4-48813680-48814581,chr4-5843595-5844610,chr4-5939733-5940671,chr4-64736808-64737789,chr4-64903145-64904073,chr4-65258995-65259919,chr4-65886247-65887129,chr4-66502177-66503144,chr4-95201909-95202825,chr4-95213098-95214037,chr4-95362990-95363954,chr4-95427932-95428931,chr5-107403358-107404318,chr5-107437704-107438642,chr5-117041886-117042867,chr5-11957832-11958790,chr5-168769827-168770770,chr5-168939608-168940561,chr5-50723932-50724894,chr5-50768216-50769304,chr5-50842923-50843839,chr5-52196930-52197909,chr5-67347456-67348468,chr5-67354875-67355780,chr5-71775686-71776610,chr5-72156870-72157829,chr5-9450791-9451749,chr6-108179469-108180523,chr6-121443719-121444709,chr6-122289738-122290782,chr6-128233218-128234194,chr6-128708575-128709693,chr6-129608897-129609809,chr6-129657202-129658180,chr6-134247328-134248333,chr6-134576984-134577935,chr6-15264598-15265521,chr6-157142878-157143939,chr6-157172117-157173099,chr6-157251477-157252445,chr6-40460136-40461069,chr6-40521010-40521953,chr6-40524939-40525865,chr6-93183080-93184045,chr7-103718146-103719078,chr7-108290318-108291315,chr7-122260679-122261639,chr7-122328841-122329766,chr7-122542966-122543905,chr7-12287549-12288497,chr7-13023842-13024819,chr7-131737557-131738508,chr7-132816704-132817643,chr7-132870960-132871919,chr7-13306763-13307702,chr7-13466618-13467597,chr7-13524867-13525815,chr7-13759261-13760201,chr7-14503778-14504685,chr7-146861525-146863027,chr7-14747433-14748397,chr7-14789569-14790495,chr7-155978581-155979553,chr7-156177195-156178103,chr7-22562793-22563849,chr7-51479939-51480872,chr7-51665063-51666034,chr7-51777834-51778775,chr7-51852702-51853633,chr7-51965628-51966491,chr7-52060480-52061326,chr7-68619146-68620117,chr7-69863980-69864968,chr7-69959708-69960764,chr7-70092295-70093226,chr7-70337729-70338686,chr7-84335939-84336884,chr7-85000496-85001467,chr8-117832623-117833511,chr8-117937288-117938215,chr8-20819390-20820277,chr8-21091505-21092480,chr8-27035985-27036926,chr8-27048995-27049958,chr8-34264918-34265914,chr8-34335191-34336329,chr8-34422707-34423643,chr8-34999658-35000624,chr8-35349078-35350055,chr8-35647217-35648192,chr8-36044420-36045277,chr8-55926579-55927484,chr8-96441976-96442889,chr8-96619624-96621033,chr9-121649878-121650714,chr9-134215140-134216087,chr9-134282830-134283756,chr9-13568868-13569932,chr9-135811586-135812632,chr9-136586828-136587771,chr9-14159486-14160682,chr9-14270813-14271777,chr9-14395458-14396390,chr9-14515507-14516430,chr9-14516573-14517430,chr9-14530996-14531955,chr9-28024534-28025472,chr9-28563195-28564128,chrX-105752139-105753112,chrX-111264199-111265182,chrX-142636760-142637695,chrX-24876492-24877437,chrX-24897810-24898853,chrX-24922764-24923806,chrX-24928055-24928974,chrX-25005274-25006144,chrX-25020562-25021558,chrX-25382971-25383904,chrX-69139328-69140249,chrX-8573920-8574953	ALCAM,ALS2,ANOS1,APBB2,APOD,ARHGAP35,ARID1B,ARX,ATXN10,AUTS2,BCL11B,BMP7,BMPR1B,BOC,BTBD3,C9orf72,CAMSAP1,CDH11,CDH4,CELSR2,CHL1,CHN1,CNTN1,CNTN2,CNTN4,CNTNAP2,COBL,COL25A1,CREB1,CRMP1,CTNNB1,CTNND2,CXCL12,CXCR4,DAB2IP,DCC,DCLK1,DICER1,DNM2,DOK4,DOK5,DOK6,DPYSL5,DRD2,DSCAM,DSCAML1,DTNBP1,EFNA5,EFNB1,EFNB2,EPHA3,EPHA4,EPHA5,EPHA7,EPHB1,EPHB2,EPYC,ETV1,EXT1,FEZ1,FEZ2,FEZF1,FGFR2,FLRT1,FLRT2,FLRT3,FOXB1,FOXG1,FRYL,GAP43,GBX2,GFRA1,GFRA2,GJA1,GLI2,GNAO1,GPM6A,GRB7,GRIP1,GSK3B,HERC1,IL6,IRS2,ISL1,ITGA1,ITGB1,JUN,KIF20B,KIRREL1,KIRREL3,KLF7,KLHL1,LAMA2,LHX1,LINGO1,LMX1A,LRFN2,LRRK2,LYN,MAP1B,MAP2,MEF2A,MTR,NCAM1,NCAM2,NCK2,NECTIN1,NEO1,NFASC,NFIB,NOG,NOTCH1,NR2E1,NR4A2,NRCAM,NRK,NRP1,NRP2,NRXN1,NRXN3,NTN4,NTNG1,OTX2,PAK1,PAK3,PARD3,PARD6B,PHOX2B,PIK3R1,PLPPR4,PLXNA1,PLXNA2,PLXNA4,POU4F1,PRKCA,PRKCQ,PRKCZ,PRKG1,PTPN11,PTPRK,PTPRM,RAB11A,RAP1GAP,RELN,RERE,ROBO1,ROBO2,ROBO3,RTN4RL1,SDC2,SEMA3A,SEMA5A,SEMA5B,SEMA6A,SGK1,SHH,SHTN1,SLIT1,SLIT2,SLIT3,SLITRK1,SLITRK4,SLITRK6,SOS1,STMN4,TCTN1,TIAM1,TMEM106B,TMEM108,TNFRSF8,TNR,TOP2B,TRAK1,TSKU,UGT8,UNC5B,UNC5C,UNC5D,USP33,VAX1,WDR5,WNT5A,WNT7A,ZEB2,ZNF365
GO Biological Process	GO:0003357	noradrenergic neuron differentiation	39	4.83736e-08	0.000624841	1.60216e-05	3.60397	7.21427	26	0.00220822	0.00795837	355	0.000117397	1	0.00427161	5.22042	1.14933	6	7	0.00194616	0.857143	chr12-103013639-103014615,chr12-103090630-103091584,chr2-4900994-4901984,chr2-4913773-4914717,chr2-5376976-5377924,chr2-5479231-5480196,chr2-5612431-5613281,chr2-5775554-5776508,chr2-6286847-6287840,chr2-6345145-6346077,chr2-6532882-6533826,chr2-6573840-6574824,chr2-6637053-6637971,chr2-6639691-6640574,chr20-20106350-20107304,chr20-20362516-20363452,chr20-20491822-20492832,chr20-20525414-20526390,chr4-173486694-173487646,chr4-41622520-41623429,chr6-20868227-20869141,chr6-20919836-20920769,chr6-20954798-20955801,chr6-21185653-21186579,chr6-21196123-21197115,chr6-21707917-21708836	ASCL1,HAND2,INSM1,PHOX2B,SOX11,SOX4
GO Biological Process	GO:0010721	negative regulation of cell development	40	5.13467e-08	0.000663245	1.65811e-05	1.45573	149.066	217	0.0456279	0.0664218	31	3.78763e-16	4.89248e-12	1.57822e-13	2.21079	46.1375	102	281	0.0330847	0.362989	chr1-11301406-11302313,chr1-113302510-113303745,chr1-11455793-11456741,chr1-12121329-12122308,chr1-155968354-155969273,chr1-163610098-163611031,chr1-163730179-163731115,chr1-164048787-164049732,chr1-164054042-164055009,chr1-164109959-164110905,chr1-164731191-164732149,chr1-175493741-175494666,chr1-175573271-175574190,chr1-175851496-175852442,chr1-175857456-175858396,chr1-204834126-204835084,chr1-22761581-22762496,chr1-22806355-22807280,chr1-228254360-228255332,chr1-2290454-2291384,chr1-2349676-2351145,chr10-101304129-101305054,chr10-102241215-102242129,chr10-117047945-117048943,chr10-117092124-117093049,chr10-132735666-132736642,chr10-33146460-33147526,chr10-33947257-33948198,chr10-34102185-34103579,chr10-62656809-62657826,chr11-119491853-119492793,chr11-121559376-121560320,chr11-68649054-68650473,chr11-68658927-68659861,chr11-77530585-77531510,chr12-102405708-102406629,chr12-102793599-102794559,chr12-102865847-102866832,chr12-102869503-102870462,chr12-103013639-103014615,chr12-103090630-103091584,chr12-108808028-108809009,chr12-109613469-109614467,chr12-109637140-109638063,chr12-109652516-109653525,chr12-109656395-109657353,chr12-2324161-2325086,chr12-2376628-2377570,chr13-106045466-106046430,chr13-106232671-106233641,chr13-106246470-106247453,chr13-78133283-78134248,chr13-78402094-78403004,chr14-27838271-27839208,chr14-28007985-28008918,chr14-28101721-28102641,chr14-28340550-28341490,chr14-95011280-95012199,chr15-77762677-77763617,chr15-93886883-93887813,chr16-54506716-54507658,chr16-54576540-54577488,chr16-54602417-54603332,chr16-54651146-54652090,chr17-1939669-1940606,chr17-28985782-28986733,chr17-55980495-55981510,chr17-56102630-56103562,chr17-56581970-56582900,chr17-71854854-71855825,chr18-44036218-44037141,chr18-51753552-51754586,chr18-79468062-79469060,chr19-10888229-10889161,chr19-15197210-15198153,chr19-30155043-30156006,chr19-30350830-30351863,chr19-30491919-30493304,chr19-31339805-31340752,chr2-172066139-172067117,chr2-172072264-172073306,chr2-172083582-172084372,chr2-172091555-172092513,chr2-172093391-172094341,chr2-182929212-182930126,chr2-188333389-188334311,chr2-188939898-188940836,chr2-211567366-211568295,chr2-211694040-211694972,chr2-211903667-211904594,chr2-212426671-212427619,chr2-212692188-212693106,chr2-221073086-221074019,chr2-221473459-221474742,chr2-221648805-221649873,chr2-221680255-221681218,chr2-221731401-221732373,chr2-221911626-221912623,chr2-221924290-221925218,chr2-222025582-222026588,chr2-222241061-222242055,chr2-44964477-44965450,chr2-4900994-4901984,chr2-4913773-4914717,chr2-5376976-5377924,chr2-5479231-5480196,chr2-5612431-5613281,chr2-5775554-5776508,chr2-59790762-59791756,chr2-60070841-60071842,chr2-60105732-60106637,chr2-6286847-6287840,chr2-6345145-6346077,chr2-6532882-6533826,chr2-6573840-6574824,chr2-66202332-66203315,chr2-66305420-66306372,chr2-6637053-6637971,chr2-6639691-6640574,chr2-66571760-66572653,chr2-66699384-66700489,chr2-67164612-67165585,chr2-7697057-7698036,chr2-7859666-7860618,chr2-8073211-8074152,chr20-11247393-11248195,chr20-21582995-21583929,chr20-33568175-33569160,chr20-33621530-33622506,chr20-57167965-57168933,chr21-33008103-33009166,chr22-38016296-38017315,chr22-38026279-38027195,chr22-38027522-38028241,chr22-45630862-45631805,chr3-120214771-120215708,chr3-13698223-13699175,chr3-13783078-13783962,chr3-137852001-137852960,chr3-137864226-137865226,chr3-181055980-181056928,chr3-181105350-181106273,chr3-181139903-181140756,chr3-181174302-181175346,chr3-181252409-181253354,chr3-181344067-181344988,chr3-181561082-181562039,chr3-182092360-182093290,chr3-182596464-182597398,chr3-182608523-182609436,chr3-193816564-193817536,chr3-2727337-2728311,chr3-41801894-41802815,chr3-55305518-55306480,chr3-56129314-56130297,chr4-20044753-20045722,chr4-41622520-41623429,chr4-5843595-5844610,chr4-5939733-5940671,chr4-79198995-79200164,chr4-83830053-83831087,chr4-84365979-84366906,chr4-98802542-98803452,chr5-107403358-107404318,chr5-107437704-107438642,chr5-133304053-133304994,chr5-133715019-133715901,chr5-133781351-133782327,chr5-133877327-133878263,chr5-137105391-137106322,chr5-137147991-137148918,chr5-137563153-137564001,chr5-147473865-147474791,chr5-147522179-147523129,chr5-147743355-147744292,chr5-170942886-170943831,chr5-50723932-50724894,chr5-50768216-50769304,chr5-50842923-50843839,chr5-52196930-52197909,chr5-57671837-57672774,chr5-58413930-58414854,chr5-93408188-93409070,chr5-93615449-93616399,chr5-9450791-9451749,chr6-108179469-108180523,chr6-108744629-108745575,chr6-170066881-170067843,chr6-19976149-19977120,chr6-93183080-93184045,chr7-136928184-136929146,chr7-155978581-155979553,chr7-156177195-156178103,chr7-84335939-84336884,chr7-85000496-85001467,chr8-122234725-122235767,chr8-122671928-122672842,chr8-122788712-122789637,chr8-122822438-122823314,chr8-122895450-122896399,chr8-130942568-130943512,chr8-31705068-31706007,chr8-31886206-31887147,chr8-32427021-32427962,chr8-79000797-79001883,chr8-79308945-79309911,chr8-79324432-79325338,chr8-79539530-79540444,chr9-118616155-118617104,chr9-118686675-118687640,chr9-119828910-119829872,chr9-136586828-136587771,chr9-38214146-38215108,chr9-38284370-38285311,chr9-38352452-38353413,chr9-69090636-69091605,chrX-111854474-111855419	ARHGEF2,ASAP1,ASCL1,BCL11A,BMP7,BRINP1,CARM1,CBFA2T2,CDK5RAP2,CLDN18,CNTN2,CNTN4,COL3A1,CORO1C,CRMP1,CTDP1,CTNNB1,DCC,DICER1,DISP3,DLL1,DLX1,DLX2,DPYSL3,EDNRB,EFNA5,EFNB2,EIF4E,EPHA4,EPHA7,EPHB2,ERBB4,FBLN1,FKBP4,FOXG1,FOXO3,FRZB,FSTL4,GAL,GSK3B,HES1,ID2,ID4,IGF1,IRX3,ISL1,JAG1,LBX1,LINGO1,LMX1A,LRIG2,MEIS1,NKX2-2,NKX6-1,NKX6-2,NOG,NOTCH1,NOTCH3,NR2E1,NR2F1,NRG1,NRP1,OLIG2,PAK1,PAQR3,PBX1,PHOX2B,PITX3,PLK2,PTN,RGMA,RTN4RL1,SEMA3A,SEMA5A,SEZ6,SHB,SHH,SIX3,SKI,SLIT2,SORL1,SOX10,SOX11,SOX2,SOX9,SPOCK1,STMN2,SYT4,THY1,TJP2,TLX3,TNFRSF8,TNR,TRIM11,TRPC5,TRPV4,VAX1,WNT5A,WNT7A,ZHX2,ZNF365,ZNF536
GO Biological Process	GO:0045664	regulation of neuron differentiation	41	6.4297e-08	0.000830524	2.02567e-05	1.30249	302.497	394	0.0925915	0.1206	6	9.48438e-25	1.2251e-20	2.04183e-21	2.05154	93.5884	192	570	0.062277	0.336842	chr1-10834651-10835512,chr1-11301406-11302313,chr1-113302510-113303745,chr1-11455793-11456741,chr1-12121329-12122308,chr1-155968354-155969273,chr1-163610098-163611031,chr1-163730179-163731115,chr1-164048787-164049732,chr1-164054042-164055009,chr1-164109959-164110905,chr1-164731191-164732149,chr1-175493741-175494666,chr1-175573271-175574190,chr1-175851496-175852442,chr1-175857456-175858396,chr1-177597121-177598064,chr1-177599973-177600918,chr1-177753419-177754344,chr1-190129037-190129967,chr1-190754301-190755269,chr1-190777820-190778832,chr1-191163030-191163988,chr1-202447947-202448745,chr1-202691424-202692376,chr1-204834126-204835084,chr1-208151636-208152590,chr1-208167046-208167977,chr1-208387763-208388690,chr1-208547733-208548661,chr1-208642873-208643829,chr1-208647689-208648647,chr1-213340020-213340969,chr1-213388730-213389714,chr1-213389834-213390716,chr1-213425015-213425994,chr1-214003878-214004593,chr1-214005397-214006341,chr1-22761581-22762496,chr1-22806355-22807280,chr1-232520104-232521066,chr1-41398877-41399774,chr1-41407385-41408281,chr1-53416028-53416903,chr1-69263767-69264702,chr1-69583450-69584401,chr1-69804518-69805478,chr1-71873488-71874443,chr1-84923795-84924812,chr1-90134238-90135188,chr1-90275718-90276835,chr1-90834614-90835587,chr1-99017297-99018224,chr10-101304129-101305054,chr10-103677873-103678794,chr10-116961392-116962327,chr10-116971932-116972957,chr10-116973974-116974913,chr10-117047945-117048943,chr10-117092124-117093049,chr10-17850185-17851094,chr10-33146460-33147526,chr10-33947257-33948198,chr10-34102185-34103579,chr10-44771199-44772189,chr10-52145405-52146339,chr10-62656809-62657826,chr11-119491853-119492793,chr11-125291913-125292844,chr11-125481179-125482102,chr11-77530585-77531510,chr12-103013639-103014615,chr12-103090630-103091584,chr12-108808028-108809009,chr12-109613469-109614467,chr12-109637140-109638063,chr12-109652516-109653525,chr12-109656395-109657353,chr12-111193115-111194044,chr12-111209425-111210377,chr12-111221546-111222533,chr12-111269796-111270779,chr12-111287092-111288016,chr12-116969656-116970602,chr12-117018397-117019318,chr12-117044861-117045841,chr12-2324161-2325086,chr12-2376628-2377570,chr12-32671779-32672655,chr12-40343375-40344291,chr12-41119861-41120801,chr12-67727653-67728602,chr12-67829538-67830543,chr12-78531432-78532352,chr12-93476660-93477632,chr12-93637862-93638868,chr13-106045466-106046430,chr13-106232671-106233641,chr13-106246470-106247453,chr13-78133283-78134248,chr13-78402094-78403004,chr13-83206113-83207048,chr14-104788020-104788942,chr14-27838271-27839208,chr14-28007985-28008918,chr14-28101721-28102641,chr14-28340550-28341490,chr14-29797926-29798893,chr14-29810519-29811485,chr14-29829658-29830607,chr14-30422554-30423456,chr14-54186607-54187535,chr14-71698277-71699226,chr14-98633095-98634045,chr15-57133913-57134773,chr15-57158307-57159273,chr15-57179424-57180402,chr15-57236880-57237815,chr15-57259242-57260173,chr15-66151512-66152418,chr15-77762677-77763617,chr15-93886883-93887813,chr16-54506716-54507658,chr16-54576540-54577488,chr16-54602417-54603332,chr16-54651146-54652090,chr17-1939669-1940606,chr17-19460774-19461740,chr17-28985782-28986733,chr17-29931087-29931940,chr17-40350613-40351493,chr17-43040343-43041256,chr17-71854854-71855825,chr18-44036218-44037141,chr18-51753552-51754586,chr18-55032881-55033832,chr18-55351679-55352551,chr18-55354492-55355511,chr18-55422309-55423251,chr18-55863601-55864497,chr18-55875135-55876100,chr18-55900586-55901544,chr18-56083636-56084537,chr18-56345214-56346226,chr18-57780018-57780934,chr18-57898426-57899353,chr18-57915283-57916222,chr18-57919756-57920703,chr18-58101208-58102135,chr18-58476434-58477417,chr19-10727425-10728344,chr19-10888229-10889161,chr19-15197210-15198153,chr19-1633151-1634142,chr19-1667403-1668239,chr19-1668714-1669655,chr19-18732897-18733818,chr19-3002714-3003646,chr19-30155043-30156006,chr19-30350830-30351863,chr19-30491919-30493304,chr19-31339805-31340752,chr19-46950802-46951785,chr2-120825620-120826549,chr2-126998716-126999735,chr2-144439050-144440011,chr2-144833113-144834072,chr2-145116915-145117914,chr2-145180932-145181986,chr2-172066139-172067117,chr2-172072264-172073306,chr2-172083582-172084372,chr2-172091555-172092513,chr2-172093391-172094341,chr2-175102872-175103822,chr2-183948621-183949526,chr2-185179323-185180436,chr2-209519666-209520582,chr2-221073086-221074019,chr2-221473459-221474742,chr2-221648805-221649873,chr2-221680255-221681218,chr2-221731401-221732373,chr2-221911626-221912623,chr2-221924290-221925218,chr2-222025582-222026588,chr2-222241061-222242055,chr2-44964477-44965450,chr2-4900994-4901984,chr2-4913773-4914717,chr2-5376976-5377924,chr2-5479231-5480196,chr2-55352917-55353805,chr2-55490636-55491583,chr2-5612431-5613281,chr2-5775554-5776508,chr2-59790762-59791756,chr2-60070841-60071842,chr2-60105732-60106637,chr2-6286847-6287840,chr2-6345145-6346077,chr2-6532882-6533826,chr2-6573840-6574824,chr2-66202332-66203315,chr2-66305420-66306372,chr2-6637053-6637971,chr2-6639691-6640574,chr2-66571760-66572653,chr2-66699384-66700489,chr2-67164612-67165585,chr2-7697057-7698036,chr2-7859666-7860618,chr2-8073211-8074152,chr20-10104888-10105796,chr20-11247393-11248195,chr20-21582995-21583929,chr20-33568175-33569160,chr20-33621530-33622506,chr20-47125283-47126245,chr20-57167965-57168933,chr20-60573502-60574354,chr20-6861517-6862450,chr21-31221745-31222670,chr21-33008103-33009166,chr21-40638229-40639169,chr22-50301325-50302276,chr3-120214771-120215708,chr3-124046655-124047676,chr3-124303219-124304185,chr3-127403988-127404907,chr3-13698223-13699175,chr3-13783078-13783962,chr3-157605913-157606925,chr3-157920412-157921460,chr3-171268810-171269804,chr3-181055980-181056928,chr3-181105350-181106273,chr3-181139903-181140756,chr3-181174302-181175346,chr3-181252409-181253354,chr3-181344067-181344988,chr3-181561082-181562039,chr3-182092360-182093290,chr3-182596464-182597398,chr3-182608523-182609436,chr3-186054040-186054938,chr3-186209644-186210647,chr3-193816564-193817536,chr3-24513687-24514576,chr3-24526592-24527514,chr3-24589621-24590583,chr3-25456942-25457997,chr3-2727337-2728311,chr3-41801894-41802815,chr3-42025293-42026212,chr3-55305518-55306480,chr3-56129314-56130297,chr3-76637525-76638478,chr3-79178313-79179334,chr3-80272387-80273345,chr3-88225060-88225991,chr3-88306657-88307676,chr3-88397772-88398718,chr3-88671265-88672199,chr3-88936520-88937441,chr3-89072315-89073293,chr3-89171775-89172704,chr3-89859374-89860335,chr3-90091265-90092170,chr4-20044753-20045722,chr4-3829690-3830611,chr4-3851073-3852419,chr4-41622520-41623429,chr4-5843595-5844610,chr4-5939733-5940671,chr4-79198995-79200164,chr4-83830053-83831087,chr4-84365979-84366906,chr4-98802542-98803452,chr5-107403358-107404318,chr5-107437704-107438642,chr5-133304053-133304994,chr5-133715019-133715901,chr5-133781351-133782327,chr5-133877327-133878263,chr5-137105391-137106322,chr5-137147991-137148918,chr5-137563153-137564001,chr5-147473865-147474791,chr5-147522179-147523129,chr5-147743355-147744292,chr5-170942886-170943831,chr5-173315478-173316482,chr5-173323701-173324646,chr5-50723932-50724894,chr5-50768216-50769304,chr5-50842923-50843839,chr5-52196930-52197909,chr5-57671837-57672774,chr5-58413930-58414854,chr5-71775686-71776610,chr5-72156870-72157829,chr5-73654486-73655494,chr5-74383421-74384326,chr5-88540819-88541498,chr5-89089756-89090747,chr5-89349136-89350132,chr5-89375144-89376094,chr5-89447535-89448486,chr5-93408188-93409070,chr5-93615449-93616399,chr5-9450791-9451749,chr6-108179469-108180523,chr6-108744629-108745575,chr6-162751063-162752019,chr6-163002732-163003666,chr6-170066881-170067843,chr6-19976149-19977120,chr6-93183080-93184045,chr6-98043961-98044930,chr7-101799087-101800041,chr7-101947698-101948614,chr7-102079912-102080863,chr7-102110979-102112033,chr7-102118947-102119892,chr7-103718146-103719078,chr7-108290318-108291315,chr7-122260679-122261639,chr7-122328841-122329766,chr7-122542966-122543905,chr7-12287549-12288497,chr7-131737557-131738508,chr7-132816704-132817643,chr7-132870960-132871919,chr7-136928184-136929146,chr7-155978581-155979553,chr7-156177195-156178103,chr7-22562793-22563849,chr7-49733210-49734121,chr7-51479939-51480872,chr7-51665063-51666034,chr7-51777834-51778775,chr7-51852702-51853633,chr7-51965628-51966491,chr7-52060480-52061326,chr7-79026548-79027563,chr7-82012210-82013201,chr7-82256898-82257835,chr7-82275061-82276022,chr7-84335939-84336884,chr7-85000496-85001467,chr8-104149024-104150000,chr8-113201749-113202692,chr8-122234725-122235767,chr8-122671928-122672842,chr8-122788712-122789637,chr8-122822438-122823314,chr8-122895450-122896399,chr8-130942568-130943512,chr8-16477125-16478023,chr8-20819390-20820277,chr8-21091505-21092480,chr8-31705068-31706007,chr8-31886206-31887147,chr8-32427021-32427962,chr8-48699424-48700319,chr8-55926579-55927484,chr8-70804948-70805891,chr8-70863538-70864489,chr8-71031978-71032931,chr8-71535513-71536491,chr8-71605503-71606463,chr8-71715918-71716854,chr8-79000797-79001883,chr8-79308945-79309911,chr8-79324432-79325338,chr8-79539530-79540444,chr8-96148604-96149512,chr8-96441976-96442889,chr8-96619624-96621033,chr9-10359327-10360259,chr9-107358675-107359606,chr9-107905012-107906013,chr9-118616155-118617104,chr9-118686675-118687640,chr9-119828910-119829872,chr9-121649878-121650714,chr9-135116574-135117503,chr9-136586828-136587771,chr9-7729314-7730268,chr9-84846526-84847485,chr9-9289054-9289996,chrX-111264199-111265182,chrX-111854474-111855419	ADRA2C,AKT1,ARHGAP35,ARHGEF2,ASAP1,ASCL1,BARHL2,BCL11A,BCL11B,BIN1,BMP2,BMP4,BMP7,BRINP1,BRINP2,BRINP3,CARM1,CASZ1,CBFA2T2,CCDC88A,CDH4,CDK5RAP2,CHN1,CNTN1,CNTN2,CNTN4,COBL,CRMP1,CRTC1,CSMD3,CUX1,CUX2,CXCL12,DAB2IP,DCC,DISC1,DISP3,DKK1,DLL1,DLX1,DLX2,DNM1L,DNM2,DPYSL3,DSCAM,EDNRB,EFNA5,EFNB2,EIF4E,ENC1,EPHA3,EPHA4,EPHA7,EPHB2,ETV5,EYA1,FBXW8,FEZ1,FEZF1,FGF20,FKBP4,FOXG1,FOXO3,FOXO6,FSTL4,GDF6,GLI2,GSK3B,HES1,HGF,ID2,ID4,IFNG,IL6,IRX3,ISL1,JAG1,KALRN,KDM1A,KDM4C,KLF4,LBX1,LINGO1,LMX1A,LPAR3,LRIG2,LRP8,LRRC7,LRRK2,LYN,LZTS1,MAGI2,MAP1B,MAP2,MEF2C,MEIS1,NEDD4L,NEGR1,NEURL1,NKX2-2,NKX2-5,NKX6-1,NOTCH1,NOTCH3,NR2E1,NR2F1,NRCAM,NRG1,NRP1,NTRK2,OLFM1,OLIG2,OPA1,PAK1,PAK3,PAQR3,PBX1,PCP4,PHOX2B,PLK2,PLPPR5,PLXNA1,PLXNA2,PLXNA4,PLXNB2,POU3F2,PRKD1,PRKN,PROX1,PTN,PTPRD,RAB11A,RARA,RARB,RELN,RGMA,RIMS2,RND2,RNF112,ROBO1,ROBO2,RTN4RL1,SDC2,SEMA3A,SEMA5A,SEZ6,SHH,SHOX2,SHTN1,SIPA1L1,SIX3,SLC39A12,SLIT2,SLITRK1,SNAP25,SNX3,SOCS2,SOX11,SOX2,SOX9,SPOCK1,SSH1,SSH2,STMN2,SYT1,SYT2,SYT4,TCF12,TCF3,TCF4,THY1,TIAM1,TLE6,TLX3,TMEM106B,TNFRSF8,TNIK,TNR,TRAK1,TRPC5,TRPV4,UBE2V2,ULK4,VWC2,WNT5A,WNT7A,ZEB2,ZHX2,ZMYND8,ZNF365,ZNF536,ZNF804A
GO Biological Process	GO:0072278	metanephric comma-shaped body morphogenesis	42	6.97738e-08	0.000901268	2.14587e-05	12.5968	0.714465	9	0.000218692	0.00275482	1873	0.072008	1	0.496597	4.06033	0.492571	2	3	0.000648719	0.666667	chr17-36650055-36651016,chr17-36727658-36729176,chr17-36731573-36732508,chr17-36813837-36814797,chr17-36870260-36871204,chr17-36884366-36885345,chr17-36888304-36889233,chr17-36899426-36900409,chr2-113239902-113240836	LHX1,PAX8
GO Biological Process	GO:0003206	cardiac chamber morphogenesis	43	8.70416e-08	0.00112432	2.61469e-05	1.67218	71.7624	120	0.0219658	0.0367309	54	1.14042e-11	1.47308e-07	2.72793e-09	2.58846	19.7028	51	120	0.0165423	0.425	chr1-102800160-102801090,chr1-102852484-102853379,chr1-102863452-102864400,chr1-102882556-102883493,chr1-119995653-119996573,chr1-12477891-12478887,chr1-213340020-213340969,chr1-213388730-213389714,chr1-213389834-213390716,chr1-213425015-213425994,chr1-214003878-214004593,chr1-214005397-214006341,chr1-218557574-218558509,chr1-218866013-218866960,chr10-121450023-121450962,chr10-33146460-33147526,chr10-33947257-33948198,chr10-34102185-34103579,chr11-12330109-12331000,chr11-75879198-75880133,chr13-78133283-78134248,chr13-78402094-78403004,chr14-50826388-50827403,chr14-54186607-54187535,chr15-40917665-40918567,chr15-62777534-62778489,chr15-66899760-66900744,chr15-66906791-66907780,chr17-40350613-40351493,chr17-55980495-55981510,chr17-56102630-56103562,chr17-56581970-56582900,chr18-48840256-48841172,chr18-48928525-48929453,chr18-49151110-49152055,chr2-105620664-105621604,chr2-157837470-157838408,chr2-205482591-205483627,chr2-205532518-205533458,chr2-205656096-205657083,chr2-205892215-205893408,chr2-39027227-39028155,chr2-4900994-4901984,chr2-4913773-4914717,chr2-5376976-5377924,chr2-5479231-5480196,chr2-5612431-5613281,chr2-5775554-5776508,chr2-6286847-6287840,chr2-6345145-6346077,chr2-6532882-6533826,chr2-6573840-6574824,chr2-6637053-6637971,chr2-6639691-6640574,chr20-11247393-11248195,chr20-57167965-57168933,chr21-26795540-26796461,chr21-26956299-26957303,chr3-125038911-125039854,chr3-125143985-125144906,chr3-157605913-157606925,chr3-157920412-157921460,chr3-193816564-193817536,chr3-24513687-24514576,chr3-24526592-24527514,chr3-24589621-24590583,chr3-25456942-25457997,chr3-30029543-30030487,chr3-55305518-55306480,chr3-56129314-56130297,chr4-111400535-111401402,chr4-173486694-173487646,chr4-25927384-25928306,chr4-26051017-26051970,chr5-173315478-173316482,chr5-173323701-173324646,chr5-174500355-174501301,chr5-50723932-50724894,chr5-50768216-50769304,chr5-50842923-50843839,chr5-52196930-52197909,chr5-88540819-88541498,chr5-89089756-89090747,chr5-89349136-89350132,chr5-89375144-89376094,chr5-89447535-89448486,chr6-139474383-139475336,chr6-140310861-140311914,chr6-142239875-142240819,chr6-1761369-1762239,chr6-1856092-1857011,chr6-1916220-1917170,chr6-20868227-20869141,chr6-20919836-20920769,chr6-20954798-20955801,chr6-21185653-21186579,chr6-21196123-21197115,chr6-21707917-21708836,chr7-90625271-90626147,chr7-90677495-90678527,chr7-90760535-90761507,chr7-90863627-90864594,chr7-91199231-91200192,chr7-91358019-91358965,chr7-91435106-91436050,chr8-105774949-105775907,chr8-31705068-31706007,chr8-31886206-31887147,chr8-32427021-32427962,chr8-60583396-60584368,chr8-60619536-60620555,chr8-61005425-61006379,chr8-61022268-61023089,chr8-61076171-61077106,chr9-134215140-134216087,chr9-134282830-134283756,chr9-134418696-134419616,chr9-136586828-136587771,chr9-27027006-27027941,chr9-99201286-99202207	ACVR1,ADAMTS1,ADGRG6,BMP4,BMP7,CHD7,CITED2,COL11A1,DHRS3,DLL4,FGFR2,FHL2,FOXC1,FZD1,HAND2,HEG1,HES1,ISL1,JAG1,MEF2C,MSX2,NKX2-5,NOG,NOTCH1,NOTCH2,NRG1,NRP1,NRP2,PARVA,PITX2,POU4F1,PROX1,RARA,RARB,RBPJ,RXRA,SAV1,SHOX2,SMAD6,SMAD7,SOS1,SOX11,SOX4,TEK,TGFB2,TGFBR1,TGFBR2,TPM1,WNT11,WNT5A,ZFPM2
GO Biological Process	GO:0030900	forebrain development	44	8.79081e-08	0.00113551	2.5807e-05	1.37496	203.643	280	0.0623332	0.0857055	26	1.72704e-18	2.23082e-14	8.58009e-16	2.13585	59.9294	128	365	0.041518	0.350685	chr1-164731191-164732149,chr1-168407102-168408076,chr1-168498007-168498949,chr1-175493741-175494666,chr1-175573271-175574190,chr1-175851496-175852442,chr1-175857456-175858396,chr1-200564945-200565896,chr1-203521747-203522713,chr1-204834126-204835084,chr1-213340020-213340969,chr1-213388730-213389714,chr1-213389834-213390716,chr1-213425015-213425994,chr1-214003878-214004593,chr1-214005397-214006341,chr1-22350654-22351766,chr1-22761581-22762496,chr1-22806355-22807280,chr1-2290454-2291384,chr1-232520104-232521066,chr1-2349676-2351145,chr1-38112919-38113669,chr1-38187094-38188008,chr1-42883418-42884395,chr1-50718531-50719519,chr1-53416028-53416903,chr10-117775153-117776152,chr10-117885012-117885933,chr10-121450023-121450962,chr10-33146460-33147526,chr10-33947257-33948198,chr10-34102185-34103579,chr10-44771199-44772189,chr10-51588565-51589517,chr10-52145405-52146339,chr10-97179471-97180428,chr11-103253768-103254744,chr11-113685287-113686225,chr11-125291913-125292844,chr11-125481179-125482102,chr11-126459542-126460547,chr11-126476240-126477178,chr11-126981405-126982385,chr11-127061555-127062498,chr11-127142897-127143851,chr11-127384840-127385688,chr11-127430250-127431194,chr11-127493212-127494202,chr11-128178791-128179732,chr11-128187539-128188459,chr11-128198039-128198988,chr11-128244261-128245200,chr11-128544264-128545204,chr11-128552727-128553656,chr11-35222777-35223976,chr11-76756137-76757122,chr12-103013639-103014615,chr12-103090630-103091584,chr12-106493200-106494123,chr12-110658580-110659516,chr12-113511081-113512046,chr12-40343375-40344291,chr12-74579179-74580132,chr12-74936799-74937723,chr12-75120967-75121906,chr12-98702608-98703475,chr12-98730195-98731148,chr12-99385567-99386555,chr13-111845655-111846570,chr13-112248584-112249512,chr13-35582468-35583456,chr13-36122813-36123805,chr13-36163228-36164148,chr13-66300744-66301691,chr13-66344608-66345623,chr13-66879763-66880709,chr13-78133283-78134248,chr13-78402094-78403004,chr13-93923686-93924644,chr14-27838271-27839208,chr14-28007985-28008918,chr14-28101721-28102641,chr14-28340550-28341490,chr14-54186607-54187535,chr14-57002981-57003971,chr14-95011280-95012199,chr14-98633095-98634045,chr15-59834042-59834972,chr15-60374988-60375893,chr15-96585379-96586345,chr15-96700232-96701183,chr16-50767701-50768714,chr16-50835885-50836923,chr16-50877293-50878229,chr16-51312342-51313297,chr16-51458154-51459116,chr16-51650798-51651732,chr16-53549496-53550456,chr16-53600210-53601278,chr16-56317983-56319021,chr17-1939669-1940606,chr17-36650055-36651016,chr17-36727658-36729176,chr17-36731573-36732508,chr17-36813837-36814797,chr17-36870260-36871204,chr17-36884366-36885345,chr17-36888304-36889233,chr17-36899426-36900409,chr17-40350613-40351493,chr17-55980495-55981510,chr17-56102630-56103562,chr17-56581970-56582900,chr18-27446949-27447930,chr18-27661134-27662074,chr18-27750669-27751606,chr18-28123691-28124739,chr18-28705216-28706131,chr18-28748203-28749169,chr18-29145587-29146532,chr18-78046600-78047510,chr18-78351014-78351945,chr18-78701501-78702499,chr18-78990512-78991491,chr18-9380544-9381495,chr19-15197210-15198153,chr19-46950802-46951785,chr2-104516167-104517146,chr2-120825620-120826549,chr2-144439050-144440011,chr2-144833113-144834072,chr2-145116915-145117914,chr2-145180932-145181986,chr2-155381074-155382022,chr2-155415466-155416308,chr2-155707908-155708811,chr2-172066139-172067117,chr2-172072264-172073306,chr2-172083582-172084372,chr2-172091555-172092513,chr2-172093391-172094341,chr2-188333389-188334311,chr2-188939898-188940836,chr2-197080022-197080897,chr2-197092119-197093045,chr2-199309639-199310552,chr2-207449448-207450395,chr2-211567366-211568295,chr2-211694040-211694972,chr2-211903667-211904594,chr2-212426671-212427619,chr2-212692188-212693106,chr2-218886106-218887043,chr2-235716834-235717763,chr2-29446238-29447196,chr2-29498301-29499210,chr2-29650458-29651391,chr2-44964477-44965450,chr20-11247393-11248195,chr20-12030860-12031838,chr20-12399013-12399947,chr20-21234491-21235452,chr20-21235573-21236445,chr20-38659049-38659987,chr20-38666100-38666998,chr20-38670945-38671889,chr20-38714086-38714983,chr20-6861517-6862450,chr20-8505371-8506337,chr21-33008103-33009166,chr3-120214771-120215708,chr3-133054981-133055868,chr3-133162536-133163499,chr3-133169321-133170256,chr3-13698223-13699175,chr3-13783078-13783962,chr3-181055980-181056928,chr3-181105350-181106273,chr3-181139903-181140756,chr3-181174302-181175346,chr3-181252409-181253354,chr3-181344067-181344988,chr3-181561082-181562039,chr3-182092360-182093290,chr3-182596464-182597398,chr3-182608523-182609436,chr3-186054040-186054938,chr3-193816564-193817536,chr3-24513687-24514576,chr3-24526592-24527514,chr3-24589621-24590583,chr3-25456942-25457997,chr3-41801894-41802815,chr3-55305518-55306480,chr3-56129314-56130297,chr3-76637525-76638478,chr3-79178313-79179334,chr3-80272387-80273345,chr4-111400535-111401402,chr4-124790191-124791132,chr4-125016918-125017893,chr4-125058517-125059495,chr4-150039448-150040372,chr4-150164878-150165762,chr4-150166437-150167413,chr4-150229162-150230090,chr4-150230418-150231229,chr4-150352386-150353357,chr4-150402703-150403620,chr4-20044753-20045722,chr4-23550509-23551444,chr4-23560421-23561357,chr4-25927384-25928306,chr4-26051017-26051970,chr4-64736808-64737789,chr4-64903145-64904073,chr4-65258995-65259919,chr4-65886247-65887129,chr4-66502177-66503144,chr5-135063681-135064675,chr5-50723932-50724894,chr5-50768216-50769304,chr5-50842923-50843839,chr5-52196930-52197909,chr5-9450791-9451749,chr6-108179469-108180523,chr6-19976149-19977120,chr6-98043961-98044930,chr7-103718146-103719078,chr7-114645236-114646133,chr7-114656221-114657130,chr7-122260679-122261639,chr7-122328841-122329766,chr7-122542966-122543905,chr7-131737557-131738508,chr7-132816704-132817643,chr7-132870960-132871919,chr7-136928184-136929146,chr7-146861525-146863027,chr7-155978581-155979553,chr7-156177195-156178103,chr7-84335939-84336884,chr7-85000496-85001467,chr7-92754844-92755838,chr8-117832623-117833511,chr8-117937288-117938215,chr8-31705068-31706007,chr8-31886206-31887147,chr8-32427021-32427962,chr8-60583396-60584368,chr8-60619536-60620555,chr8-61005425-61006379,chr8-61022268-61023089,chr8-61076171-61077106,chr9-121649878-121650714,chr9-122183075-122184043,chr9-122197282-122198188,chr9-122213665-122214590,chr9-122220965-122221908,chr9-122228233-122229093,chr9-13568868-13569932,chr9-136586828-136587771,chr9-14159486-14160682,chr9-14270813-14271777,chr9-14395458-14396390,chr9-14515507-14516430,chr9-14516573-14517430,chr9-14530996-14531955,chr9-77896589-77897567,chr9-78097281-78098232,chr9-84846526-84847485,chrX-24876492-24877437,chrX-24897810-24898853,chrX-24922764-24923806,chrX-24928055-24928974,chrX-25005274-25006144,chrX-25020562-25021558,chrX-25382971-25383904,chrX-83145652-83146608	AGTPBP1,ALK,APAF1,ARHGAP35,ARX,ASCL1,ATP2B4,BCL11B,BMP2,BMP4,BTBD3,CDH2,CDK5R2,CDK6,CHD7,CNTN2,CNTNAP2,COL3A1,CREB1,CTNNB1,CXCL12,DAB2IP,DCLK1,DCLK2,DCT,DISC1,DKK1,DLX1,DLX2,DMRTA2,DRD2,DYNC2H1,EMX2,EPHA5,EPHB2,ERBB4,ETS1,EXT1,FAT4,FEZ1,FEZF1,FGFR2,FOXB1,FOXG1,FOXP2,GBX2,GLI2,GNAO1,GNAQ,GSC,GSK3B,HES1,ID4,ISL1,KCNC2,KDM1A,KIF14,KIRREL3,LHX1,LHX5,LHX6,LMX1A,LRP8,LRRK2,NFIB,NOG,NOTCH1,NOTCH3,NR2E1,NR2F2,NR4A2,NRG1,NRP1,NTRK2,OLIG2,OTX2,PCDH9,PGAP1,PITX1,PITX2,PLCB1,PLXNA4,POU3F1,POU3F2,POU3F3,POU3F4,POU4F1,PPARGC1A,PRKG1,PROX1,PTN,RARA,RARB,RBPJ,RELN,RFX4,ROBO1,ROBO2,RPGRIP1L,RTN4RL1,SALL1,SALL3,SATB2,SEMA3A,SEMA5A,SHH,SIX3,SKI,SLC1A2,SLC2A1,SLC32A1,SLIT1,SLIT2,SOX1,SOX2,TBX19,TCTN1,TMEM108,TNR,TOP2B,TRA2B,TSKU,TWSG1,WNT4,WNT5A,WNT7A,XRN2,ZEB2
GO Biological Process	GO:0007517	muscle organ development	45	9.95417e-08	0.00128578	2.85729e-05	1.50062	120.617	181	0.0369197	0.0554025	132	6.21274e-08	0.0008025	6.07955e-06	1.771	46.3017	82	282	0.0265975	0.29078	chr1-102800160-102801090,chr1-102852484-102853379,chr1-102863452-102864400,chr1-102882556-102883493,chr1-147553580-147554528,chr1-213340020-213340969,chr1-213388730-213389714,chr1-213389834-213390716,chr1-213425015-213425994,chr1-214003878-214004593,chr1-214005397-214006341,chr1-218557574-218558509,chr1-218866013-218866960,chr1-222760773-222761726,chr1-2290454-2291384,chr1-229410592-229411554,chr1-2349676-2351145,chr1-23554531-23555454,chr1-244011219-244012316,chr1-244341229-244342176,chr1-41503447-41504430,chr1-42049255-42050223,chr1-42143854-42144824,chr1-50718531-50719519,chr10-101304129-101305054,chr10-103677873-103678794,chr10-117047945-117048943,chr10-117092124-117093049,chr10-121450023-121450962,chr10-61702348-61703290,chr10-61835985-61837001,chr10-62057656-62058591,chr11-15565693-15566652,chr11-15593245-15594216,chr11-15828114-15829091,chr11-16344541-16345468,chr11-32176116-32177045,chr11-32225286-32226249,chr12-102405708-102406629,chr12-102793599-102794559,chr12-102865847-102866832,chr12-102869503-102870462,chr12-91743372-91744445,chr12-91951001-91951952,chr13-78133283-78134248,chr13-78402094-78403004,chr14-95011280-95012199,chr15-34852692-34853624,chr15-40917665-40918567,chr15-57133913-57134773,chr15-57158307-57159273,chr15-57179424-57180402,chr15-57236880-57237815,chr15-57259242-57260173,chr15-62777534-62778489,chr15-64695381-64696318,chr15-74177431-74178342,chr15-96585379-96586345,chr15-96700232-96701183,chr15-99444687-99445632,chr15-99507213-99508134,chr16-72963471-72964395,chr16-73329182-73330141,chr16-73426153-73427107,chr16-73464144-73465060,chr16-73483122-73484118,chr17-55028277-55029257,chr17-55209881-55210817,chr17-55980495-55981510,chr17-56102630-56103562,chr17-56581970-56582900,chr18-48840256-48841172,chr18-48928525-48929453,chr18-49151110-49152055,chr19-38502823-38503720,chr19-38529304-38530237,chr2-134848797-134849782,chr2-151786148-151787078,chr2-175852869-175853772,chr2-178892896-178893829,chr2-188333389-188334311,chr2-188939898-188940836,chr2-221648805-221649873,chr2-221680255-221681218,chr2-221731401-221732373,chr2-221911626-221912623,chr2-221924290-221925218,chr2-222025582-222026588,chr2-222241061-222242055,chr2-229331950-229332877,chr2-237268970-237269921,chr2-4900994-4901984,chr2-4913773-4914717,chr2-5376976-5377924,chr2-5479231-5480196,chr2-5612431-5613281,chr2-5775554-5776508,chr2-6286847-6287840,chr2-6345145-6346077,chr2-6532882-6533826,chr2-6573840-6574824,chr2-6637053-6637971,chr2-6639691-6640574,chr20-634195-635137,chr20-6861517-6862450,chr22-33666385-33667307,chr3-108486711-108487713,chr3-125038911-125039854,chr3-125143985-125144906,chr3-157605913-157606925,chr3-157920412-157921460,chr3-180743949-180744919,chr3-55305518-55306480,chr3-56129314-56130297,chr4-111400535-111401402,chr4-189305170-189306093,chr4-25927384-25928306,chr4-26051017-26051970,chr4-41622520-41623429,chr4-5843595-5844610,chr5-135063681-135064675,chr5-173315478-173316482,chr5-173323701-173324646,chr5-50723932-50724894,chr5-50768216-50769304,chr5-50842923-50843839,chr5-52196930-52197909,chr5-88540819-88541498,chr5-89089756-89090747,chr5-89349136-89350132,chr5-89375144-89376094,chr5-89447535-89448486,chr6-105035965-105036913,chr6-128708575-128709693,chr6-129608897-129609809,chr6-129657202-129658180,chr6-133460572-133461393,chr6-170066881-170067843,chr6-1761369-1762239,chr6-1856092-1857011,chr6-1916220-1917170,chr6-24966121-24967057,chr6-33802199-33803098,chr6-44216415-44217307,chr6-70196294-70197238,chr7-114645236-114646133,chr7-114656221-114657130,chr7-13023842-13024819,chr7-13306763-13307702,chr7-13466618-13467597,chr7-13524867-13525815,chr7-13759261-13760201,chr7-14503778-14504685,chr7-14747433-14748397,chr7-14789569-14790495,chr7-4706891-4707842,chr7-90625271-90626147,chr7-90677495-90678527,chr7-90760535-90761507,chr7-90863627-90864594,chr7-91199231-91200192,chr7-91358019-91358965,chr7-91435106-91436050,chr8-105774949-105775907,chr8-31705068-31706007,chr8-31886206-31887147,chr8-32427021-32427962,chr8-60583396-60584368,chr8-60619536-60620555,chr8-61005425-61006379,chr8-61022268-61023089,chr8-61076171-61077106,chr8-71535513-71536491,chr8-71605503-71606463,chr8-71715918-71716854,chr9-134215140-134216087,chr9-134282830-134283756,chr9-134418696-134419616,chr9-136586828-136587771,chr9-99201286-99202207,chrX-32947123-32948060	ACTA1,ACTC1,ARID5B,BCL9,BMP2,BVES,CCNT2,CHD7,COL11A1,COL19A1,COL3A1,COL6A3,DCN,DISP1,DLL1,DLL4,DMD,DMRTA2,DNER,ETV1,EVC,FGFR2,FOXC1,FOXK1,FOXP2,FRG1,FXR1,FZD1,GSC,HEG1,HIVEP3,HLF,HOXD10,ID3,IGF1,ISL1,LAMA2,LARGE1,LBX1,LEMD2,MEF2A,MEF2C,MSC,MYH15,MYMX,NEB,NEURL1,NKX2-5,NOG,NOTCH1,NR2F2,NRG1,PAX3,PHOX2B,PITX1,PITX2,POU4F1,PROX1,RBPJ,RIPOR2,RXRA,RYR1,SHOX2,SKI,SMAD7,SOX11,SOX6,STRA6,TCF12,TCF15,TCF21,TGFB2,TGFBR1,TPM1,TTN,VAX1,WNT5A,WT1,ZBTB18,ZFHX3,ZFPM2,ZNF609
GO Biological Process	GO:0003205	cardiac chamber development	46	9.9734e-08	0.00128826	2.80057e-05	1.59533	88.3831	141	0.0270533	0.0431589	52	4.52557e-12	5.84568e-08	1.12417e-09	2.41247	25.2853	61	154	0.0197859	0.396104	chr1-102800160-102801090,chr1-102852484-102853379,chr1-102863452-102864400,chr1-102882556-102883493,chr1-119995653-119996573,chr1-12477891-12478887,chr1-213340020-213340969,chr1-213388730-213389714,chr1-213389834-213390716,chr1-213425015-213425994,chr1-214003878-214004593,chr1-214005397-214006341,chr1-215103255-215104205,chr1-218557574-218558509,chr1-218866013-218866960,chr1-87149146-87150158,chr10-121450023-121450962,chr10-33146460-33147526,chr10-33947257-33948198,chr10-34102185-34103579,chr11-12330109-12331000,chr11-75879198-75880133,chr13-78133283-78134248,chr13-78402094-78403004,chr14-50826388-50827403,chr14-54186607-54187535,chr15-40917665-40918567,chr15-62777534-62778489,chr15-66899760-66900744,chr15-66906791-66907780,chr15-74177431-74178342,chr16-50767701-50768714,chr16-50835885-50836923,chr16-50877293-50878229,chr16-51312342-51313297,chr16-51458154-51459116,chr16-51650798-51651732,chr17-40350613-40351493,chr17-55980495-55981510,chr17-56102630-56103562,chr17-56581970-56582900,chr18-48840256-48841172,chr18-48928525-48929453,chr18-49151110-49152055,chr19-10727425-10728344,chr2-105620664-105621604,chr2-113239902-113240836,chr2-157837470-157838408,chr2-205482591-205483627,chr2-205532518-205533458,chr2-205656096-205657083,chr2-205892215-205893408,chr2-33218663-33219578,chr2-39027227-39028155,chr2-4900994-4901984,chr2-4913773-4914717,chr2-5376976-5377924,chr2-5479231-5480196,chr2-5612431-5613281,chr2-5775554-5776508,chr2-6286847-6287840,chr2-6345145-6346077,chr2-6532882-6533826,chr2-6573840-6574824,chr2-6637053-6637971,chr2-6639691-6640574,chr20-11247393-11248195,chr20-57167965-57168933,chr21-26795540-26796461,chr21-26956299-26957303,chr3-125038911-125039854,chr3-125143985-125144906,chr3-157605913-157606925,chr3-157920412-157921460,chr3-193816564-193817536,chr3-24513687-24514576,chr3-24526592-24527514,chr3-24589621-24590583,chr3-25456942-25457997,chr3-30029543-30030487,chr3-55305518-55306480,chr3-56129314-56130297,chr4-111400535-111401402,chr4-112973561-112974475,chr4-113343712-113344683,chr4-173486694-173487646,chr4-25927384-25928306,chr4-26051017-26051970,chr5-173315478-173316482,chr5-173323701-173324646,chr5-174500355-174501301,chr5-50723932-50724894,chr5-50768216-50769304,chr5-50842923-50843839,chr5-52196930-52197909,chr5-88540819-88541498,chr5-89089756-89090747,chr5-89349136-89350132,chr5-89375144-89376094,chr5-89447535-89448486,chr6-105499066-105500073,chr6-105692318-105693220,chr6-105693720-105694528,chr6-105994136-105995217,chr6-106039639-106040580,chr6-106045765-106046762,chr6-139474383-139475336,chr6-140310861-140311914,chr6-142239875-142240819,chr6-1761369-1762239,chr6-1856092-1857011,chr6-1916220-1917170,chr6-20868227-20869141,chr6-20919836-20920769,chr6-20954798-20955801,chr6-21185653-21186579,chr6-21196123-21197115,chr6-21707917-21708836,chr7-90625271-90626147,chr7-90677495-90678527,chr7-90760535-90761507,chr7-90863627-90864594,chr7-91199231-91200192,chr7-91358019-91358965,chr7-91435106-91436050,chr8-105774949-105775907,chr8-124221148-124222104,chr8-31705068-31706007,chr8-31886206-31887147,chr8-32427021-32427962,chr8-60583396-60584368,chr8-60619536-60620555,chr8-61005425-61006379,chr8-61022268-61023089,chr8-61076171-61077106,chr9-134215140-134216087,chr9-134282830-134283756,chr9-134418696-134419616,chr9-136586828-136587771,chr9-27027006-27027941,chr9-99201286-99202207	ACVR1,ADAMTS1,ADGRG6,ANK2,BMP4,BMP7,CHD7,CITED2,COL11A1,DHRS3,DLL4,DNM2,FGFR2,FHL2,FOXC1,FZD1,HAND2,HEG1,HES1,ISL1,JAG1,KCNK2,LMO4,LTBP1,MEF2C,MSX2,NKX2-5,NOG,NOTCH1,NOTCH2,NRG1,NRP1,NRP2,PARVA,PAX8,PITX2,POU4F1,PRDM1,PROX1,RARA,RARB,RBPJ,RXRA,SALL1,SAV1,SHOX2,SMAD6,SMAD7,SOS1,SOX11,SOX4,STRA6,TEK,TGFB2,TGFBR1,TGFBR2,TMEM65,TPM1,WNT11,WNT5A,ZFPM2
GO Biological Process	GO:0000052	citrulline metabolic process	47	1.15176e-07	0.00148773	3.16539e-05	5.75249	2.60756	15	0.000798152	0.00459137	6196	0.560529	1	1	1.10736	1.80609	2	11	0.000648719	0.181818	chr2-210503606-210504453,chr2-210541013-210541973,chr2-210604260-210605220,chr2-210688992-210689938,chr2-210757048-210758002,chr2-210814088-210815032,chr2-210954202-210955149,chr2-211033214-211034190,chr2-211114866-211115752,chr2-211243611-211244580,chr2-211390572-211391589,chr2-211407563-211408481,chr9-130471496-130472498,chr9-130473434-130474292,chr9-130500527-130501533	ASS1,CPS1
GO Biological Process	GO:0045666	positive regulation of neuron differentiation	48	1.15767e-07	0.00149536	3.11534e-05	1.40282	176.074	247	0.0538947	0.0756045	35	4.50625e-15	5.82072e-11	1.66306e-12	2.06742	53.6902	111	327	0.0360039	0.33945	chr1-155968354-155969273,chr1-177597121-177598064,chr1-177599973-177600918,chr1-177753419-177754344,chr1-190129037-190129967,chr1-190754301-190755269,chr1-190777820-190778832,chr1-191163030-191163988,chr1-202447947-202448745,chr1-202691424-202692376,chr1-213340020-213340969,chr1-213388730-213389714,chr1-213389834-213390716,chr1-213425015-213425994,chr1-214003878-214004593,chr1-214005397-214006341,chr1-22761581-22762496,chr1-22806355-22807280,chr1-232520104-232521066,chr1-41398877-41399774,chr1-41407385-41408281,chr1-53416028-53416903,chr1-69263767-69264702,chr1-69583450-69584401,chr1-69804518-69805478,chr1-71873488-71874443,chr1-84923795-84924812,chr1-99017297-99018224,chr10-103677873-103678794,chr10-116961392-116962327,chr10-116971932-116972957,chr10-116973974-116974913,chr10-117047945-117048943,chr10-117092124-117093049,chr10-33146460-33147526,chr10-33947257-33948198,chr10-34102185-34103579,chr10-44771199-44772189,chr10-52145405-52146339,chr11-125291913-125292844,chr11-125481179-125482102,chr11-77530585-77531510,chr12-103013639-103014615,chr12-103090630-103091584,chr12-111193115-111194044,chr12-111209425-111210377,chr12-111221546-111222533,chr12-111269796-111270779,chr12-111287092-111288016,chr12-116969656-116970602,chr12-117018397-117019318,chr12-117044861-117045841,chr12-32671779-32672655,chr12-40343375-40344291,chr12-41119861-41120801,chr12-67727653-67728602,chr12-67829538-67830543,chr12-78531432-78532352,chr12-93476660-93477632,chr12-93637862-93638868,chr13-83206113-83207048,chr14-27838271-27839208,chr14-28007985-28008918,chr14-28101721-28102641,chr14-28340550-28341490,chr14-29797926-29798893,chr14-29810519-29811485,chr14-29829658-29830607,chr14-30422554-30423456,chr14-54186607-54187535,chr15-57133913-57134773,chr15-57158307-57159273,chr15-57179424-57180402,chr15-57236880-57237815,chr15-57259242-57260173,chr15-66151512-66152418,chr16-54506716-54507658,chr16-54576540-54577488,chr16-54602417-54603332,chr16-54651146-54652090,chr17-19460774-19461740,chr17-28985782-28986733,chr17-40350613-40351493,chr17-43040343-43041256,chr18-44036218-44037141,chr18-55032881-55033832,chr18-55351679-55352551,chr18-55354492-55355511,chr18-55422309-55423251,chr18-55863601-55864497,chr18-55875135-55876100,chr18-55900586-55901544,chr18-56083636-56084537,chr18-56345214-56346226,chr18-57780018-57780934,chr18-57898426-57899353,chr18-57915283-57916222,chr18-57919756-57920703,chr18-58101208-58102135,chr18-58476434-58477417,chr19-1633151-1634142,chr19-1667403-1668239,chr19-1668714-1669655,chr19-18732897-18733818,chr19-3002714-3003646,chr19-46950802-46951785,chr2-120825620-120826549,chr2-144439050-144440011,chr2-144833113-144834072,chr2-145116915-145117914,chr2-145180932-145181986,chr2-172066139-172067117,chr2-172072264-172073306,chr2-172083582-172084372,chr2-172091555-172092513,chr2-172093391-172094341,chr2-183948621-183949526,chr2-185179323-185180436,chr2-221073086-221074019,chr2-221473459-221474742,chr2-221648805-221649873,chr2-221680255-221681218,chr2-221731401-221732373,chr2-221911626-221912623,chr2-221924290-221925218,chr2-222025582-222026588,chr2-222241061-222242055,chr2-4900994-4901984,chr2-4913773-4914717,chr2-5376976-5377924,chr2-5479231-5480196,chr2-5612431-5613281,chr2-5775554-5776508,chr2-6286847-6287840,chr2-6345145-6346077,chr2-6532882-6533826,chr2-6573840-6574824,chr2-6637053-6637971,chr2-6639691-6640574,chr20-21582995-21583929,chr20-33568175-33569160,chr20-33621530-33622506,chr20-47125283-47126245,chr20-57167965-57168933,chr20-60573502-60574354,chr20-6861517-6862450,chr21-31221745-31222670,chr21-40638229-40639169,chr22-50301325-50302276,chr3-124046655-124047676,chr3-124303219-124304185,chr3-157605913-157606925,chr3-157920412-157921460,chr3-186054040-186054938,chr3-186209644-186210647,chr3-193816564-193817536,chr3-24513687-24514576,chr3-24526592-24527514,chr3-24589621-24590583,chr3-25456942-25457997,chr3-42025293-42026212,chr3-55305518-55306480,chr3-56129314-56130297,chr3-76637525-76638478,chr3-79178313-79179334,chr3-80272387-80273345,chr3-88225060-88225991,chr3-88306657-88307676,chr3-88397772-88398718,chr3-88671265-88672199,chr3-88936520-88937441,chr3-89072315-89073293,chr3-89171775-89172704,chr3-89859374-89860335,chr3-90091265-90092170,chr4-20044753-20045722,chr4-3829690-3830611,chr4-3851073-3852419,chr4-41622520-41623429,chr4-83830053-83831087,chr4-84365979-84366906,chr5-107403358-107404318,chr5-107437704-107438642,chr5-147473865-147474791,chr5-147522179-147523129,chr5-147743355-147744292,chr5-173315478-173316482,chr5-173323701-173324646,chr5-71775686-71776610,chr5-72156870-72157829,chr5-73654486-73655494,chr5-74383421-74384326,chr5-88540819-88541498,chr5-89089756-89090747,chr5-89349136-89350132,chr5-89375144-89376094,chr5-89447535-89448486,chr5-9450791-9451749,chr6-108179469-108180523,chr6-162751063-162752019,chr6-163002732-163003666,chr7-101799087-101800041,chr7-101947698-101948614,chr7-102079912-102080863,chr7-102110979-102112033,chr7-102118947-102119892,chr7-103718146-103719078,chr7-108290318-108291315,chr7-122260679-122261639,chr7-122328841-122329766,chr7-122542966-122543905,chr7-12287549-12288497,chr7-136928184-136929146,chr7-22562793-22563849,chr7-49733210-49734121,chr7-51479939-51480872,chr7-51665063-51666034,chr7-51777834-51778775,chr7-51852702-51853633,chr7-51965628-51966491,chr7-52060480-52061326,chr7-79026548-79027563,chr7-82012210-82013201,chr7-82256898-82257835,chr7-82275061-82276022,chr8-104149024-104150000,chr8-16477125-16478023,chr8-31705068-31706007,chr8-31886206-31887147,chr8-32427021-32427962,chr8-48699424-48700319,chr8-55926579-55927484,chr8-79000797-79001883,chr8-79308945-79309911,chr8-79324432-79325338,chr8-79539530-79540444,chr8-96148604-96149512,chr9-10359327-10360259,chr9-118616155-118617104,chr9-118686675-118687640,chr9-119828910-119829872,chr9-121649878-121650714,chr9-7729314-7730268,chr9-84846526-84847485,chr9-9289054-9289996,chrX-111264199-111265182,chrX-111854474-111855419	ADRA2C,ARHGAP35,ARHGEF2,ASCL1,BMP2,BMP4,BMP7,BRINP1,BRINP2,BRINP3,CBFA2T2,CDH4,CNTN1,COBL,CRTC1,CUX1,CUX2,CXCL12,DAB2IP,DISC1,DKK1,DLX1,DLX2,DNM1L,DPYSL3,DSCAM,EFNA5,ENC1,EPHA3,EPHA4,ETV5,FBXW8,FEZ1,FEZF1,FGF20,FOXG1,FOXO6,GDF6,GLI2,HGF,IFNG,IL6,IRX3,KALRN,KDM1A,KDM4C,LPAR3,LRP8,LRRC7,LYN,MAGI2,MAP1B,MEF2C,NEDD4L,NEGR1,NEURL1,NKX2-2,NKX2-5,NKX6-1,NRCAM,NRG1,NRP1,NTRK2,OPA1,PAK1,PAK3,PCP4,PHOX2B,PLPPR5,PLXNB2,PRKD1,PRKN,PROX1,PTN,PTPRD,RAB11A,RARA,RARB,RELN,RIMS2,RND2,RNF112,ROBO1,ROBO2,SEMA5A,SEZ6,SHOX2,SHTN1,SLIT2,SLITRK1,SNX3,SOCS2,SOX11,STMN2,SYT1,SYT2,SYT4,TCF12,TCF3,TCF4,TIAM1,TLE6,TMEM106B,TRAK1,TRPC5,UBE2V2,VWC2,WNT5A,ZEB2,ZMYND8,ZNF804A
GO Biological Process	GO:0010720	positive regulation of cell development	49	1.18435e-07	0.00152982	3.12208e-05	1.34142	235.571	316	0.0721063	0.0967248	30	6.94536e-17	8.97132e-13	2.99044e-14	1.93145	77.662	150	473	0.0486539	0.317125	chr1-155968354-155969273,chr1-177597121-177598064,chr1-177599973-177600918,chr1-177753419-177754344,chr1-190129037-190129967,chr1-190754301-190755269,chr1-190777820-190778832,chr1-191163030-191163988,chr1-202447947-202448745,chr1-202691424-202692376,chr1-213340020-213340969,chr1-213388730-213389714,chr1-213389834-213390716,chr1-213425015-213425994,chr1-214003878-214004593,chr1-214005397-214006341,chr1-22761581-22762496,chr1-22806355-22807280,chr1-232520104-232521066,chr1-41398877-41399774,chr1-41407385-41408281,chr1-50718531-50719519,chr1-53416028-53416903,chr1-69263767-69264702,chr1-69583450-69584401,chr1-69804518-69805478,chr1-71873488-71874443,chr1-84923795-84924812,chr1-99017297-99018224,chr10-103677873-103678794,chr10-116961392-116962327,chr10-116971932-116972957,chr10-116973974-116974913,chr10-117047945-117048943,chr10-117092124-117093049,chr10-127255245-127256190,chr10-132735666-132736642,chr10-33146460-33147526,chr10-33947257-33948198,chr10-34102185-34103579,chr10-44771199-44772189,chr10-47377245-47378182,chr10-52145405-52146339,chr10-62656809-62657826,chr10-90087550-90088473,chr11-113685287-113686225,chr11-125291913-125292844,chr11-125481179-125482102,chr11-77530585-77531510,chr11-78710207-78711157,chr11-79269363-79270265,chr12-102405708-102406629,chr12-102793599-102794559,chr12-102865847-102866832,chr12-102869503-102870462,chr12-103013639-103014615,chr12-103090630-103091584,chr12-111193115-111194044,chr12-111209425-111210377,chr12-111221546-111222533,chr12-111269796-111270779,chr12-111287092-111288016,chr12-116969656-116970602,chr12-117018397-117019318,chr12-117044861-117045841,chr12-19872405-19873329,chr12-19912067-19913018,chr12-20057957-20058860,chr12-20414823-20415738,chr12-20482235-20483209,chr12-20580530-20581442,chr12-20587775-20588728,chr12-32671779-32672655,chr12-40343375-40344291,chr12-41119861-41120801,chr12-67727653-67728602,chr12-67829538-67830543,chr12-78531432-78532352,chr12-93476660-93477632,chr12-93637862-93638868,chr13-53064469-53065412,chr13-53149481-53150403,chr13-53336385-53337319,chr13-83206113-83207048,chr13-93923686-93924644,chr14-27838271-27839208,chr14-28007985-28008918,chr14-28101721-28102641,chr14-28340550-28341490,chr14-29797926-29798893,chr14-29810519-29811485,chr14-29829658-29830607,chr14-30422554-30423456,chr14-32719353-32720256,chr14-32808649-32809549,chr14-54186607-54187535,chr14-95011280-95012199,chr15-57133913-57134773,chr15-57158307-57159273,chr15-57179424-57180402,chr15-57236880-57237815,chr15-57259242-57260173,chr15-64695381-64696318,chr15-66151512-66152418,chr16-54506716-54507658,chr16-54576540-54577488,chr16-54602417-54603332,chr16-54651146-54652090,chr16-65749225-65750169,chr16-66324723-66325732,chr16-66326717-66327611,chr16-66335275-66336328,chr17-19460774-19461740,chr17-28985782-28986733,chr17-40350613-40351493,chr17-43040343-43041256,chr17-75835031-75835992,chr18-44036218-44037141,chr18-55032881-55033832,chr18-55351679-55352551,chr18-55354492-55355511,chr18-55422309-55423251,chr18-55863601-55864497,chr18-55875135-55876100,chr18-55900586-55901544,chr18-56083636-56084537,chr18-56345214-56346226,chr18-57780018-57780934,chr18-57898426-57899353,chr18-57915283-57916222,chr18-57919756-57920703,chr18-58101208-58102135,chr18-58476434-58477417,chr19-10727425-10728344,chr19-1633151-1634142,chr19-1667403-1668239,chr19-1668714-1669655,chr19-18732897-18733818,chr19-3002714-3003646,chr19-46950802-46951785,chr19-9883078-9884017,chr19-9906424-9907270,chr2-120825620-120826549,chr2-126998716-126999735,chr2-136064389-136065320,chr2-136067940-136068849,chr2-136118973-136119796,chr2-136206409-136207348,chr2-136407287-136408229,chr2-136497503-136498438,chr2-144439050-144440011,chr2-144833113-144834072,chr2-145116915-145117914,chr2-145180932-145181986,chr2-172066139-172067117,chr2-172072264-172073306,chr2-172083582-172084372,chr2-172091555-172092513,chr2-172093391-172094341,chr2-183948621-183949526,chr2-185179323-185180436,chr2-221073086-221074019,chr2-221473459-221474742,chr2-221648805-221649873,chr2-221680255-221681218,chr2-221731401-221732373,chr2-221911626-221912623,chr2-221924290-221925218,chr2-222025582-222026588,chr2-222241061-222242055,chr2-4900994-4901984,chr2-4913773-4914717,chr2-5376976-5377924,chr2-5479231-5480196,chr2-5612431-5613281,chr2-5775554-5776508,chr2-6286847-6287840,chr2-6345145-6346077,chr2-6532882-6533826,chr2-6573840-6574824,chr2-6637053-6637971,chr2-6639691-6640574,chr20-21582995-21583929,chr20-33568175-33569160,chr20-33621530-33622506,chr20-47125283-47126245,chr20-57167965-57168933,chr20-60573502-60574354,chr20-6861517-6862450,chr21-31221745-31222670,chr21-33008103-33009166,chr21-40638229-40639169,chr22-19654344-19655290,chr22-38016296-38017315,chr22-38026279-38027195,chr22-38027522-38028241,chr22-50301325-50302276,chr3-124046655-124047676,chr3-124303219-124304185,chr3-157605913-157606925,chr3-157920412-157921460,chr3-186054040-186054938,chr3-186209644-186210647,chr3-193816564-193817536,chr3-24513687-24514576,chr3-24526592-24527514,chr3-24589621-24590583,chr3-25456942-25457997,chr3-41801894-41802815,chr3-42025293-42026212,chr3-55305518-55306480,chr3-56129314-56130297,chr3-76637525-76638478,chr3-79178313-79179334,chr3-80272387-80273345,chr3-88225060-88225991,chr3-88306657-88307676,chr3-88397772-88398718,chr3-88671265-88672199,chr3-88936520-88937441,chr3-89072315-89073293,chr3-89171775-89172704,chr3-89859374-89860335,chr3-90091265-90092170,chr4-153531759-153532713,chr4-153731017-153731886,chr4-20044753-20045722,chr4-3829690-3830611,chr4-3851073-3852419,chr4-41622520-41623429,chr4-55100738-55101695,chr4-83830053-83831087,chr4-84365979-84366906,chr5-107403358-107404318,chr5-107437704-107438642,chr5-109678215-109679400,chr5-117041886-117042867,chr5-147473865-147474791,chr5-147522179-147523129,chr5-147743355-147744292,chr5-173315478-173316482,chr5-173323701-173324646,chr5-56774709-56775680,chr5-71775686-71776610,chr5-72156870-72157829,chr5-73654486-73655494,chr5-74383421-74384326,chr5-88540819-88541498,chr5-89089756-89090747,chr5-89349136-89350132,chr5-89375144-89376094,chr5-89447535-89448486,chr5-9450791-9451749,chr6-108179469-108180523,chr6-154139634-154140585,chr6-162751063-162752019,chr6-163002732-163003666,chr6-24966121-24967057,chr6-25643184-25644139,chr7-101799087-101800041,chr7-101947698-101948614,chr7-102079912-102080863,chr7-102110979-102112033,chr7-102118947-102119892,chr7-103718146-103719078,chr7-108290318-108291315,chr7-122260679-122261639,chr7-122328841-122329766,chr7-122542966-122543905,chr7-12287549-12288497,chr7-136928184-136929146,chr7-152614847-152615766,chr7-152623951-152624916,chr7-152736302-152737174,chr7-155978581-155979553,chr7-156177195-156178103,chr7-22562793-22563849,chr7-49733210-49734121,chr7-51479939-51480872,chr7-51665063-51666034,chr7-51777834-51778775,chr7-51852702-51853633,chr7-51965628-51966491,chr7-52060480-52061326,chr7-79026548-79027563,chr7-82012210-82013201,chr7-82256898-82257835,chr7-82275061-82276022,chr7-84335939-84336884,chr7-85000496-85001467,chr8-104149024-104150000,chr8-120861232-120862210,chr8-121545716-121546776,chr8-122234725-122235767,chr8-16477125-16478023,chr8-31705068-31706007,chr8-31886206-31887147,chr8-32427021-32427962,chr8-48699424-48700319,chr8-55926579-55927484,chr8-79000797-79001883,chr8-79308945-79309911,chr8-79324432-79325338,chr8-79539530-79540444,chr8-96148604-96149512,chr9-10359327-10360259,chr9-118616155-118617104,chr9-118686675-118687640,chr9-119828910-119829872,chr9-121649878-121650714,chr9-136586828-136587771,chr9-7729314-7730268,chr9-84846526-84847485,chr9-9289054-9289996,chrX-111264199-111265182,chrX-111854474-111855419	ADRA2C,AKAP6,ARHGAP35,ARHGEF2,ASCL1,BIN1,BMP2,BMP4,BMP7,BRINP1,BRINP2,BRINP3,CARMIL1,CBFA2T2,CDH4,CDH5,CLDN5,CNTN1,COBL,CRTC1,CTNNB1,CUX1,CUX2,CXCL12,CXCR4,DAB2IP,DCT,DICER1,DISC1,DKK1,DLX1,DLX2,DMRTA2,DNM1L,DNM2,DOCK1,DPYSL3,DRD2,DSCAM,EFNA5,ENC1,EPHA3,EPHA4,EPHB2,ETV5,FBXW8,FEZ1,FEZF1,FGF20,FOXG1,FOXO6,GDF6,GLI2,HAS2,HES1,HGF,IFNG,IGF1,IL6,IL6ST,IRX3,KALRN,KDM1A,KDM4C,KIF20B,KIT,LPAR3,LRP8,LRRC7,LYN,MAGI2,MAN2A1,MAP1B,MEF2C,NEDD4L,NEGR1,NEURL1,NKX2-2,NKX2-5,NKX6-1,NKX6-2,NOTCH1,NRCAM,NRG1,NRP1,NTRK2,OLFM4,OLIG2,OPA1,OPRM1,PAK1,PAK3,PCP4,PDE3A,PHOX2B,PIN1,PLPPR5,PLXNB2,PRKD1,PRKN,PROX1,PTN,PTPRD,RAB11A,RARA,RARB,RELN,RIMS2,RND2,RNF112,ROBO1,ROBO2,SEMA3A,SEMA5A,SEMA6A,SEZ6,SHH,SHOX2,SHTN1,SLIT2,SLITRK1,SNX3,SOCS2,SOX10,SOX11,STMN2,SYT1,SYT2,SYT4,TCF12,TCF3,TCF4,TENM4,TIAM1,TLE6,TLR2,TMEM106B,TRAK1,TRPC5,UBE2V2,UNC13D,VWC2,WNT5A,XRCC2,ZEB2,ZMYND8,ZNF365,ZNF488,ZNF609,ZNF804A
GO Biological Process	GO:0043010	camera-type eye development	50	1.36525e-07	0.0017635	3.52699e-05	1.45777	138.568	202	0.0424145	0.0618304	73	4.87271e-10	6.29409e-06	8.62204e-08	1.88366	47.7794	90	291	0.0291923	0.309278	chr1-202691424-202692376,chr1-203521747-203522713,chr1-213340020-213340969,chr1-213388730-213389714,chr1-213389834-213390716,chr1-213425015-213425994,chr1-214003878-214004593,chr1-214005397-214006341,chr1-218557574-218558509,chr1-218866013-218866960,chr1-22761581-22762496,chr1-22806355-22807280,chr1-2290454-2291384,chr1-2349676-2351145,chr1-58748418-58749364,chr1-68313538-68314541,chr10-102241215-102242129,chr10-117047945-117048943,chr10-117092124-117093049,chr10-33146460-33147526,chr10-33947257-33948198,chr10-34102185-34103579,chr11-119491853-119492793,chr11-32176116-32177045,chr11-32225286-32226249,chr11-76756137-76757122,chr12-100375111-100376015,chr12-109330289-109331250,chr12-2324161-2325086,chr12-2376628-2377570,chr12-89883595-89884529,chr12-89977387-89978346,chr12-91039907-91040858,chr13-110132103-110133066,chr13-110156381-110157322,chr13-111845655-111846570,chr13-112248584-112249512,chr13-35582468-35583456,chr13-36122813-36123805,chr13-85297609-85298631,chr13-86164068-86165053,chr14-54186607-54187535,chr14-75666855-75667788,chr14-98633095-98634045,chr15-66151512-66152418,chr15-66899760-66900744,chr15-66906791-66907780,chr15-74177431-74178342,chr16-53549496-53550456,chr16-53600210-53601278,chr16-54506716-54507658,chr16-54576540-54577488,chr16-54602417-54603332,chr16-54651146-54652090,chr16-54986289-54987086,chr16-78971742-78972661,chr16-79396939-79397924,chr16-79600425-79601224,chr16-79634049-79634991,chr16-79640695-79641594,chr16-79658708-79659655,chr16-79928341-79929294,chr16-80045617-80046575,chr16-80072351-80073252,chr16-80092217-80093164,chr16-80389796-80390766,chr16-80466098-80467025,chr17-36650055-36651016,chr17-36727658-36729176,chr17-36731573-36732508,chr17-36813837-36814797,chr17-36870260-36871204,chr17-36884366-36885345,chr17-36888304-36889233,chr17-36899426-36900409,chr17-40350613-40351493,chr17-71854854-71855825,chr17-73465308-73466321,chr17-73492591-73493533,chr17-73533611-73534533,chr17-73847742-73848634,chr17-73932636-73933596,chr17-74011754-74012622,chr17-74080528-74081420,chr17-74082645-74083558,chr17-74088092-74089054,chr18-7940963-7942076,chr18-9380544-9381495,chr19-46950802-46951785,chr2-156700371-156701296,chr2-157149072-157150006,chr2-157206717-157207654,chr2-173408602-173409607,chr2-173606286-173608249,chr2-173746726-173747674,chr2-173883342-173884313,chr2-174047688-174048623,chr2-174124808-174125722,chr2-174160313-174161233,chr2-208142028-208142947,chr2-39027227-39028155,chr2-44964477-44965450,chr2-4900994-4901984,chr2-4913773-4914717,chr2-5376976-5377924,chr2-5479231-5480196,chr2-5612431-5613281,chr2-5775554-5776508,chr2-6286847-6287840,chr2-6345145-6346077,chr2-6532882-6533826,chr2-6573840-6574824,chr2-66202332-66203315,chr2-66305420-66306372,chr2-6637053-6637971,chr2-6639691-6640574,chr2-66571760-66572653,chr2-66699384-66700489,chr2-67164612-67165585,chr20-11247393-11248195,chr20-21234491-21235452,chr20-21235573-21236445,chr20-57167965-57168933,chr21-40638229-40639169,chr22-26806462-26807391,chr22-27260016-27260979,chr22-27380603-27381625,chr3-108486711-108487713,chr3-110311290-110312231,chr3-110588068-110589021,chr3-111193123-111194064,chr3-111315693-111316635,chr3-133054981-133055868,chr3-133162536-133163499,chr3-133169321-133170256,chr3-133475071-133476000,chr3-135140426-135141366,chr3-13698223-13699175,chr3-13783078-13783962,chr3-193816564-193817536,chr3-24513687-24514576,chr3-24526592-24527514,chr3-24589621-24590583,chr3-25456942-25457997,chr3-30029543-30030487,chr3-41801894-41802815,chr3-55305518-55306480,chr3-56129314-56130297,chr3-97241168-97242121,chr3-97712486-97713430,chr4-110025432-110026341,chr4-111400535-111401402,chr4-138419707-138420668,chr4-150164878-150165762,chr4-150166437-150167413,chr4-150229162-150230090,chr4-150230418-150231229,chr4-150352386-150353357,chr4-150402703-150403620,chr4-175136651-175137594,chr4-175307011-175307951,chr4-175431473-175432408,chr4-175542556-175543506,chr4-175622059-175622957,chr4-175988368-175989480,chr4-95201909-95202825,chr4-95213098-95214037,chr4-95362990-95363954,chr4-95427932-95428931,chr5-109678215-109679400,chr5-45194945-45196301,chr5-45550502-45551432,chr6-108179469-108180523,chr6-120591649-120592546,chr6-135640627-135641504,chr6-170066881-170067843,chr6-1761369-1762239,chr6-1856092-1857011,chr6-1916220-1917170,chr6-42658210-42659220,chr6-50828988-50829913,chr7-114645236-114646133,chr7-114656221-114657130,chr7-120873209-120874193,chr7-136928184-136929146,chr7-155978581-155979553,chr7-156177195-156178103,chr8-60583396-60584368,chr8-60619536-60620555,chr8-61005425-61006379,chr8-61022268-61023089,chr8-61076171-61077106,chr8-90538660-90539630,chr8-90593996-90595014,chr9-107358675-107359606,chr9-107905012-107906013,chr9-134215140-134216087,chr9-134282830-134283756,chr9-134418696-134419616,chr9-84846526-84847485,chr9-99201286-99202207,chrX-17020683-17021626	AHI1,ARHGAP35,ARL6,ATP2B1,ATP2B4,BCL11B,BFSP2,BMP4,BMP7,BMPR1B,CACNA1C,CALB1,CHD7,COL4A1,CRYBA4,CRYGB,CTNNB1,DLL1,DSCAM,EGF,EPHB1,EPHB2,FOXC1,FOXN4,FOXP2,GPD2,GPM6A,HCN1,IRX5,JAG1,JUN,KDM5B,KERA,KLF4,LHX1,MAB21L1,MAB21L2,MAF,MAN2A1,MEGF11,MEIS1,MYH15,NECTIN1,NECTIN3,NHS,NR2E1,NRP1,NTRK2,OPA1,PITX2,PITX3,PROX1,PRPH2,PTN,PTPRM,RARA,RARB,RCN1,RPE65,RPGRIP1L,RXRA,SDK2,SHH,SIX3,SKI,SLC17A8,SLC7A11,SLITRK6,SMAD3,SOS1,SOX1,SOX11,SOX9,SP3,STRA6,TBC1D32,TFAP2B,TGFB2,TGFBR1,TGFBR2,THY1,TSKU,TSPAN12,TTLL5,TWSG1,VAX1,WNT5A,WNT7A,WT1,XRN2
GO Biological Process	GO:0021537	telencephalon development	51	1.40739e-07	0.00181792	3.56456e-05	1.46335	135.305	198	0.0414158	0.0606061	46	6.87562e-13	8.88124e-09	1.9307e-10	2.15866	38.9131	84	237	0.0272462	0.35443	chr1-164731191-164732149,chr1-175493741-175494666,chr1-175573271-175574190,chr1-175851496-175852442,chr1-175857456-175858396,chr1-200564945-200565896,chr1-203521747-203522713,chr1-204834126-204835084,chr1-213340020-213340969,chr1-213388730-213389714,chr1-213389834-213390716,chr1-213425015-213425994,chr1-214003878-214004593,chr1-214005397-214006341,chr1-22761581-22762496,chr1-22806355-22807280,chr1-2290454-2291384,chr1-232520104-232521066,chr1-2349676-2351145,chr1-42883418-42884395,chr1-50718531-50719519,chr1-53416028-53416903,chr10-117775153-117776152,chr10-117885012-117885933,chr10-33146460-33147526,chr10-33947257-33948198,chr10-34102185-34103579,chr10-44771199-44772189,chr11-113685287-113686225,chr11-125291913-125292844,chr11-125481179-125482102,chr11-126459542-126460547,chr11-126476240-126477178,chr11-126981405-126982385,chr11-127061555-127062498,chr11-127142897-127143851,chr11-127384840-127385688,chr11-127430250-127431194,chr11-127493212-127494202,chr11-35222777-35223976,chr11-76756137-76757122,chr12-103013639-103014615,chr12-103090630-103091584,chr12-106493200-106494123,chr12-110658580-110659516,chr12-113511081-113512046,chr12-40343375-40344291,chr14-27838271-27839208,chr14-28007985-28008918,chr14-28101721-28102641,chr14-28340550-28341490,chr14-54186607-54187535,chr14-98633095-98634045,chr15-59834042-59834972,chr15-60374988-60375893,chr16-50767701-50768714,chr16-50835885-50836923,chr16-50877293-50878229,chr16-51312342-51313297,chr16-51458154-51459116,chr16-51650798-51651732,chr16-53549496-53550456,chr16-53600210-53601278,chr17-1939669-1940606,chr17-36650055-36651016,chr17-36727658-36729176,chr17-36731573-36732508,chr17-36813837-36814797,chr17-36870260-36871204,chr17-36884366-36885345,chr17-36888304-36889233,chr17-36899426-36900409,chr17-40350613-40351493,chr18-27446949-27447930,chr18-27661134-27662074,chr18-27750669-27751606,chr18-28123691-28124739,chr18-28705216-28706131,chr18-28748203-28749169,chr18-29145587-29146532,chr18-78046600-78047510,chr18-78351014-78351945,chr18-78701501-78702499,chr18-78990512-78991491,chr2-104516167-104517146,chr2-144439050-144440011,chr2-144833113-144834072,chr2-145116915-145117914,chr2-145180932-145181986,chr2-172066139-172067117,chr2-172072264-172073306,chr2-172083582-172084372,chr2-172091555-172092513,chr2-172093391-172094341,chr2-188333389-188334311,chr2-188939898-188940836,chr2-211567366-211568295,chr2-211694040-211694972,chr2-211903667-211904594,chr2-212426671-212427619,chr2-212692188-212693106,chr2-218886106-218887043,chr2-29446238-29447196,chr2-29498301-29499210,chr2-29650458-29651391,chr2-44964477-44965450,chr20-11247393-11248195,chr20-12030860-12031838,chr20-12399013-12399947,chr20-21234491-21235452,chr20-21235573-21236445,chr20-38659049-38659987,chr20-38666100-38666998,chr20-38670945-38671889,chr20-38714086-38714983,chr20-6861517-6862450,chr20-8505371-8506337,chr3-120214771-120215708,chr3-133054981-133055868,chr3-133162536-133163499,chr3-133169321-133170256,chr3-186054040-186054938,chr3-193816564-193817536,chr3-24513687-24514576,chr3-24526592-24527514,chr3-24589621-24590583,chr3-25456942-25457997,chr3-41801894-41802815,chr3-55305518-55306480,chr3-56129314-56130297,chr3-76637525-76638478,chr3-79178313-79179334,chr3-80272387-80273345,chr4-124790191-124791132,chr4-125016918-125017893,chr4-125058517-125059495,chr4-150039448-150040372,chr4-150164878-150165762,chr4-150166437-150167413,chr4-150229162-150230090,chr4-150230418-150231229,chr4-150352386-150353357,chr4-150402703-150403620,chr4-20044753-20045722,chr4-64736808-64737789,chr4-64903145-64904073,chr4-65258995-65259919,chr4-65886247-65887129,chr4-66502177-66503144,chr6-108179469-108180523,chr6-19976149-19977120,chr6-98043961-98044930,chr7-103718146-103719078,chr7-114645236-114646133,chr7-114656221-114657130,chr7-122260679-122261639,chr7-122328841-122329766,chr7-122542966-122543905,chr7-131737557-131738508,chr7-132816704-132817643,chr7-132870960-132871919,chr7-146861525-146863027,chr7-155978581-155979553,chr7-156177195-156178103,chr7-84335939-84336884,chr7-85000496-85001467,chr7-92754844-92755838,chr8-117832623-117833511,chr8-117937288-117938215,chr8-31705068-31706007,chr8-31886206-31887147,chr8-32427021-32427962,chr8-60583396-60584368,chr8-60619536-60620555,chr8-61005425-61006379,chr8-61022268-61023089,chr8-61076171-61077106,chr9-121649878-121650714,chr9-122183075-122184043,chr9-122197282-122198188,chr9-122213665-122214590,chr9-122220965-122221908,chr9-122228233-122229093,chr9-13568868-13569932,chr9-14159486-14160682,chr9-14270813-14271777,chr9-14395458-14396390,chr9-14515507-14516430,chr9-14516573-14517430,chr9-14530996-14531955,chr9-84846526-84847485,chrX-24876492-24877437,chrX-24897810-24898853,chrX-24922764-24923806,chrX-24928055-24928974,chrX-25005274-25006144,chrX-25020562-25021558,chrX-25382971-25383904	AGTPBP1,ALK,ARX,ASCL1,ATP2B4,BCL11B,BMP2,BMP4,BTBD3,CDH2,CDK5R2,CDK6,CHD7,CNTN2,CNTNAP2,COL3A1,CTNNB1,CXCL12,DAB2IP,DCLK2,DISC1,DLX1,DLX2,DMRTA2,DRD2,EMX2,EPHA5,EPHB2,ERBB4,EXT1,FAT4,FEZ1,FEZF1,FOXB1,FOXG1,FOXP2,GSK3B,HES1,ID4,KDM1A,KIF14,KIRREL3,LHX1,LHX5,LHX6,LMX1A,LRP8,LRRK2,NFIB,NR2E1,NRG1,NRP1,NTRK2,PLCB1,PLXNA4,POU3F2,POU3F3,PROX1,RARA,RARB,RELN,RFX4,ROBO1,ROBO2,RPGRIP1L,RTN4RL1,SALL1,SALL3,SEMA3A,SHH,SIX3,SKI,SLC1A2,SLC2A1,SLC32A1,SLIT2,TCTN1,TMEM108,TNR,TRA2B,TSKU,WNT5A,XRN2,ZEB2
GO Biological Process	GO:0006525	arginine metabolic process	52	1.47065e-07	0.00189964	3.65315e-05	4.21823	4.74132	20	0.00145128	0.00612182	2692	0.16058	1	0.770511	1.69181	2.95542	5	18	0.0016218	0.277778	chr17-27996247-27997194,chr2-210503606-210504453,chr2-210541013-210541973,chr2-210604260-210605220,chr2-210688992-210689938,chr2-210757048-210758002,chr2-210814088-210815032,chr2-210954202-210955149,chr2-211033214-211034190,chr2-211114866-211115752,chr2-211243611-211244580,chr2-211390572-211391589,chr2-211407563-211408481,chr6-131424166-131425110,chr6-131469399-131470857,chr7-66000344-66001336,chr7-66006957-66008005,chr9-130471496-130472498,chr9-130473434-130474292,chr9-130500527-130501533	ARG1,ASL,ASS1,CPS1,NOS2
GO Biological Process	GO:0006207	'de novo' pyrimidine nucleobase biosynthetic process	53	1.48023e-07	0.00191201	3.60757e-05	6.10768	2.29219	14	0.000701621	0.00428528	3718	0.257251	1	0.893736	2.03017	0.985141	2	6	0.000648719	0.333333	chr2-210503606-210504453,chr2-210541013-210541973,chr2-210604260-210605220,chr2-210688992-210689938,chr2-210757048-210758002,chr2-210814088-210815032,chr2-210954202-210955149,chr2-211033214-211034190,chr2-211114866-211115752,chr2-211243611-211244580,chr2-211390572-211391589,chr2-211407563-211408481,chr3-124303219-124304185,chr3-124772082-124773038	CPS1,UMPS
GO Biological Process	GO:0006935	chemotaxis	54	2.16481e-07	0.00279629	5.17831e-05	1.34703	219.743	296	0.0672613	0.090603	68	1.34271e-10	1.73438e-06	2.55055e-08	1.68225	81.4384	137	496	0.0444372	0.27621	chr1-107175108-107176104,chr1-107433966-107434874,chr1-12121329-12122308,chr1-154430608-154431535,chr1-154481093-154481997,chr1-158074799-158075733,chr1-164731191-164732149,chr1-168407102-168408076,chr1-168498007-168498949,chr1-175493741-175494666,chr1-175573271-175574190,chr1-175851496-175852442,chr1-175857456-175858396,chr1-204834126-204835084,chr1-208151636-208152590,chr1-208167046-208167977,chr1-208387763-208388690,chr1-208547733-208548661,chr1-208642873-208643829,chr1-208647689-208648647,chr1-21661891-21662852,chr1-218557574-218558509,chr1-218866013-218866960,chr1-22761581-22762496,chr1-22806355-22807280,chr1-36908232-36909168,chr1-36977484-36978457,chr1-41398877-41399774,chr1-41407385-41408281,chr1-41503447-41504430,chr1-66112930-66113863,chr1-77748395-77749342,chr10-102241215-102242129,chr10-115876266-115877199,chr10-116125507-116126451,chr10-117047945-117048943,chr10-117092124-117093049,chr10-33146460-33147526,chr10-33947257-33948198,chr10-34102185-34103579,chr10-44771199-44772189,chr10-6755710-6756651,chr10-70949586-70950620,chr10-97179471-97180428,chr11-112513951-112514940,chr11-112520146-112521063,chr11-112877561-112878483,chr11-112903061-112904018,chr11-113168248-113169282,chr11-119491853-119492793,chr11-12330109-12331000,chr11-124845875-124846771,chr11-125291913-125292844,chr11-125481179-125482102,chr12-108399589-108400614,chr12-108409215-108410167,chr12-112489192-112490126,chr12-112557860-112558790,chr12-67727653-67728602,chr12-67829538-67830543,chr12-95615434-95616426,chr12-95732753-95733703,chr12-95742273-95743192,chr12-95792316-95793098,chr13-106045466-106046430,chr13-106232671-106233641,chr13-106246470-106247453,chr13-108827348-108828282,chr13-108855864-108856847,chr13-108941851-108942818,chr13-109355754-109356690,chr13-110132103-110133066,chr13-110156381-110157322,chr13-28299610-28300551,chr13-78133283-78134248,chr13-78402094-78403004,chr14-27838271-27839208,chr14-28007985-28008918,chr14-28101721-28102641,chr14-28340550-28341490,chr14-54186607-54187535,chr14-57002981-57003971,chr14-78029434-78030365,chr14-78232112-78233064,chr14-78248493-78249525,chr14-78307710-78308638,chr14-78610683-78611625,chr14-84743586-84744533,chr14-85038590-85039565,chr14-86430591-86431526,chr14-98633095-98634045,chr15-73168995-73169931,chr16-57507222-57508171,chr17-33976566-33977532,chr17-33981748-33982674,chr17-36650055-36651016,chr17-36727658-36729176,chr17-36731573-36732508,chr17-36813837-36814797,chr17-36870260-36871204,chr17-36884366-36885345,chr17-36888304-36889233,chr17-36899426-36900409,chr17-39800822-39801798,chr17-40551926-40552848,chr17-55980495-55981510,chr17-56102630-56103562,chr17-56581970-56582900,chr17-66405691-66406635,chr17-66479983-66480944,chr17-66603701-66604994,chr17-66681980-66682852,chr17-66714374-66715364,chr17-66721951-66722948,chr18-51753552-51754586,chr18-69641136-69642059,chr18-7940963-7942076,chr18-9380544-9381495,chr19-46950802-46951785,chr19-49211853-49212790,chr2-120825620-120826549,chr2-136064389-136065320,chr2-136067940-136068849,chr2-136118973-136119796,chr2-136206409-136207348,chr2-136407287-136408229,chr2-136497503-136498438,chr2-175102872-175103822,chr2-205482591-205483627,chr2-205532518-205533458,chr2-205656096-205657083,chr2-205892215-205893408,chr2-207066558-207067512,chr2-207113195-207114113,chr2-207133366-207134296,chr2-207449448-207450395,chr2-221073086-221074019,chr2-221473459-221474742,chr2-221648805-221649873,chr2-221680255-221681218,chr2-221731401-221732373,chr2-221911626-221912623,chr2-221924290-221925218,chr2-222025582-222026588,chr2-222241061-222242055,chr2-223617915-223618862,chr2-235716834-235717763,chr2-236788985-236789918,chr2-26936649-26937635,chr2-36507691-36508585,chr2-39027227-39028155,chr2-50255664-50256578,chr2-50466406-50467362,chr2-50666930-50667878,chr2-50857875-50858820,chr2-51101793-51102923,chr2-51429921-51430870,chr2-96939597-96940608,chr20-14188415-14189443,chr20-14401283-14402259,chr20-15012287-15013195,chr20-15222473-15223447,chr20-54849921-54850898,chr20-54994736-54996517,chr20-55140314-55141239,chr20-57167965-57168933,chr20-59514767-59516125,chr20-59544096-59545058,chr20-60573502-60574354,chr21-16999442-17000405,chr21-17059725-17060684,chr3-105397996-105398968,chr3-105618320-105619224,chr3-11010304-11011246,chr3-11204560-11205521,chr3-113297559-113298545,chr3-115712991-115713905,chr3-123006392-123007307,chr3-127403988-127404907,chr3-135140426-135141366,chr3-148178140-148179078,chr3-148447885-148448808,chr3-148467336-148468730,chr3-148603361-148604267,chr3-165779-166705,chr3-2727337-2728311,chr3-341724-342675,chr3-55305518-55306480,chr3-56129314-56130297,chr3-567536-568444,chr3-76637525-76638478,chr3-79178313-79179334,chr3-80272387-80273345,chr3-99218-100159,chr4-20044753-20045722,chr4-40831173-40832104,chr4-40855688-40856435,chr4-55100738-55101695,chr4-5843595-5844610,chr4-5939733-5940671,chr4-64736808-64737789,chr4-64903145-64904073,chr4-65258995-65259919,chr4-65886247-65887129,chr4-66502177-66503144,chr4-77176984-77177874,chr4-95201909-95202825,chr4-95213098-95214037,chr4-95362990-95363954,chr4-95427932-95428931,chr5-107403358-107404318,chr5-107437704-107438642,chr5-108942544-108943502,chr5-117041886-117042867,chr5-135670364-135671289,chr5-168769827-168770770,chr5-168939608-168940561,chr5-169724634-169725582,chr5-50723932-50724894,chr5-50768216-50769304,chr5-50842923-50843839,chr5-52196930-52197909,chr5-59721556-59722523,chr5-59828941-59829901,chr5-60394956-60395894,chr5-67347456-67348468,chr5-67354875-67355780,chr5-9450791-9451749,chr6-128708575-128709693,chr6-129608897-129609809,chr6-129657202-129658180,chr6-24966121-24967057,chr6-93183080-93184045,chr7-103718146-103719078,chr7-106731358-106732241,chr7-107028875-107029792,chr7-108290318-108291315,chr7-122260679-122261639,chr7-122328841-122329766,chr7-122542966-122543905,chr7-13023842-13024819,chr7-131737557-131738508,chr7-132816704-132817643,chr7-132870960-132871919,chr7-13306763-13307702,chr7-13466618-13467597,chr7-13524867-13525815,chr7-13759261-13760201,chr7-14503778-14504685,chr7-14747433-14748397,chr7-14789569-14790495,chr7-155978581-155979553,chr7-156177195-156178103,chr7-22562793-22563849,chr7-39815861-39816872,chr7-82012210-82013201,chr7-82256898-82257835,chr7-82275061-82276022,chr7-84335939-84336884,chr7-85000496-85001467,chr7-85156427-85157359,chr8-107702107-107703139,chr8-117832623-117833511,chr8-117937288-117938215,chr8-119191436-119192359,chr8-20819390-20820277,chr8-21091505-21092480,chr8-31705068-31706007,chr8-31886206-31887147,chr8-32427021-32427962,chr8-34264918-34265914,chr8-34335191-34336329,chr8-34422707-34423643,chr8-34999658-35000624,chr8-35349078-35350055,chr8-35647217-35648192,chr8-36044420-36045277,chr8-64745367-64746308,chr8-64997997-64999061,chr8-65539277-65540165,chr9-13568868-13569932,chr9-14159486-14160682,chr9-14270813-14271777,chr9-14395458-14396390,chr9-14515507-14516430,chr9-14516573-14517430,chr9-14530996-14531955,chrX-24876492-24877437,chrX-24897810-24898853,chrX-24922764-24923806,chrX-24928055-24928974,chrX-25005274-25006144,chrX-25020562-25021558,chrX-25382971-25383904,chrX-69139328-69140249,chrX-8573920-8574953	ACKR3,AGTR1,ALCAM,ANGPT1,ANOS1,APBB2,ARHGAP35,ARX,BCL11B,BMP4,BMP7,BMPR1B,BOC,CCL2,CCR7,CDH4,CHL1,CHN1,CMKLR1,CNTN2,CNTN4,COLEC10,CREB1,CRMP1,CSF3R,CXADR,CXCL12,CXCL13,CXCL14,CXCR4,CYP7B1,DCC,DOCK2,DOK4,DOK5,DOK6,DPYSL5,EDN2,EDN3,EDNRB,EFNA5,EFNB1,EFNB2,EPHA4,EPHA5,EPHA7,EPHB1,EPHB2,ETV1,EXT1,FER,FEZ1,FEZ2,FEZF1,FLRT2,FLRT3,FLT1,FOXG1,GAP43,GBF1,GBX2,GFRA1,GFRA2,GLI2,GRB7,HGF,HRH1,IFNG,IL6,IL6R,IRS2,ISL1,ITGA1,KIRREL1,KIT,KLF7,LAMA2,LHX1,LMX1A,NCAM1,NECTIN1,NEO1,NFASC,NFIB,NOG,NRCAM,NRG1,NRP1,NRP2,NRXN1,NRXN3,NTN4,OTX2,PARVA,PDE4B,PDE4D,PIK3CG,PIK3R1,PLXNA1,PLXNA2,PLXNA4,PRKCA,PRKCQ,PTPN11,PTPRM,RALA,RALBP1,RAP1GAP,RELN,RIPOR2,ROBO1,ROBO2,ROBO3,SCG2,SEMA3A,SEMA3D,SEMA4C,SEMA5A,SEMA5B,SEMA6A,SHH,SLIT1,SLIT2,SLIT3,SOS1,TGFB2,TNFRSF8,TNR,TRPM4,UNC5B,UNC5C,UNC5D,USP33,VAV3,VAX1,WNT5A,XCL2
GO Biological Process	GO:0051962	positive regulation of nervous system development	55	2.25077e-07	0.00290732	5.28603e-05	1.31479	260.118	342	0.0796197	0.104683	14	9.39127e-22	1.21307e-17	8.66479e-19	2.08632	77.1694	161	470	0.0522219	0.342553	chr1-155968354-155969273,chr1-177597121-177598064,chr1-177599973-177600918,chr1-177753419-177754344,chr1-190129037-190129967,chr1-190754301-190755269,chr1-190777820-190778832,chr1-191163030-191163988,chr1-202447947-202448745,chr1-202691424-202692376,chr1-213340020-213340969,chr1-213388730-213389714,chr1-213389834-213390716,chr1-213425015-213425994,chr1-214003878-214004593,chr1-214005397-214006341,chr1-22761581-22762496,chr1-22806355-22807280,chr1-232520104-232521066,chr1-41398877-41399774,chr1-41407385-41408281,chr1-50718531-50719519,chr1-53416028-53416903,chr1-69263767-69264702,chr1-69583450-69584401,chr1-69804518-69805478,chr1-71873488-71874443,chr1-84923795-84924812,chr1-99017297-99018224,chr10-102241215-102242129,chr10-103677873-103678794,chr10-116961392-116962327,chr10-116971932-116972957,chr10-116973974-116974913,chr10-117047945-117048943,chr10-117092124-117093049,chr10-132735666-132736642,chr10-33146460-33147526,chr10-33947257-33948198,chr10-34102185-34103579,chr10-44771199-44772189,chr10-47377245-47378182,chr10-52145405-52146339,chr10-62656809-62657826,chr10-90087550-90088473,chr11-113685287-113686225,chr11-125291913-125292844,chr11-125481179-125482102,chr11-64077927-64078866,chr11-64148100-64149073,chr11-77530585-77531510,chr11-78710207-78711157,chr11-79269363-79270265,chr12-103013639-103014615,chr12-103090630-103091584,chr12-111193115-111194044,chr12-111209425-111210377,chr12-111221546-111222533,chr12-111269796-111270779,chr12-111287092-111288016,chr12-113511081-113512046,chr12-116969656-116970602,chr12-117018397-117019318,chr12-117044861-117045841,chr12-32671779-32672655,chr12-40343375-40344291,chr12-41119861-41120801,chr12-67727653-67728602,chr12-67829538-67830543,chr12-78531432-78532352,chr12-93476660-93477632,chr12-93637862-93638868,chr13-83206113-83207048,chr13-85297609-85298631,chr13-86164068-86165053,chr13-93923686-93924644,chr14-27838271-27839208,chr14-28007985-28008918,chr14-28101721-28102641,chr14-28340550-28341490,chr14-29797926-29798893,chr14-29810519-29811485,chr14-29829658-29830607,chr14-30422554-30423456,chr14-54186607-54187535,chr14-84743586-84744533,chr14-85038590-85039565,chr14-86430591-86431526,chr14-95011280-95012199,chr15-57133913-57134773,chr15-57158307-57159273,chr15-57179424-57180402,chr15-57236880-57237815,chr15-57259242-57260173,chr15-64695381-64696318,chr15-66151512-66152418,chr16-48965051-48965972,chr16-49094161-49095156,chr16-54506716-54507658,chr16-54576540-54577488,chr16-54602417-54603332,chr16-54651146-54652090,chr17-19460774-19461740,chr17-28985782-28986733,chr17-33085270-33086206,chr17-33976566-33977532,chr17-33981748-33982674,chr17-36650055-36651016,chr17-36727658-36729176,chr17-36731573-36732508,chr17-36813837-36814797,chr17-36870260-36871204,chr17-36884366-36885345,chr17-36888304-36889233,chr17-36899426-36900409,chr17-40350613-40351493,chr17-43040343-43041256,chr18-44036218-44037141,chr18-55032881-55033832,chr18-55351679-55352551,chr18-55354492-55355511,chr18-55422309-55423251,chr18-55863601-55864497,chr18-55875135-55876100,chr18-55900586-55901544,chr18-56083636-56084537,chr18-56345214-56346226,chr18-57780018-57780934,chr18-57898426-57899353,chr18-57915283-57916222,chr18-57919756-57920703,chr18-58101208-58102135,chr18-58476434-58477417,chr18-72783350-72784372,chr19-1633151-1634142,chr19-1667403-1668239,chr19-1668714-1669655,chr19-18732897-18733818,chr19-3002714-3003646,chr19-46950802-46951785,chr2-120825620-120826549,chr2-126998716-126999735,chr2-136064389-136065320,chr2-136067940-136068849,chr2-136118973-136119796,chr2-136206409-136207348,chr2-136407287-136408229,chr2-136497503-136498438,chr2-144439050-144440011,chr2-144833113-144834072,chr2-145116915-145117914,chr2-145180932-145181986,chr2-172066139-172067117,chr2-172072264-172073306,chr2-172083582-172084372,chr2-172091555-172092513,chr2-172093391-172094341,chr2-183948621-183949526,chr2-185179323-185180436,chr2-221073086-221074019,chr2-221473459-221474742,chr2-221648805-221649873,chr2-221680255-221681218,chr2-221731401-221732373,chr2-221911626-221912623,chr2-221924290-221925218,chr2-222025582-222026588,chr2-222241061-222242055,chr2-4900994-4901984,chr2-4913773-4914717,chr2-50255664-50256578,chr2-50466406-50467362,chr2-50666930-50667878,chr2-50857875-50858820,chr2-51101793-51102923,chr2-51429921-51430870,chr2-5376976-5377924,chr2-5479231-5480196,chr2-5612431-5613281,chr2-5775554-5776508,chr2-6286847-6287840,chr2-6345145-6346077,chr2-6532882-6533826,chr2-6573840-6574824,chr2-6637053-6637971,chr2-6639691-6640574,chr20-14188415-14189443,chr20-14401283-14402259,chr20-15012287-15013195,chr20-15222473-15223447,chr20-21582995-21583929,chr20-24297749-24298674,chr20-24523449-24524368,chr20-24587089-24588021,chr20-24598814-24599821,chr20-24605100-24606047,chr20-33568175-33569160,chr20-33621530-33622506,chr20-47125283-47126245,chr20-57167965-57168933,chr20-60573502-60574354,chr20-6861517-6862450,chr21-31221745-31222670,chr21-33008103-33009166,chr21-40638229-40639169,chr22-38016296-38017315,chr22-38026279-38027195,chr22-38027522-38028241,chr22-50301325-50302276,chr3-124046655-124047676,chr3-124303219-124304185,chr3-135140426-135141366,chr3-13698223-13699175,chr3-13783078-13783962,chr3-157605913-157606925,chr3-157920412-157921460,chr3-186054040-186054938,chr3-186209644-186210647,chr3-193816564-193817536,chr3-24513687-24514576,chr3-24526592-24527514,chr3-24589621-24590583,chr3-25456942-25457997,chr3-41801894-41802815,chr3-42025293-42026212,chr3-54329535-54330532,chr3-54858412-54859368,chr3-55305518-55306480,chr3-56129314-56130297,chr3-76637525-76638478,chr3-79178313-79179334,chr3-80272387-80273345,chr3-88225060-88225991,chr3-88306657-88307676,chr3-88397772-88398718,chr3-88671265-88672199,chr3-88936520-88937441,chr3-89072315-89073293,chr3-89171775-89172704,chr3-89859374-89860335,chr3-90091265-90092170,chr4-110025432-110026341,chr4-153531759-153532713,chr4-153731017-153731886,chr4-20044753-20045722,chr4-3829690-3830611,chr4-3851073-3852419,chr4-41622520-41623429,chr4-55100738-55101695,chr4-60410278-60411226,chr4-60561956-60562861,chr4-61244705-61246614,chr4-61781949-61782845,chr4-62199652-62200493,chr4-83830053-83831087,chr4-84365979-84366906,chr5-107403358-107404318,chr5-107437704-107438642,chr5-109678215-109679400,chr5-117041886-117042867,chr5-138953135-138954085,chr5-147473865-147474791,chr5-147522179-147523129,chr5-147743355-147744292,chr5-173315478-173316482,chr5-173323701-173324646,chr5-56774709-56775680,chr5-71775686-71776610,chr5-72156870-72157829,chr5-73654486-73655494,chr5-74383421-74384326,chr5-88540819-88541498,chr5-89089756-89090747,chr5-89349136-89350132,chr5-89375144-89376094,chr5-89447535-89448486,chr5-9450791-9451749,chr6-108179469-108180523,chr6-154139634-154140585,chr6-162751063-162752019,chr6-163002732-163003666,chr6-168683288-168684305,chr7-101799087-101800041,chr7-101947698-101948614,chr7-102079912-102080863,chr7-102110979-102112033,chr7-102118947-102119892,chr7-103718146-103719078,chr7-108290318-108291315,chr7-110105079-110106012,chr7-110171613-110172547,chr7-110252884-110253877,chr7-122260679-122261639,chr7-122328841-122329766,chr7-122542966-122543905,chr7-12287549-12288497,chr7-136928184-136929146,chr7-152614847-152615766,chr7-152623951-152624916,chr7-152736302-152737174,chr7-155978581-155979553,chr7-156177195-156178103,chr7-22562793-22563849,chr7-49733210-49734121,chr7-51479939-51480872,chr7-51665063-51666034,chr7-51777834-51778775,chr7-51852702-51853633,chr7-51965628-51966491,chr7-52060480-52061326,chr7-79026548-79027563,chr7-82012210-82013201,chr7-82256898-82257835,chr7-82275061-82276022,chr7-84335939-84336884,chr7-85000496-85001467,chr8-104149024-104150000,chr8-16477125-16478023,chr8-31705068-31706007,chr8-31886206-31887147,chr8-32427021-32427962,chr8-48699424-48700319,chr8-55926579-55927484,chr8-79000797-79001883,chr8-79308945-79309911,chr8-79324432-79325338,chr8-79539530-79540444,chr8-96148604-96149512,chr9-10359327-10360259,chr9-118616155-118617104,chr9-118686675-118687640,chr9-119828910-119829872,chr9-121649878-121650714,chr9-136586828-136587771,chr9-28024534-28025472,chr9-28563195-28564128,chr9-7729314-7730268,chr9-84846526-84847485,chr9-9289054-9289996,chrX-111264199-111265182,chrX-111854474-111855419,chrX-142636760-142637695	ADGRL3,ADRA2C,ARHGAP35,ARHGEF2,ASCL1,ASIC2,BIN1,BMP2,BMP4,BMP7,BRINP1,BRINP2,BRINP3,CBFA2T2,CBLN1,CBLN2,CDH4,CNTN1,COBL,CRTC1,CTNNB1,CUX1,CUX2,CXCL12,CXCR4,DAB2IP,DCT,DICER1,DISC1,DKK1,DLX1,DLX2,DMRTA2,DNM1L,DPYSL3,DRD2,DSCAM,EFNA5,EGF,ENC1,EPHA3,EPHA4,EPHB1,EPHB2,ETV5,FBXW8,FEZ1,FEZF1,FGF20,FLRT1,FLRT2,FLRT3,FOXG1,FOXO6,GDF6,GLI2,HES1,HGF,IFNG,IL6,IL6ST,IRX3,KALRN,KDM1A,KDM4C,KIF20B,KIT,LHX1,LHX5,LINGO2,LPAR3,LRP8,LRRC7,LRRN3,LRRTM2,LRTM1,LYN,MAGI2,MAN2A1,MAP1B,MEF2C,NEDD4L,NEGR1,NEURL1,NKX2-2,NKX2-5,NKX6-1,NKX6-2,NOTCH1,NRCAM,NRG1,NRP1,NRXN1,NTRK2,OLIG2,OPA1,OPRM1,PAK1,PAK3,PARD3,PCP4,PHOX2B,PITX3,PLPPR5,PLXNB2,PRKD1,PRKN,PROX1,PTN,PTPRD,RAB11A,RARA,RARB,RELN,RIMS2,RND2,RNF112,ROBO1,ROBO2,SEMA3A,SEMA5A,SEMA6A,SEZ6,SHH,SHOX2,SHTN1,SLIT2,SLITRK1,SLITRK4,SLITRK6,SNX3,SOCS2,SOX10,SOX11,STMN2,SYNDIG1,SYT1,SYT2,SYT4,TCF12,TCF3,TCF4,TENM4,THBS2,TIAM1,TLE6,TLR2,TMEM106B,TRAK1,TRPC5,UBE2V2,VWC2,WNT5A,WNT7A,XRCC2,ZEB2,ZMYND8,ZNF365,ZNF488,ZNF609,ZNF804A
GO Biological Process	GO:0051961	negative regulation of nervous system development	56	2.38934e-07	0.00308632	5.51128e-05	1.43848	143.902	207	0.0440471	0.0633609	33	1.42726e-15	1.84359e-11	5.58663e-13	2.22097	43.6746	97	266	0.0314629	0.364662	chr1-11301406-11302313,chr1-113302510-113303745,chr1-11455793-11456741,chr1-12121329-12122308,chr1-155968354-155969273,chr1-163610098-163611031,chr1-163730179-163731115,chr1-164048787-164049732,chr1-164054042-164055009,chr1-164109959-164110905,chr1-164731191-164732149,chr1-175493741-175494666,chr1-175573271-175574190,chr1-175851496-175852442,chr1-175857456-175858396,chr1-204834126-204835084,chr1-22761581-22762496,chr1-22806355-22807280,chr1-228254360-228255332,chr1-2290454-2291384,chr1-2349676-2351145,chr10-101304129-101305054,chr10-102241215-102242129,chr10-117047945-117048943,chr10-117092124-117093049,chr10-132735666-132736642,chr10-33146460-33147526,chr10-33947257-33948198,chr10-34102185-34103579,chr10-62656809-62657826,chr10-97179471-97180428,chr11-119491853-119492793,chr11-121559376-121560320,chr11-96011906-96012841,chr11-96178263-96179232,chr12-103013639-103014615,chr12-103090630-103091584,chr12-106493200-106494123,chr12-109613469-109614467,chr12-109637140-109638063,chr12-109652516-109653525,chr12-109656395-109657353,chr12-2324161-2325086,chr12-2376628-2377570,chr12-67727653-67728602,chr12-67829538-67830543,chr13-106045466-106046430,chr13-106232671-106233641,chr13-106246470-106247453,chr13-78133283-78134248,chr13-78402094-78403004,chr14-27838271-27839208,chr14-28007985-28008918,chr14-28101721-28102641,chr14-28340550-28341490,chr14-95011280-95012199,chr15-77762677-77763617,chr15-93886883-93887813,chr16-54506716-54507658,chr16-54576540-54577488,chr16-54602417-54603332,chr16-54651146-54652090,chr17-1939669-1940606,chr17-28985782-28986733,chr17-55980495-55981510,chr17-56102630-56103562,chr17-56581970-56582900,chr17-71854854-71855825,chr18-44036218-44037141,chr18-51753552-51754586,chr19-10888229-10889161,chr19-15197210-15198153,chr19-30155043-30156006,chr19-30350830-30351863,chr19-30491919-30493304,chr19-31339805-31340752,chr2-172066139-172067117,chr2-172072264-172073306,chr2-172083582-172084372,chr2-172091555-172092513,chr2-172093391-172094341,chr2-188333389-188334311,chr2-188939898-188940836,chr2-211567366-211568295,chr2-211694040-211694972,chr2-211903667-211904594,chr2-212426671-212427619,chr2-212692188-212693106,chr2-221073086-221074019,chr2-221473459-221474742,chr2-221648805-221649873,chr2-221680255-221681218,chr2-221731401-221732373,chr2-221911626-221912623,chr2-221924290-221925218,chr2-222025582-222026588,chr2-222241061-222242055,chr2-44964477-44965450,chr2-4900994-4901984,chr2-4913773-4914717,chr2-5376976-5377924,chr2-5479231-5480196,chr2-5612431-5613281,chr2-5775554-5776508,chr2-59790762-59791756,chr2-60070841-60071842,chr2-60105732-60106637,chr2-6286847-6287840,chr2-6345145-6346077,chr2-6532882-6533826,chr2-6573840-6574824,chr2-66202332-66203315,chr2-66305420-66306372,chr2-6637053-6637971,chr2-6639691-6640574,chr2-66571760-66572653,chr2-66699384-66700489,chr2-67164612-67165585,chr2-7697057-7698036,chr2-7859666-7860618,chr2-8073211-8074152,chr20-11247393-11248195,chr20-21582995-21583929,chr20-33568175-33569160,chr20-33621530-33622506,chr20-57167965-57168933,chr21-33008103-33009166,chr22-38016296-38017315,chr22-38026279-38027195,chr22-38027522-38028241,chr3-120214771-120215708,chr3-13698223-13699175,chr3-13783078-13783962,chr3-181055980-181056928,chr3-181105350-181106273,chr3-181139903-181140756,chr3-181174302-181175346,chr3-181252409-181253354,chr3-181344067-181344988,chr3-181561082-181562039,chr3-182092360-182093290,chr3-182596464-182597398,chr3-182608523-182609436,chr3-193816564-193817536,chr3-2727337-2728311,chr3-41801894-41802815,chr3-55305518-55306480,chr3-56129314-56130297,chr3-76637525-76638478,chr4-153531759-153532713,chr4-153731017-153731886,chr4-20044753-20045722,chr4-41622520-41623429,chr4-5843595-5844610,chr4-5939733-5940671,chr4-79198995-79200164,chr4-83830053-83831087,chr4-84365979-84366906,chr4-98802542-98803452,chr5-133304053-133304994,chr5-133715019-133715901,chr5-133781351-133782327,chr5-133877327-133878263,chr5-137105391-137106322,chr5-137147991-137148918,chr5-137563153-137564001,chr5-147473865-147474791,chr5-147522179-147523129,chr5-147743355-147744292,chr5-170942886-170943831,chr5-50723932-50724894,chr5-50768216-50769304,chr5-50842923-50843839,chr5-52196930-52197909,chr5-57671837-57672774,chr5-58413930-58414854,chr5-93408188-93409070,chr5-93615449-93616399,chr5-9450791-9451749,chr6-108179469-108180523,chr6-108744629-108745575,chr6-170066881-170067843,chr6-19976149-19977120,chr6-93183080-93184045,chr7-136928184-136929146,chr7-155978581-155979553,chr7-156177195-156178103,chr7-84335939-84336884,chr7-85000496-85001467,chr8-122234725-122235767,chr8-122671928-122672842,chr8-122788712-122789637,chr8-122822438-122823314,chr8-122895450-122896399,chr8-130942568-130943512,chr8-31705068-31706007,chr8-31886206-31887147,chr8-32427021-32427962,chr8-79000797-79001883,chr8-79308945-79309911,chr8-79324432-79325338,chr8-79539530-79540444,chr9-118616155-118617104,chr9-118686675-118687640,chr9-119828910-119829872,chr9-136586828-136587771,chrX-111854474-111855419	ARHGEF2,ASAP1,ASCL1,BCL11A,BMP7,BRINP1,CARM1,CBFA2T2,CDK5RAP2,CNTN2,CNTN4,COL3A1,CRMP1,CTNNB1,DCC,DICER1,DISP3,DLL1,DLX1,DLX2,DPYSL3,EDNRB,EFNB2,EIF4E,EPHA4,EPHA7,EPHB2,ERBB4,FKBP4,FOXG1,FOXO3,FSTL4,GSK3B,HES1,ID2,ID4,IFNG,IRX3,ISL1,JAG1,LBX1,LINGO1,LMX1A,LRIG2,MEIS1,MTMR2,NKX2-2,NKX6-1,NKX6-2,NOG,NOTCH1,NOTCH3,NR2E1,NR2F1,NRG1,NRP1,OLIG2,PAQR3,PBX1,PHOX2B,PITX3,PLK2,PTN,RFX4,RGMA,ROBO2,RTN4RL1,SEMA3A,SEMA5A,SEZ6,SHH,SIX3,SKI,SLIT1,SLIT2,SORL1,SOX10,SOX11,SOX2,SOX9,SPOCK1,STMN2,SYT4,THY1,TLR2,TLX3,TNFRSF8,TNR,TRIM11,TRPC5,TRPV4,VAX1,WNT5A,WNT7A,ZHX2,ZNF365,ZNF536
GO Biological Process	GO:0060322	head development	57	3.09291e-07	0.00399511	7.00896e-05	1.26736	337.71	428	0.10337	0.131007	20	9.83684e-21	1.27063e-16	6.35312e-18	1.83655	117.068	215	713	0.0697373	0.301543	chr1-110176023-110176958,chr1-164731191-164732149,chr1-168407102-168408076,chr1-168498007-168498949,chr1-175493741-175494666,chr1-175573271-175574190,chr1-175851496-175852442,chr1-175857456-175858396,chr1-200564945-200565896,chr1-203521747-203522713,chr1-204834126-204835084,chr1-208151636-208152590,chr1-208167046-208167977,chr1-208387763-208388690,chr1-208547733-208548661,chr1-208642873-208643829,chr1-208647689-208648647,chr1-213340020-213340969,chr1-213388730-213389714,chr1-213389834-213390716,chr1-213425015-213425994,chr1-214003878-214004593,chr1-214005397-214006341,chr1-22350654-22351766,chr1-22761581-22762496,chr1-22806355-22807280,chr1-2290454-2291384,chr1-232520104-232521066,chr1-2349676-2351145,chr1-243713281-243714249,chr1-244011219-244012316,chr1-38112919-38113669,chr1-38187094-38188008,chr1-42883418-42884395,chr1-50718531-50719519,chr1-53416028-53416903,chr1-68313538-68314541,chr1-8818611-8819266,chr1-8848553-8849470,chr1-96096060-96097023,chr1-96130321-96131247,chr1-96131325-96132198,chr1-96463937-96464865,chr1-96979071-96980001,chr10-102241215-102242129,chr10-103677873-103678794,chr10-117047945-117048943,chr10-117092124-117093049,chr10-117775153-117776152,chr10-117885012-117885933,chr10-121450023-121450962,chr10-15571235-15572161,chr10-15635606-15636517,chr10-33146460-33147526,chr10-33947257-33948198,chr10-34102185-34103579,chr10-44771199-44772189,chr10-51588565-51589517,chr10-52145405-52146339,chr10-61702348-61703290,chr10-61835985-61837001,chr10-62057656-62058591,chr10-62656809-62657826,chr10-97179471-97180428,chr11-103253768-103254744,chr11-113685287-113686225,chr11-117512208-117513204,chr11-117600202-117601084,chr11-117814552-117815489,chr11-125291913-125292844,chr11-125481179-125482102,chr11-126459542-126460547,chr11-126476240-126477178,chr11-126981405-126982385,chr11-127061555-127062498,chr11-127142897-127143851,chr11-127384840-127385688,chr11-127430250-127431194,chr11-127493212-127494202,chr11-128178791-128179732,chr11-128187539-128188459,chr11-128198039-128198988,chr11-128244261-128245200,chr11-128544264-128545204,chr11-128552727-128553656,chr11-35222777-35223976,chr11-76756137-76757122,chr11-77530585-77531510,chr12-100375111-100376015,chr12-103013639-103014615,chr12-103090630-103091584,chr12-106493200-106494123,chr12-110658580-110659516,chr12-112489192-112490126,chr12-112557860-112558790,chr12-113511081-113512046,chr12-40343375-40344291,chr12-41119861-41120801,chr12-49868859-49869809,chr12-74579179-74580132,chr12-74936799-74937723,chr12-75120967-75121906,chr12-78531432-78532352,chr12-89883595-89884529,chr12-89977387-89978346,chr12-98702608-98703475,chr12-98730195-98731148,chr12-99385567-99386555,chr13-108827348-108828282,chr13-108855864-108856847,chr13-108941851-108942818,chr13-109355754-109356690,chr13-110132103-110133066,chr13-110156381-110157322,chr13-111845655-111846570,chr13-112248584-112249512,chr13-22061395-22062324,chr13-35582468-35583456,chr13-36122813-36123805,chr13-36163228-36164148,chr13-66300744-66301691,chr13-66344608-66345623,chr13-66879763-66880709,chr13-69459120-69460048,chr13-69461169-69462095,chr13-70065557-70066564,chr13-70124314-70125313,chr13-78133283-78134248,chr13-78402094-78403004,chr13-93923686-93924644,chr14-27838271-27839208,chr14-28007985-28008918,chr14-28101721-28102641,chr14-28340550-28341490,chr14-37089649-37090609,chr14-54186607-54187535,chr14-57002981-57003971,chr14-75666855-75667788,chr14-95011280-95012199,chr14-98633095-98634045,chr15-47952332-47953319,chr15-47954650-47955606,chr15-59834042-59834972,chr15-60374988-60375893,chr15-60525079-60525984,chr15-60769467-60770413,chr15-60994758-60995682,chr15-63841631-63842548,chr15-74177431-74178342,chr15-96585379-96586345,chr15-96700232-96701183,chr16-48965051-48965972,chr16-49094161-49095156,chr16-50767701-50768714,chr16-50835885-50836923,chr16-50877293-50878229,chr16-51312342-51313297,chr16-51458154-51459116,chr16-51650798-51651732,chr16-53549496-53550456,chr16-53600210-53601278,chr16-55478791-55479765,chr16-56317983-56319021,chr16-71053817-71054812,chr16-71144569-71145483,chr16-71172344-71173302,chr16-71217204-71217972,chr16-71218086-71219032,chr17-1251815-1252763,chr17-1939669-1940606,chr17-28985782-28986733,chr17-36650055-36651016,chr17-36727658-36729176,chr17-36731573-36732508,chr17-36813837-36814797,chr17-36870260-36871204,chr17-36884366-36885345,chr17-36888304-36889233,chr17-36899426-36900409,chr17-40350613-40351493,chr17-52491933-52492841,chr17-52690608-52691556,chr17-53133620-53134585,chr17-55980495-55981510,chr17-56102630-56103562,chr17-56581970-56582900,chr18-27446949-27447930,chr18-27661134-27662074,chr18-27750669-27751606,chr18-28123691-28124739,chr18-28705216-28706131,chr18-28748203-28749169,chr18-29145587-29146532,chr18-44036218-44037141,chr18-77107763-77108711,chr18-78046600-78047510,chr18-78351014-78351945,chr18-78701501-78702499,chr18-78990512-78991491,chr18-9380544-9381495,chr19-15197210-15198153,chr19-46950802-46951785,chr2-104516167-104517146,chr2-118263985-118264935,chr2-118529733-118530671,chr2-118807790-118808779,chr2-120825620-120826549,chr2-137892452-137893408,chr2-144439050-144440011,chr2-144833113-144834072,chr2-145116915-145117914,chr2-145180932-145181986,chr2-155381074-155382022,chr2-155415466-155416308,chr2-155707908-155708811,chr2-172066139-172067117,chr2-172072264-172073306,chr2-172083582-172084372,chr2-172091555-172092513,chr2-172093391-172094341,chr2-188333389-188334311,chr2-188939898-188940836,chr2-197080022-197080897,chr2-197092119-197093045,chr2-199309639-199310552,chr2-207449448-207450395,chr2-211567366-211568295,chr2-211694040-211694972,chr2-211903667-211904594,chr2-212426671-212427619,chr2-212692188-212693106,chr2-218886106-218887043,chr2-222750283-222751218,chr2-222759942-222760974,chr2-235716834-235717763,chr2-29446238-29447196,chr2-29498301-29499210,chr2-29650458-29651391,chr2-39027227-39028155,chr2-44964477-44965450,chr2-96939597-96940608,chr20-11247393-11248195,chr20-12030860-12031838,chr20-12399013-12399947,chr20-14188415-14189443,chr20-14401283-14402259,chr20-15012287-15013195,chr20-15222473-15223447,chr20-21234491-21235452,chr20-21235573-21236445,chr20-21582995-21583929,chr20-38659049-38659987,chr20-38666100-38666998,chr20-38670945-38671889,chr20-38714086-38714983,chr20-40234206-40235148,chr20-40728594-40729516,chr20-40781538-40782490,chr20-40848246-40849138,chr20-46209653-46210577,chr20-57167965-57168933,chr20-6861517-6862450,chr20-8505371-8506337,chr21-33008103-33009166,chr22-19654344-19655290,chr22-25994195-25995181,chr22-26011576-26012562,chr22-50301325-50302276,chr3-10948911-10949861,chr3-120214771-120215708,chr3-133054981-133055868,chr3-133162536-133163499,chr3-133169321-133170256,chr3-13698223-13699175,chr3-13783078-13783962,chr3-147497793-147498611,chr3-148178140-148179078,chr3-157080109-157080930,chr3-181055980-181056928,chr3-181105350-181106273,chr3-181139903-181140756,chr3-181174302-181175346,chr3-181252409-181253354,chr3-181344067-181344988,chr3-181561082-181562039,chr3-182092360-182093290,chr3-182596464-182597398,chr3-182608523-182609436,chr3-186054040-186054938,chr3-193816564-193817536,chr3-195699556-195700490,chr3-24513687-24514576,chr3-24526592-24527514,chr3-24589621-24590583,chr3-25456942-25457997,chr3-2727337-2728311,chr3-30029543-30030487,chr3-41801894-41802815,chr3-55305518-55306480,chr3-56129314-56130297,chr3-76637525-76638478,chr3-79178313-79179334,chr3-80272387-80273345,chr3-97241168-97242121,chr3-97712486-97713430,chr4-111400535-111401402,chr4-124790191-124791132,chr4-125016918-125017893,chr4-125058517-125059495,chr4-138419707-138420668,chr4-150039448-150040372,chr4-150164878-150165762,chr4-150166437-150167413,chr4-150229162-150230090,chr4-150230418-150231229,chr4-150352386-150353357,chr4-150402703-150403620,chr4-20044753-20045722,chr4-23550509-23551444,chr4-23560421-23561357,chr4-25927384-25928306,chr4-26051017-26051970,chr4-41622520-41623429,chr4-64736808-64737789,chr4-64903145-64904073,chr4-65258995-65259919,chr4-65886247-65887129,chr4-66502177-66503144,chr4-81831379-81832358,chr4-82108042-82108936,chr4-95201909-95202825,chr4-95213098-95214037,chr4-95362990-95363954,chr4-95427932-95428931,chr5-135063681-135064675,chr5-50723932-50724894,chr5-50768216-50769304,chr5-50842923-50843839,chr5-52196930-52197909,chr5-9450791-9451749,chr6-108179469-108180523,chr6-108744629-108745575,chr6-135640627-135641504,chr6-16783284-16784188,chr6-16850441-16851392,chr6-170066881-170067843,chr6-1761369-1762239,chr6-1856092-1857011,chr6-1916220-1917170,chr6-19976149-19977120,chr6-93183080-93184045,chr6-98043961-98044930,chr7-103718146-103719078,chr7-114645236-114646133,chr7-114656221-114657130,chr7-117759734-117760702,chr7-117828308-117829243,chr7-122260679-122261639,chr7-122328841-122329766,chr7-122542966-122543905,chr7-131737557-131738508,chr7-132816704-132817643,chr7-132870960-132871919,chr7-135910655-135911587,chr7-136928184-136929146,chr7-146861525-146863027,chr7-155394897-155395952,chr7-155978581-155979553,chr7-156177195-156178103,chr7-84335939-84336884,chr7-85000496-85001467,chr7-90625271-90626147,chr7-90677495-90678527,chr7-90760535-90761507,chr7-90863627-90864594,chr7-91199231-91200192,chr7-91358019-91358965,chr7-91435106-91436050,chr7-92754844-92755838,chr7-96547072-96547998,chr8-117832623-117833511,chr8-117937288-117938215,chr8-31087199-31088127,chr8-31705068-31706007,chr8-31886206-31887147,chr8-32427021-32427962,chr8-60583396-60584368,chr8-60619536-60620555,chr8-61005425-61006379,chr8-61022268-61023089,chr8-61076171-61077106,chr8-62202791-62203780,chr8-74949396-74950340,chr9-119828910-119829872,chr9-121649878-121650714,chr9-122183075-122184043,chr9-122197282-122198188,chr9-122213665-122214590,chr9-122220965-122221908,chr9-122228233-122229093,chr9-132478405-132479362,chr9-13568868-13569932,chr9-136586828-136587771,chr9-14159486-14160682,chr9-14270813-14271777,chr9-14395458-14396390,chr9-14515507-14516430,chr9-14516573-14517430,chr9-14530996-14531955,chr9-72302824-72303773,chr9-77896589-77897567,chr9-78097281-78098232,chr9-84846526-84847485,chrX-115612213-115613159,chrX-148370907-148371830,chrX-148615215-148616150,chrX-148694970-148695923,chrX-24876492-24877437,chrX-24897810-24898853,chrX-24922764-24923806,chrX-24928055-24928974,chrX-25005274-25006144,chrX-25020562-25021558,chrX-25382971-25383904,chrX-54114893-54115852,chrX-71485030-71485953,chrX-83145652-83146608,chrX-8573920-8574953	ABR,ACSL3,AFF2,AGTPBP1,AGTR2,AHI1,AKT3,ALK,APAF1,APOD,ARHGAP35,ARID5B,ARL6,ARX,ASCL1,ASPH,ATP2B1,ATP2B4,ATXN1,BARHL1,BCL11B,BMP2,BMP4,BMP7,BTBD3,CA10,CBLN1,CDH2,CDH22,CDK5R2,CDK5RAP2,CDK6,CHD7,CLDN5,CNTN1,CNTN2,CNTN4,CNTNAP2,COL3A1,COL4A1,CREB1,CRISPLD1,CTNNB1,CTTNBP2,CXCL12,DAB2IP,DCLK1,DCLK2,DCT,DISC1,DKK1,DLL1,DLX1,DLX2,DLX6,DMRTA2,DRD2,DSCAML1,DYNC2H1,EMX2,EN1,EN2,EPHA5,EPHA7,EPHB2,ERBB4,ETS1,EXT1,FAIM2,FAT4,FEZ1,FEZF1,FGF9,FGFR2,FLRT3,FOXB1,FOXC1,FOXG1,FOXO3,FOXP2,FZD1,GBX2,GLI2,GNAO1,GNAQ,GSC,GSK3B,HERC1,HES1,HNMT,HNRNPD,HYDIN,ID4,IRS2,ISL1,ITGA8,ITGB1,KCNC2,KDM1A,KIF14,KIRREL3,KLHL1,LHX1,LHX5,LHX6,LMX1A,LRP8,LRRK2,MACROD2,MAFB,MBP,MMP2,MTPN,MYO16,NEURL1,NFIB,NKX2-2,NOG,NOTCH1,NOTCH3,NR2E1,NR2F2,NR4A2,NRG1,NRP1,NTRK2,OLIG2,OTX2,PAK1,PAX9,PCDH9,PGAP1,PHF8,PHOX2B,PITX1,PITX2,PITX3,PLCB1,PLXNA2,PLXNA4,PLXNB2,POU3F1,POU3F2,POU3F3,POU3F4,POU4F1,PPARGC1A,PRKG1,PROX1,PTBP2,PTN,PTPN11,RARA,RARB,RBPJ,RELN,RERE,RFX4,ROBO1,ROBO2,RORA,RPGRIP1L,RTN4RL1,SALL1,SALL3,SATB2,SEMA3A,SEMA4C,SEMA5A,SEMA6D,SEZ6,SEZ6L,SHH,SIX3,SKI,SLC17A8,SLC1A2,SLC2A1,SLC32A1,SLC6A11,SLC6A17,SLC7A11,SLIT1,SLIT2,SOS1,SOX1,SOX2,STRA6,SYT1,SYT4,TAF1,TBX19,TCTN1,TGFB3,TGFBR2,TIPARP,TMEM108,TNR,TOP2B,TRA2B,TSKU,TWSG1,UNC5C,VAX1,VCX3B,WLS,WNT4,WNT5A,WNT7A,WRN,XRN2,ZEB2,ZFAND5,ZIC1,ZNF365
GO Biological Process	GO:0070365	hepatocyte differentiation	58	3.15265e-07	0.00407228	7.02117e-05	3.5774	6.42926	23	0.00196794	0.0070401	2111	0.0913353	1	0.558871	2.21473	1.80609	4	11	0.00129744	0.363636	chr1-213340020-213340969,chr1-213388730-213389714,chr1-213389834-213390716,chr1-213425015-213425994,chr1-214003878-214004593,chr1-214005397-214006341,chr11-19650213-19651141,chr12-76921391-76922312,chr12-77120485-77121417,chr12-77392459-77393393,chr12-77402286-77403197,chr2-210503606-210504453,chr2-210541013-210541973,chr2-210604260-210605220,chr2-210688992-210689938,chr2-210757048-210758002,chr2-210814088-210815032,chr2-210954202-210955149,chr2-211033214-211034190,chr2-211114866-211115752,chr2-211243611-211244580,chr2-211390572-211391589,chr2-211407563-211408481	CPS1,E2F7,E2F8,PROX1
GO Biological Process	GO:0097156	fasciculation of motor neuron axon	59	3.37224e-07	0.00435592	7.38291e-05	4.39529	4.09529	18	0.00125353	0.00550964	1277	0.0269511	1	0.272614	6.0905	0.328381	2	2	0.000648719	1	chr2-221073086-221074019,chr2-221473459-221474742,chr2-221648805-221649873,chr2-221680255-221681218,chr2-221731401-221732373,chr2-221911626-221912623,chr2-221924290-221925218,chr2-222025582-222026588,chr2-222241061-222242055,chr3-88225060-88225991,chr3-88306657-88307676,chr3-88397772-88398718,chr3-88671265-88672199,chr3-88936520-88937441,chr3-89072315-89073293,chr3-89171775-89172704,chr3-89859374-89860335,chr3-90091265-90092170	EPHA3,EPHA4
GO Biological Process	GO:0003281	ventricular septum development	60	3.56228e-07	0.0046014	7.669e-05	1.86591	41.2668	77	0.0126314	0.023569	99	7.82107e-09	0.000101025	1.02045e-06	2.90024	10.344	30	63	0.00973078	0.476191	chr1-213340020-213340969,chr1-213388730-213389714,chr1-213389834-213390716,chr1-213425015-213425994,chr1-214003878-214004593,chr1-214005397-214006341,chr1-218557574-218558509,chr1-218866013-218866960,chr1-87149146-87150158,chr10-121450023-121450962,chr11-75879198-75880133,chr14-50826388-50827403,chr14-54186607-54187535,chr15-66899760-66900744,chr15-66906791-66907780,chr15-74177431-74178342,chr16-50767701-50768714,chr16-50835885-50836923,chr16-50877293-50878229,chr16-51312342-51313297,chr16-51458154-51459116,chr16-51650798-51651732,chr17-55980495-55981510,chr17-56102630-56103562,chr17-56581970-56582900,chr18-48840256-48841172,chr18-48928525-48929453,chr18-49151110-49152055,chr19-10727425-10728344,chr2-113239902-113240836,chr2-157837470-157838408,chr2-33218663-33219578,chr2-4900994-4901984,chr2-4913773-4914717,chr2-5376976-5377924,chr2-5479231-5480196,chr2-5612431-5613281,chr2-5775554-5776508,chr2-6286847-6287840,chr2-6345145-6346077,chr2-6532882-6533826,chr2-6573840-6574824,chr2-6637053-6637971,chr2-6639691-6640574,chr3-125038911-125039854,chr3-125143985-125144906,chr3-193816564-193817536,chr3-30029543-30030487,chr3-55305518-55306480,chr3-56129314-56130297,chr4-111400535-111401402,chr5-173315478-173316482,chr5-173323701-173324646,chr6-105499066-105500073,chr6-105692318-105693220,chr6-105693720-105694528,chr6-105994136-105995217,chr6-106039639-106040580,chr6-106045765-106046762,chr6-139474383-139475336,chr6-140310861-140311914,chr6-20868227-20869141,chr6-20919836-20920769,chr6-20954798-20955801,chr6-21185653-21186579,chr6-21196123-21197115,chr6-21707917-21708836,chr7-90625271-90626147,chr7-90677495-90678527,chr7-90760535-90761507,chr7-90863627-90864594,chr7-91199231-91200192,chr7-91358019-91358965,chr7-91435106-91436050,chr8-105774949-105775907,chr9-136586828-136587771,chr9-99201286-99202207	ACVR1,BMP4,CITED2,DNM2,FGFR2,FZD1,HEG1,HES1,LMO4,LTBP1,NKX2-5,NOG,NOTCH1,PAX8,PITX2,PRDM1,PROX1,SALL1,SAV1,SMAD6,SMAD7,SOX11,SOX4,STRA6,TGFB2,TGFBR1,TGFBR2,WNT11,WNT5A,ZFPM2
GO Biological Process	GO:0050769	positive regulation of neurogenesis	61	3.58672e-07	0.00463296	7.59502e-05	1.34752	211.5	285	0.0647381	0.087236	27	2.86072e-18	3.6952e-14	1.36859e-15	2.06002	66.9896	138	408	0.0447616	0.338235	chr1-155968354-155969273,chr1-177597121-177598064,chr1-177599973-177600918,chr1-177753419-177754344,chr1-190129037-190129967,chr1-190754301-190755269,chr1-190777820-190778832,chr1-191163030-191163988,chr1-202447947-202448745,chr1-202691424-202692376,chr1-213340020-213340969,chr1-213388730-213389714,chr1-213389834-213390716,chr1-213425015-213425994,chr1-214003878-214004593,chr1-214005397-214006341,chr1-22761581-22762496,chr1-22806355-22807280,chr1-232520104-232521066,chr1-41398877-41399774,chr1-41407385-41408281,chr1-50718531-50719519,chr1-53416028-53416903,chr1-69263767-69264702,chr1-69583450-69584401,chr1-69804518-69805478,chr1-71873488-71874443,chr1-84923795-84924812,chr1-99017297-99018224,chr10-103677873-103678794,chr10-116961392-116962327,chr10-116971932-116972957,chr10-116973974-116974913,chr10-117047945-117048943,chr10-117092124-117093049,chr10-132735666-132736642,chr10-33146460-33147526,chr10-33947257-33948198,chr10-34102185-34103579,chr10-44771199-44772189,chr10-47377245-47378182,chr10-52145405-52146339,chr10-62656809-62657826,chr10-90087550-90088473,chr11-113685287-113686225,chr11-125291913-125292844,chr11-125481179-125482102,chr11-77530585-77531510,chr11-78710207-78711157,chr11-79269363-79270265,chr12-103013639-103014615,chr12-103090630-103091584,chr12-111193115-111194044,chr12-111209425-111210377,chr12-111221546-111222533,chr12-111269796-111270779,chr12-111287092-111288016,chr12-116969656-116970602,chr12-117018397-117019318,chr12-117044861-117045841,chr12-32671779-32672655,chr12-40343375-40344291,chr12-41119861-41120801,chr12-67727653-67728602,chr12-67829538-67830543,chr12-78531432-78532352,chr12-93476660-93477632,chr12-93637862-93638868,chr13-83206113-83207048,chr13-93923686-93924644,chr14-27838271-27839208,chr14-28007985-28008918,chr14-28101721-28102641,chr14-28340550-28341490,chr14-29797926-29798893,chr14-29810519-29811485,chr14-29829658-29830607,chr14-30422554-30423456,chr14-54186607-54187535,chr14-95011280-95012199,chr15-57133913-57134773,chr15-57158307-57159273,chr15-57179424-57180402,chr15-57236880-57237815,chr15-57259242-57260173,chr15-64695381-64696318,chr15-66151512-66152418,chr16-54506716-54507658,chr16-54576540-54577488,chr16-54602417-54603332,chr16-54651146-54652090,chr17-19460774-19461740,chr17-28985782-28986733,chr17-40350613-40351493,chr17-43040343-43041256,chr18-44036218-44037141,chr18-55032881-55033832,chr18-55351679-55352551,chr18-55354492-55355511,chr18-55422309-55423251,chr18-55863601-55864497,chr18-55875135-55876100,chr18-55900586-55901544,chr18-56083636-56084537,chr18-56345214-56346226,chr18-57780018-57780934,chr18-57898426-57899353,chr18-57915283-57916222,chr18-57919756-57920703,chr18-58101208-58102135,chr18-58476434-58477417,chr19-1633151-1634142,chr19-1667403-1668239,chr19-1668714-1669655,chr19-18732897-18733818,chr19-3002714-3003646,chr19-46950802-46951785,chr2-120825620-120826549,chr2-126998716-126999735,chr2-136064389-136065320,chr2-136067940-136068849,chr2-136118973-136119796,chr2-136206409-136207348,chr2-136407287-136408229,chr2-136497503-136498438,chr2-144439050-144440011,chr2-144833113-144834072,chr2-145116915-145117914,chr2-145180932-145181986,chr2-172066139-172067117,chr2-172072264-172073306,chr2-172083582-172084372,chr2-172091555-172092513,chr2-172093391-172094341,chr2-183948621-183949526,chr2-185179323-185180436,chr2-221073086-221074019,chr2-221473459-221474742,chr2-221648805-221649873,chr2-221680255-221681218,chr2-221731401-221732373,chr2-221911626-221912623,chr2-221924290-221925218,chr2-222025582-222026588,chr2-222241061-222242055,chr2-4900994-4901984,chr2-4913773-4914717,chr2-5376976-5377924,chr2-5479231-5480196,chr2-5612431-5613281,chr2-5775554-5776508,chr2-6286847-6287840,chr2-6345145-6346077,chr2-6532882-6533826,chr2-6573840-6574824,chr2-6637053-6637971,chr2-6639691-6640574,chr20-21582995-21583929,chr20-33568175-33569160,chr20-33621530-33622506,chr20-47125283-47126245,chr20-57167965-57168933,chr20-60573502-60574354,chr20-6861517-6862450,chr21-31221745-31222670,chr21-33008103-33009166,chr21-40638229-40639169,chr22-38016296-38017315,chr22-38026279-38027195,chr22-38027522-38028241,chr22-50301325-50302276,chr3-124046655-124047676,chr3-124303219-124304185,chr3-157605913-157606925,chr3-157920412-157921460,chr3-186054040-186054938,chr3-186209644-186210647,chr3-193816564-193817536,chr3-24513687-24514576,chr3-24526592-24527514,chr3-24589621-24590583,chr3-25456942-25457997,chr3-41801894-41802815,chr3-42025293-42026212,chr3-55305518-55306480,chr3-56129314-56130297,chr3-76637525-76638478,chr3-79178313-79179334,chr3-80272387-80273345,chr3-88225060-88225991,chr3-88306657-88307676,chr3-88397772-88398718,chr3-88671265-88672199,chr3-88936520-88937441,chr3-89072315-89073293,chr3-89171775-89172704,chr3-89859374-89860335,chr3-90091265-90092170,chr4-153531759-153532713,chr4-153731017-153731886,chr4-20044753-20045722,chr4-3829690-3830611,chr4-3851073-3852419,chr4-41622520-41623429,chr4-55100738-55101695,chr4-83830053-83831087,chr4-84365979-84366906,chr5-107403358-107404318,chr5-107437704-107438642,chr5-109678215-109679400,chr5-117041886-117042867,chr5-147473865-147474791,chr5-147522179-147523129,chr5-147743355-147744292,chr5-173315478-173316482,chr5-173323701-173324646,chr5-56774709-56775680,chr5-71775686-71776610,chr5-72156870-72157829,chr5-73654486-73655494,chr5-74383421-74384326,chr5-88540819-88541498,chr5-89089756-89090747,chr5-89349136-89350132,chr5-89375144-89376094,chr5-89447535-89448486,chr5-9450791-9451749,chr6-108179469-108180523,chr6-154139634-154140585,chr6-162751063-162752019,chr6-163002732-163003666,chr7-101799087-101800041,chr7-101947698-101948614,chr7-102079912-102080863,chr7-102110979-102112033,chr7-102118947-102119892,chr7-103718146-103719078,chr7-108290318-108291315,chr7-122260679-122261639,chr7-122328841-122329766,chr7-122542966-122543905,chr7-12287549-12288497,chr7-136928184-136929146,chr7-152614847-152615766,chr7-152623951-152624916,chr7-152736302-152737174,chr7-155978581-155979553,chr7-156177195-156178103,chr7-22562793-22563849,chr7-49733210-49734121,chr7-51479939-51480872,chr7-51665063-51666034,chr7-51777834-51778775,chr7-51852702-51853633,chr7-51965628-51966491,chr7-52060480-52061326,chr7-79026548-79027563,chr7-82012210-82013201,chr7-82256898-82257835,chr7-82275061-82276022,chr7-84335939-84336884,chr7-85000496-85001467,chr8-104149024-104150000,chr8-16477125-16478023,chr8-31705068-31706007,chr8-31886206-31887147,chr8-32427021-32427962,chr8-48699424-48700319,chr8-55926579-55927484,chr8-79000797-79001883,chr8-79308945-79309911,chr8-79324432-79325338,chr8-79539530-79540444,chr8-96148604-96149512,chr9-10359327-10360259,chr9-118616155-118617104,chr9-118686675-118687640,chr9-119828910-119829872,chr9-121649878-121650714,chr9-136586828-136587771,chr9-7729314-7730268,chr9-84846526-84847485,chr9-9289054-9289996,chrX-111264199-111265182,chrX-111854474-111855419	ADRA2C,ARHGAP35,ARHGEF2,ASCL1,BIN1,BMP2,BMP4,BMP7,BRINP1,BRINP2,BRINP3,CBFA2T2,CDH4,CNTN1,COBL,CRTC1,CTNNB1,CUX1,CUX2,CXCL12,CXCR4,DAB2IP,DCT,DICER1,DISC1,DKK1,DLX1,DLX2,DMRTA2,DNM1L,DPYSL3,DRD2,DSCAM,EFNA5,ENC1,EPHA3,EPHA4,EPHB2,ETV5,FBXW8,FEZ1,FEZF1,FGF20,FOXG1,FOXO6,GDF6,GLI2,HES1,HGF,IFNG,IL6,IL6ST,IRX3,KALRN,KDM1A,KDM4C,KIF20B,KIT,LPAR3,LRP8,LRRC7,LYN,MAGI2,MAN2A1,MAP1B,MEF2C,NEDD4L,NEGR1,NEURL1,NKX2-2,NKX2-5,NKX6-1,NKX6-2,NOTCH1,NRCAM,NRG1,NRP1,NTRK2,OLIG2,OPA1,OPRM1,PAK1,PAK3,PCP4,PHOX2B,PLPPR5,PLXNB2,PRKD1,PRKN,PROX1,PTN,PTPRD,RAB11A,RARA,RARB,RELN,RIMS2,RND2,RNF112,ROBO1,ROBO2,SEMA3A,SEMA5A,SEMA6A,SEZ6,SHH,SHOX2,SHTN1,SLIT2,SLITRK1,SNX3,SOCS2,SOX10,SOX11,STMN2,SYT1,SYT2,SYT4,TCF12,TCF3,TCF4,TENM4,TIAM1,TLE6,TLR2,TMEM106B,TRAK1,TRPC5,UBE2V2,VWC2,WNT5A,XRCC2,ZEB2,ZMYND8,ZNF365,ZNF488,ZNF609,ZNF804A
GO Biological Process	GO:0003211	cardiac ventricle formation	62	3.7459e-07	0.00483857	7.80415e-05	3.14748	8.57829	27	0.00262574	0.00826446	644	0.00224371	1	0.0450032	3.6543	1.6419	6	10	0.00194616	0.6	chr2-4900994-4901984,chr2-4913773-4914717,chr2-5376976-5377924,chr2-5479231-5480196,chr2-5612431-5613281,chr2-5775554-5776508,chr2-6286847-6287840,chr2-6345145-6346077,chr2-6532882-6533826,chr2-6573840-6574824,chr2-6637053-6637971,chr2-6639691-6640574,chr4-173486694-173487646,chr5-173315478-173316482,chr5-173323701-173324646,chr5-88540819-88541498,chr5-89089756-89090747,chr5-89349136-89350132,chr5-89375144-89376094,chr5-89447535-89448486,chr6-20868227-20869141,chr6-20919836-20920769,chr6-20954798-20955801,chr6-21185653-21186579,chr6-21196123-21197115,chr6-21707917-21708836,chr9-136586828-136587771	HAND2,MEF2C,NKX2-5,NOTCH1,SOX11,SOX4
GO Biological Process	GO:0003231	cardiac ventricle development	63	3.76044e-07	0.00485736	7.7101e-05	1.64677	69.2264	114	0.0211896	0.0348944	100	8.27005e-09	0.000106824	1.06824e-06	2.3425	19.2103	45	117	0.0145962	0.384615	chr1-102800160-102801090,chr1-102852484-102853379,chr1-102863452-102864400,chr1-102882556-102883493,chr1-213340020-213340969,chr1-213388730-213389714,chr1-213389834-213390716,chr1-213425015-213425994,chr1-214003878-214004593,chr1-214005397-214006341,chr1-215103255-215104205,chr1-218557574-218558509,chr1-218866013-218866960,chr1-87149146-87150158,chr10-121450023-121450962,chr11-75879198-75880133,chr13-78133283-78134248,chr13-78402094-78403004,chr14-50826388-50827403,chr14-54186607-54187535,chr15-40917665-40918567,chr15-62777534-62778489,chr15-66899760-66900744,chr15-66906791-66907780,chr15-74177431-74178342,chr16-50767701-50768714,chr16-50835885-50836923,chr16-50877293-50878229,chr16-51312342-51313297,chr16-51458154-51459116,chr16-51650798-51651732,chr17-55980495-55981510,chr17-56102630-56103562,chr17-56581970-56582900,chr18-48840256-48841172,chr18-48928525-48929453,chr18-49151110-49152055,chr19-10727425-10728344,chr2-113239902-113240836,chr2-157837470-157838408,chr2-33218663-33219578,chr2-4900994-4901984,chr2-4913773-4914717,chr2-5376976-5377924,chr2-5479231-5480196,chr2-5612431-5613281,chr2-5775554-5776508,chr2-6286847-6287840,chr2-6345145-6346077,chr2-6532882-6533826,chr2-6573840-6574824,chr2-6637053-6637971,chr2-6639691-6640574,chr20-11247393-11248195,chr3-125038911-125039854,chr3-125143985-125144906,chr3-193816564-193817536,chr3-30029543-30030487,chr3-55305518-55306480,chr3-56129314-56130297,chr4-111400535-111401402,chr4-173486694-173487646,chr4-25927384-25928306,chr4-26051017-26051970,chr5-173315478-173316482,chr5-173323701-173324646,chr5-50723932-50724894,chr5-50768216-50769304,chr5-50842923-50843839,chr5-52196930-52197909,chr5-88540819-88541498,chr5-89089756-89090747,chr5-89349136-89350132,chr5-89375144-89376094,chr5-89447535-89448486,chr6-105499066-105500073,chr6-105692318-105693220,chr6-105693720-105694528,chr6-105994136-105995217,chr6-106039639-106040580,chr6-106045765-106046762,chr6-139474383-139475336,chr6-140310861-140311914,chr6-1761369-1762239,chr6-1856092-1857011,chr6-1916220-1917170,chr6-20868227-20869141,chr6-20919836-20920769,chr6-20954798-20955801,chr6-21185653-21186579,chr6-21196123-21197115,chr6-21707917-21708836,chr7-90625271-90626147,chr7-90677495-90678527,chr7-90760535-90761507,chr7-90863627-90864594,chr7-91199231-91200192,chr7-91358019-91358965,chr7-91435106-91436050,chr8-105774949-105775907,chr8-124221148-124222104,chr8-31705068-31706007,chr8-31886206-31887147,chr8-32427021-32427962,chr8-60583396-60584368,chr8-60619536-60620555,chr8-61005425-61006379,chr8-61022268-61023089,chr8-61076171-61077106,chr9-134215140-134216087,chr9-134282830-134283756,chr9-134418696-134419616,chr9-136586828-136587771,chr9-99201286-99202207	ACVR1,BMP4,CHD7,CITED2,COL11A1,DLL4,DNM2,FGFR2,FOXC1,FZD1,HAND2,HEG1,HES1,ISL1,JAG1,KCNK2,LMO4,LTBP1,MEF2C,NKX2-5,NOG,NOTCH1,NRG1,PAX8,PITX2,POU4F1,PRDM1,PROX1,RBPJ,RXRA,SALL1,SAV1,SMAD6,SMAD7,SOX11,SOX4,STRA6,TGFB2,TGFBR1,TGFBR2,TMEM65,TPM1,WNT11,WNT5A,ZFPM2
GO Biological Process	GO:0000453	enzyme-directed rRNA 2'-O-methylation	64	3.84449e-07	0.00496593	7.75927e-05	12.5379	0.638066	8	0.000195306	0.00244873	3982	0.301429	1	0.977791	3.04525	0.328381	1	2	0.000324359	0.5	chr17-36650055-36651016,chr17-36727658-36729176,chr17-36731573-36732508,chr17-36813837-36814797,chr17-36870260-36871204,chr17-36884366-36885345,chr17-36888304-36889233,chr17-36899426-36900409	MRM1
GO Biological Process	GO:0003279	cardiac septum development	65	3.84631e-07	0.00496828	7.6435e-05	1.68055	63.0745	106	0.0193065	0.0324457	62	5.88635e-11	7.60339e-07	1.22635e-08	2.72804	15.7623	43	96	0.0139475	0.447917	chr1-119995653-119996573,chr1-12477891-12478887,chr1-213340020-213340969,chr1-213388730-213389714,chr1-213389834-213390716,chr1-213425015-213425994,chr1-214003878-214004593,chr1-214005397-214006341,chr1-218557574-218558509,chr1-218866013-218866960,chr1-87149146-87150158,chr10-121450023-121450962,chr10-33146460-33147526,chr10-33947257-33948198,chr10-34102185-34103579,chr11-12330109-12331000,chr11-75879198-75880133,chr14-50826388-50827403,chr14-54186607-54187535,chr15-66899760-66900744,chr15-66906791-66907780,chr15-74177431-74178342,chr16-50767701-50768714,chr16-50835885-50836923,chr16-50877293-50878229,chr16-51312342-51313297,chr16-51458154-51459116,chr16-51650798-51651732,chr17-40350613-40351493,chr17-55980495-55981510,chr17-56102630-56103562,chr17-56581970-56582900,chr18-48840256-48841172,chr18-48928525-48929453,chr18-49151110-49152055,chr19-10727425-10728344,chr2-113239902-113240836,chr2-157837470-157838408,chr2-205482591-205483627,chr2-205532518-205533458,chr2-205656096-205657083,chr2-205892215-205893408,chr2-33218663-33219578,chr2-4900994-4901984,chr2-4913773-4914717,chr2-5376976-5377924,chr2-5479231-5480196,chr2-5612431-5613281,chr2-5775554-5776508,chr2-6286847-6287840,chr2-6345145-6346077,chr2-6532882-6533826,chr2-6573840-6574824,chr2-6637053-6637971,chr2-6639691-6640574,chr20-11247393-11248195,chr20-57167965-57168933,chr3-125038911-125039854,chr3-125143985-125144906,chr3-193816564-193817536,chr3-24513687-24514576,chr3-24526592-24527514,chr3-24589621-24590583,chr3-25456942-25457997,chr3-30029543-30030487,chr3-55305518-55306480,chr3-56129314-56130297,chr4-111400535-111401402,chr4-112973561-112974475,chr4-113343712-113344683,chr5-173315478-173316482,chr5-173323701-173324646,chr5-174500355-174501301,chr5-50723932-50724894,chr5-50768216-50769304,chr5-50842923-50843839,chr5-52196930-52197909,chr6-105499066-105500073,chr6-105692318-105693220,chr6-105693720-105694528,chr6-105994136-105995217,chr6-106039639-106040580,chr6-106045765-106046762,chr6-139474383-139475336,chr6-140310861-140311914,chr6-20868227-20869141,chr6-20919836-20920769,chr6-20954798-20955801,chr6-21185653-21186579,chr6-21196123-21197115,chr6-21707917-21708836,chr7-90625271-90626147,chr7-90677495-90678527,chr7-90760535-90761507,chr7-90863627-90864594,chr7-91199231-91200192,chr7-91358019-91358965,chr7-91435106-91436050,chr8-105774949-105775907,chr8-60583396-60584368,chr8-60619536-60620555,chr8-61005425-61006379,chr8-61022268-61023089,chr8-61076171-61077106,chr9-136586828-136587771,chr9-99201286-99202207	ACVR1,ANK2,BMP4,BMP7,CHD7,CITED2,DHRS3,DNM2,FGFR2,FZD1,HEG1,HES1,ISL1,JAG1,LMO4,LTBP1,MSX2,NKX2-5,NOG,NOTCH1,NOTCH2,NRP1,NRP2,PARVA,PAX8,PITX2,PRDM1,PROX1,RARA,RARB,SALL1,SAV1,SMAD6,SMAD7,SOX11,SOX4,STRA6,TGFB2,TGFBR1,TGFBR2,WNT11,WNT5A,ZFPM2
GO Biological Process	GO:0072284	metanephric S-shaped body morphogenesis	66	4.12776e-07	0.00533183	8.07853e-05	7.5471	1.45751	11	0.000446132	0.003367	1440	0.0340575	1	0.305501	3.6543	0.820951	3	5	0.000973078	0.6	chr11-32176116-32177045,chr11-32225286-32226249,chr17-36650055-36651016,chr17-36727658-36729176,chr17-36731573-36732508,chr17-36813837-36814797,chr17-36870260-36871204,chr17-36884366-36885345,chr17-36888304-36889233,chr17-36899426-36900409,chr2-113239902-113240836	LHX1,PAX8,WT1
GO Biological Process	GO:0016477	cell migration	67	4.1604e-07	0.00537399	8.02088e-05	1.27049	324.283	412	0.0992603	0.12611	43	2.28521e-13	2.95181e-09	6.86467e-11	1.60197	132.337	212	806	0.0687642	0.263027	chr1-107175108-107176104,chr1-107433966-107434874,chr1-13585383-13586290,chr1-154430608-154431535,chr1-154481093-154481997,chr1-168407102-168408076,chr1-168498007-168498949,chr1-168958420-168959354,chr1-169308849-169309884,chr1-175493741-175494666,chr1-175573271-175574190,chr1-175851496-175852442,chr1-175857456-175858396,chr1-201628198-201629130,chr1-204834126-204835084,chr1-208151636-208152590,chr1-208167046-208167977,chr1-208387763-208388690,chr1-208547733-208548661,chr1-208642873-208643829,chr1-208647689-208648647,chr1-2098925-2099858,chr1-213340020-213340969,chr1-213388730-213389714,chr1-213389834-213390716,chr1-213425015-213425994,chr1-214003878-214004593,chr1-214005397-214006341,chr1-218557574-218558509,chr1-218866013-218866960,chr1-226930633-226931603,chr1-232520104-232521066,chr1-236535367-236536259,chr1-243713281-243714249,chr1-30983808-30984721,chr1-36908232-36909168,chr1-36977484-36978457,chr1-41398877-41399774,chr1-41407385-41408281,chr1-41503447-41504430,chr1-66112930-66113863,chr1-77748395-77749342,chr1-84923795-84924812,chr1-8818611-8819266,chr1-88462079-88463241,chr1-8848553-8849470,chr1-90134238-90135188,chr1-90275718-90276835,chr1-90834614-90835587,chr10-102241215-102242129,chr10-116961392-116962327,chr10-116971932-116972957,chr10-116973974-116974913,chr10-117047945-117048943,chr10-117092124-117093049,chr10-117775153-117776152,chr10-117885012-117885933,chr10-127255245-127256190,chr10-33146460-33147526,chr10-33947257-33948198,chr10-34102185-34103579,chr10-44771199-44772189,chr10-51588565-51589517,chr10-61702348-61703290,chr10-61835985-61837001,chr10-62057656-62058591,chr10-6755710-6756651,chr11-112513951-112514940,chr11-112520146-112521063,chr11-112877561-112878483,chr11-112903061-112904018,chr11-113685287-113686225,chr11-12330109-12331000,chr11-124845875-124846771,chr11-126459542-126460547,chr11-126476240-126477178,chr11-126981405-126982385,chr11-127061555-127062498,chr11-127142897-127143851,chr11-127384840-127385688,chr11-127430250-127431194,chr11-127493212-127494202,chr11-35222777-35223976,chr11-75879198-75880133,chr12-103013639-103014615,chr12-103090630-103091584,chr12-108808028-108809009,chr12-112489192-112490126,chr12-112557860-112558790,chr12-124507537-124508408,chr12-124522782-124523730,chr12-40343375-40344291,chr12-54463213-54464159,chr12-67727653-67728602,chr12-67829538-67830543,chr12-85739904-85740916,chr12-88731246-88732304,chr12-88945981-88946994,chr12-88958700-88959643,chr12-91743372-91744445,chr12-91951001-91951952,chr12-92203786-92204720,chr12-92289389-92290306,chr12-92363395-92364335,chr13-106045466-106046430,chr13-106232671-106233641,chr13-106246470-106247453,chr13-111845655-111846570,chr13-112248584-112249512,chr13-28299610-28300551,chr13-33639866-33640829,chr13-35582468-35583456,chr13-36122813-36123805,chr13-36163228-36164148,chr13-78133283-78134248,chr13-78402094-78403004,chr13-93270481-93271398,chr13-93923686-93924644,chr14-22848177-22849165,chr14-27838271-27839208,chr14-28007985-28008918,chr14-28101721-28102641,chr14-28340550-28341490,chr14-65832373-65833388,chr14-98633095-98634045,chr15-59834042-59834972,chr15-60374988-60375893,chr15-63841631-63842548,chr15-77371888-77372934,chr15-96585379-96586345,chr15-96700232-96701183,chr16-56716443-56717413,chr16-82340239-82341177,chr16-82379214-82380180,chr16-82940358-82941297,chr16-87910880-87911813,chr17-33976566-33977532,chr17-33981748-33982674,chr17-36650055-36651016,chr17-36727658-36729176,chr17-36731573-36732508,chr17-36813837-36814797,chr17-36870260-36871204,chr17-36884366-36885345,chr17-36888304-36889233,chr17-36899426-36900409,chr17-39800822-39801798,chr17-40551926-40552848,chr17-50101060-50102074,chr17-64300007-64300936,chr17-64343866-64344799,chr17-75835031-75835992,chr18-27446949-27447930,chr18-27661134-27662074,chr18-27750669-27751606,chr18-28123691-28124739,chr18-28705216-28706131,chr18-28748203-28749169,chr18-29145587-29146532,chr18-51753552-51754586,chr18-807844-808772,chr19-42889291-42890248,chr19-43390712-43391610,chr19-46950802-46951785,chr19-49211853-49212790,chr2-104516167-104517146,chr2-105620664-105621604,chr2-119853656-119854623,chr2-136064389-136065320,chr2-136067940-136068849,chr2-136118973-136119796,chr2-136206409-136207348,chr2-136407287-136408229,chr2-136497503-136498438,chr2-144439050-144440011,chr2-144833113-144834072,chr2-145116915-145117914,chr2-145180932-145181986,chr2-152745244-152746224,chr2-155381074-155382022,chr2-155415466-155416308,chr2-155707908-155708811,chr2-157837470-157838408,chr2-164013883-164014818,chr2-164831466-164832391,chr2-181147022-181148057,chr2-181410813-181411727,chr2-181553879-181554854,chr2-181566389-181567341,chr2-181644337-181645267,chr2-192254167-192255126,chr2-192379517-192380448,chr2-199309639-199310552,chr2-20151949-20152954,chr2-211567366-211568295,chr2-211694040-211694972,chr2-211903667-211904594,chr2-212426671-212427619,chr2-21251395-21252321,chr2-212692188-212693106,chr2-218886106-218887043,chr2-221073086-221074019,chr2-221473459-221474742,chr2-221648805-221649873,chr2-221680255-221681218,chr2-221731401-221732373,chr2-221911626-221912623,chr2-221924290-221925218,chr2-222025582-222026588,chr2-222241061-222242055,chr2-223617915-223618862,chr2-224433220-224434154,chr2-229331950-229332877,chr2-235716834-235717763,chr2-39027227-39028155,chr2-44964477-44965450,chr2-55352917-55353805,chr2-55490636-55491583,chr2-729163-730114,chr2-96939597-96940608,chr20-14188415-14189443,chr20-14401283-14402259,chr20-15012287-15013195,chr20-15222473-15223447,chr20-23061351-23062294,chr20-51731453-51732382,chr20-51741991-51742916,chr20-59514767-59516125,chr20-59544096-59545058,chr21-16999442-17000405,chr21-17059725-17060684,chr21-31221745-31222670,chr22-38016296-38017315,chr22-38026279-38027195,chr22-38027522-38028241,chr3-11010304-11011246,chr3-11204560-11205521,chr3-124046655-124047676,chr3-124303219-124304185,chr3-135140426-135141366,chr3-13698223-13699175,chr3-13783078-13783962,chr3-142120481-142121440,chr3-148178140-148179078,chr3-148447885-148448808,chr3-148467336-148468730,chr3-148603361-148604267,chr3-152893249-152894388,chr3-159856291-159857229,chr3-165779-166705,chr3-193816564-193817536,chr3-25456942-25457997,chr3-341724-342675,chr3-41801894-41802815,chr3-55305518-55306480,chr3-56129314-56130297,chr3-567536-568444,chr3-79178313-79179334,chr3-80272387-80273345,chr3-88225060-88225991,chr3-88306657-88307676,chr3-88397772-88398718,chr3-88671265-88672199,chr3-88936520-88937441,chr3-89072315-89073293,chr3-89171775-89172704,chr3-89859374-89860335,chr3-90091265-90092170,chr3-99218-100159,chr4-111400535-111401402,chr4-138419707-138420668,chr4-173486694-173487646,chr4-175136651-175137594,chr4-175307011-175307951,chr4-175431473-175432408,chr4-175542556-175543506,chr4-175622059-175622957,chr4-175988368-175989480,chr4-20044753-20045722,chr4-40831173-40832104,chr4-40855688-40856435,chr4-41622520-41623429,chr4-55100738-55101695,chr4-60410278-60411226,chr4-60561956-60562861,chr4-61244705-61246614,chr4-61781949-61782845,chr4-62199652-62200493,chr4-77176984-77177874,chr4-83830053-83831087,chr4-84365979-84366906,chr5-108942544-108943502,chr5-112669256-112670160,chr5-135670364-135671289,chr5-137105391-137106322,chr5-137147991-137148918,chr5-137563153-137564001,chr5-167861215-167862205,chr5-170942886-170943831,chr5-174500355-174501301,chr5-50723932-50724894,chr5-50768216-50769304,chr5-50842923-50843839,chr5-52196930-52197909,chr5-55635844-55636783,chr5-59721556-59722523,chr5-59828941-59829901,chr5-60394956-60395894,chr5-67347456-67348468,chr5-67354875-67355780,chr5-80160874-80161817,chr5-80219991-80220935,chr5-80237715-80238544,chr5-80238831-80239741,chr5-88540819-88541498,chr5-89089756-89090747,chr5-89349136-89350132,chr5-89375144-89376094,chr5-89447535-89448486,chr5-9450791-9451749,chr6-108179469-108180523,chr6-128233218-128234194,chr6-128708575-128709693,chr6-132087177-132088092,chr6-137550239-137551168,chr6-138509878-138510683,chr6-138526793-138527826,chr6-1761369-1762239,chr6-1856092-1857011,chr6-1916220-1917170,chr6-24966121-24967057,chr6-25643184-25644139,chr6-35048247-35049145,chr6-98043961-98044930,chr7-103718146-103719078,chr7-106731358-106732241,chr7-107028875-107029792,chr7-108290318-108291315,chr7-122260679-122261639,chr7-122328841-122329766,chr7-122542966-122543905,chr7-131737557-131738508,chr7-154353034-154354001,chr7-154484260-154485193,chr7-154591194-154592136,chr7-154841665-154842578,chr7-155978581-155979553,chr7-156177195-156178103,chr7-22562793-22563849,chr7-37104579-37105514,chr7-37504603-37505559,chr7-37534922-37535876,chr7-37561935-37563048,chr7-37580194-37581132,chr7-46909433-46910487,chr7-47179969-47180930,chr7-5702921-5703816,chr7-68619146-68620117,chr7-69863980-69864968,chr7-69959708-69960764,chr7-70092295-70093226,chr7-70337729-70338686,chr7-82012210-82013201,chr7-82256898-82257835,chr7-82275061-82276022,chr7-84335939-84336884,chr7-85000496-85001467,chr7-94341027-94341984,chr8-107702107-107703139,chr8-141544198-141545140,chr8-141648586-141649539,chr8-141768658-141769662,chr8-141792899-141793806,chr8-141929349-141930336,chr8-28189895-28190806,chr8-31705068-31706007,chr8-31886206-31887147,chr8-32427021-32427962,chr8-39004229-39005219,chr8-55926579-55927484,chr8-64745367-64746308,chr8-64997997-64999061,chr8-65539277-65540165,chr8-96441976-96442889,chr8-96619624-96621033,chr9-121649878-121650714,chr9-122183075-122184043,chr9-122197282-122198188,chr9-122213665-122214590,chr9-122220965-122221908,chr9-122228233-122229093,chr9-123776445-123777411,chr9-132478405-132479362,chr9-133811167-133812107,chr9-134418696-134419616,chr9-136586828-136587771,chr9-27027006-27027941,chr9-72302824-72303773,chr9-76756184-76757549,chr9-84846526-84847485,chr9-99201286-99202207,chrX-111264199-111265182,chrX-111371873-111372823,chrX-111376847-111377793,chrX-24876492-24877437,chrX-24897810-24898853,chrX-24922764-24923806,chrX-24928055-24928974,chrX-25005274-25006144,chrX-25020562-25021558,chrX-25382971-25383904,chrX-69139328-69140249	ACVR1,ADAM9,ADGRL3,AGTR1,ALX1,ANGPT1,ANKS1A,APBB2,APC,APOB,ARHGAP35,ARID5B,ARX,ASCL1,ATP1B1,ATP1B3,AUTS2,BARHL1,BARHL2,BCL11B,BTG1,CARMIL1,CCDC88A,CCL2,CCR7,CD177,CD34,CD44,CDC42BPA,CDH13,CDH2,CDK5R2,CHL1,CNTN2,COL1A2,COL5A1,CORO1C,CRB2,CSF3R,CTGF,CTNNB1,CUL3,CXADR,CXCL12,CXCL13,CXCL14,CXCR4,CYP7B1,DAB2IP,DAPK2,DCC,DCLK1,DCX,DEPDC1B,DISC1,DNER,DOCK1,DRD2,EDN2,EDN3,EDNRB,EFNB1,EFNB2,ELMO1,ELP3,EMX2,EPB41L5,EPHA3,EPHA4,EPHB1,ERBB4,ESAM,FER,FEZF1,FLRT3,FLT1,FOXB1,FOXC1,FOXG1,FSCN1,FUT8,GBF1,GBX2,GCNT1,GPC6,GPM6A,GRB14,GRB7,HAND2,HES1,HGF,HRH1,IFNG,IL12A,IL6,IL6R,ISL1,ITGA1,ITGA4,ITGA5,ITGB1,KALRN,KDR,KIRREL3,KIT,KITLG,LGALS8,LHX1,LHX6,LRRK2,LYN,MCOLN2,MEF2C,MMP14,MSX2,NAV1,NCK2,NFATC2,NHSL1,NKX6-1,NOTCH1,NR2E1,NR2F2,NR4A2,NRCAM,NRG1,NRP1,NTRK2,NUP93,OLIG3,P2RY1,PAK3,PARVA,PAXIP1,PDE4B,PDE4D,PDPN,PEAK1,PECAM1,PHOX2B,PIK3CG,PIK3R1,PITX2,PKN2,PLET1,PLPP1,PLXNA2,PODXL,POU3F2,POU3F3,POU4F1,PPP1R9B,PRKCQ,PRKCZ,PRKG1,PROX1,PRPF40A,PSG1,PTP4A3,PTPN11,PTPRK,RELN,RERE,ROBO1,SATB2,SCARB1,SCG2,SDC1,SDC2,SDC3,SDCCAG8,SEMA3A,SEMA4C,SEMA5A,SHH,SHTN1,SIX2,SIX3,SLC7A11,SLC7A5,SLIT2,SOS1,SOX1,SOX10,SPOCK1,STARD13,TEK,TGFB2,TGFBR1,THBD,THBS4,TIAM1,TLX3,TMEFF2,TMEM18,TNR,TNS3,TOP2B,TRPM4,UNK,USP33,VAV2,VAV3,VAX1,WNT11,WNT5A,WNT7A,WWC1,XCL2,YES1,ZEB2,ZFAND5
GO Biological Process	GO:0050768	negative regulation of neurogenesis	68	4.43115e-07	0.00572371	8.41723e-05	1.43823	137.669	198	0.0421394	0.0606061	34	3.93583e-15	5.08391e-11	1.49527e-12	2.25299	40.3908	91	246	0.0295167	0.369919	chr1-11301406-11302313,chr1-113302510-113303745,chr1-11455793-11456741,chr1-12121329-12122308,chr1-155968354-155969273,chr1-163610098-163611031,chr1-163730179-163731115,chr1-164048787-164049732,chr1-164054042-164055009,chr1-164109959-164110905,chr1-164731191-164732149,chr1-175493741-175494666,chr1-175573271-175574190,chr1-175851496-175852442,chr1-175857456-175858396,chr1-204834126-204835084,chr1-22761581-22762496,chr1-22806355-22807280,chr1-228254360-228255332,chr1-2290454-2291384,chr1-2349676-2351145,chr10-101304129-101305054,chr10-102241215-102242129,chr10-117047945-117048943,chr10-117092124-117093049,chr10-132735666-132736642,chr10-33146460-33147526,chr10-33947257-33948198,chr10-34102185-34103579,chr10-62656809-62657826,chr11-119491853-119492793,chr11-121559376-121560320,chr12-103013639-103014615,chr12-103090630-103091584,chr12-109613469-109614467,chr12-109637140-109638063,chr12-109652516-109653525,chr12-109656395-109657353,chr12-2324161-2325086,chr12-2376628-2377570,chr13-106045466-106046430,chr13-106232671-106233641,chr13-106246470-106247453,chr13-78133283-78134248,chr13-78402094-78403004,chr14-27838271-27839208,chr14-28007985-28008918,chr14-28101721-28102641,chr14-28340550-28341490,chr14-95011280-95012199,chr15-77762677-77763617,chr15-93886883-93887813,chr16-54506716-54507658,chr16-54576540-54577488,chr16-54602417-54603332,chr16-54651146-54652090,chr17-1939669-1940606,chr17-28985782-28986733,chr17-55980495-55981510,chr17-56102630-56103562,chr17-56581970-56582900,chr17-71854854-71855825,chr18-44036218-44037141,chr18-51753552-51754586,chr19-10888229-10889161,chr19-15197210-15198153,chr19-30155043-30156006,chr19-30350830-30351863,chr19-30491919-30493304,chr19-31339805-31340752,chr2-172066139-172067117,chr2-172072264-172073306,chr2-172083582-172084372,chr2-172091555-172092513,chr2-172093391-172094341,chr2-188333389-188334311,chr2-188939898-188940836,chr2-211567366-211568295,chr2-211694040-211694972,chr2-211903667-211904594,chr2-212426671-212427619,chr2-212692188-212693106,chr2-221073086-221074019,chr2-221473459-221474742,chr2-221648805-221649873,chr2-221680255-221681218,chr2-221731401-221732373,chr2-221911626-221912623,chr2-221924290-221925218,chr2-222025582-222026588,chr2-222241061-222242055,chr2-44964477-44965450,chr2-4900994-4901984,chr2-4913773-4914717,chr2-5376976-5377924,chr2-5479231-5480196,chr2-5612431-5613281,chr2-5775554-5776508,chr2-59790762-59791756,chr2-60070841-60071842,chr2-60105732-60106637,chr2-6286847-6287840,chr2-6345145-6346077,chr2-6532882-6533826,chr2-6573840-6574824,chr2-66202332-66203315,chr2-66305420-66306372,chr2-6637053-6637971,chr2-6639691-6640574,chr2-66571760-66572653,chr2-66699384-66700489,chr2-67164612-67165585,chr2-7697057-7698036,chr2-7859666-7860618,chr2-8073211-8074152,chr20-11247393-11248195,chr20-21582995-21583929,chr20-33568175-33569160,chr20-33621530-33622506,chr20-57167965-57168933,chr21-33008103-33009166,chr22-38016296-38017315,chr22-38026279-38027195,chr22-38027522-38028241,chr3-120214771-120215708,chr3-13698223-13699175,chr3-13783078-13783962,chr3-181055980-181056928,chr3-181105350-181106273,chr3-181139903-181140756,chr3-181174302-181175346,chr3-181252409-181253354,chr3-181344067-181344988,chr3-181561082-181562039,chr3-182092360-182093290,chr3-182596464-182597398,chr3-182608523-182609436,chr3-193816564-193817536,chr3-2727337-2728311,chr3-41801894-41802815,chr3-55305518-55306480,chr3-56129314-56130297,chr4-20044753-20045722,chr4-41622520-41623429,chr4-5843595-5844610,chr4-5939733-5940671,chr4-79198995-79200164,chr4-83830053-83831087,chr4-84365979-84366906,chr4-98802542-98803452,chr5-133304053-133304994,chr5-133715019-133715901,chr5-133781351-133782327,chr5-133877327-133878263,chr5-137105391-137106322,chr5-137147991-137148918,chr5-137563153-137564001,chr5-147473865-147474791,chr5-147522179-147523129,chr5-147743355-147744292,chr5-170942886-170943831,chr5-50723932-50724894,chr5-50768216-50769304,chr5-50842923-50843839,chr5-52196930-52197909,chr5-57671837-57672774,chr5-58413930-58414854,chr5-93408188-93409070,chr5-93615449-93616399,chr5-9450791-9451749,chr6-108179469-108180523,chr6-108744629-108745575,chr6-170066881-170067843,chr6-19976149-19977120,chr6-93183080-93184045,chr7-136928184-136929146,chr7-155978581-155979553,chr7-156177195-156178103,chr7-84335939-84336884,chr7-85000496-85001467,chr8-122234725-122235767,chr8-122671928-122672842,chr8-122788712-122789637,chr8-122822438-122823314,chr8-122895450-122896399,chr8-130942568-130943512,chr8-31705068-31706007,chr8-31886206-31887147,chr8-32427021-32427962,chr8-79000797-79001883,chr8-79308945-79309911,chr8-79324432-79325338,chr8-79539530-79540444,chr9-118616155-118617104,chr9-118686675-118687640,chr9-119828910-119829872,chr9-136586828-136587771,chrX-111854474-111855419	ARHGEF2,ASAP1,ASCL1,BCL11A,BMP7,BRINP1,CARM1,CBFA2T2,CDK5RAP2,CNTN2,CNTN4,COL3A1,CRMP1,CTNNB1,DCC,DICER1,DISP3,DLL1,DLX1,DLX2,DPYSL3,EDNRB,EFNB2,EIF4E,EPHA4,EPHA7,EPHB2,ERBB4,FKBP4,FOXG1,FOXO3,FSTL4,GSK3B,HES1,ID2,ID4,IRX3,ISL1,JAG1,LBX1,LINGO1,LMX1A,LRIG2,MEIS1,NKX2-2,NKX6-1,NKX6-2,NOG,NOTCH1,NOTCH3,NR2E1,NR2F1,NRG1,NRP1,OLIG2,PAQR3,PBX1,PHOX2B,PITX3,PLK2,PTN,RGMA,RTN4RL1,SEMA3A,SEMA5A,SEZ6,SHH,SIX3,SKI,SLIT2,SORL1,SOX10,SOX11,SOX2,SOX9,SPOCK1,STMN2,SYT4,THY1,TLX3,TNFRSF8,TNR,TRIM11,TRPC5,TRPV4,VAX1,WNT5A,WNT7A,ZHX2,ZNF365,ZNF536
GO Biological Process	GO:0097155	fasciculation of sensory neuron axon	69	4.48468e-07	0.00579287	8.39546e-05	4.30762	4.17865	18	0.00127905	0.00550964	1873	0.072008	1	0.496597	4.06033	0.492571	2	3	0.000648719	0.666667	chr2-221073086-221074019,chr2-221473459-221474742,chr2-221648805-221649873,chr2-221680255-221681218,chr2-221731401-221732373,chr2-221911626-221912623,chr2-221924290-221925218,chr2-222025582-222026588,chr2-222241061-222242055,chr3-88225060-88225991,chr3-88306657-88307676,chr3-88397772-88398718,chr3-88671265-88672199,chr3-88936520-88937441,chr3-89072315-89073293,chr3-89171775-89172704,chr3-89859374-89860335,chr3-90091265-90092170	EPHA3,EPHA4
GO Biological Process	GO:0030855	epithelial cell differentiation	70	4.59663e-07	0.00593746	8.48209e-05	1.35414	200.865	272	0.0614829	0.0832568	2595	0.138145	1	0.687637	1.09967	106.395	117	648	0.03795	0.180556	chr1-13585383-13586290,chr1-17671925-17672758,chr1-199804343-199805283,chr1-202691424-202692376,chr1-208151636-208152590,chr1-208167046-208167977,chr1-213340020-213340969,chr1-213388730-213389714,chr1-213389834-213390716,chr1-213425015-213425994,chr1-214003878-214004593,chr1-214005397-214006341,chr1-216523451-216524391,chr1-216630228-216631169,chr1-22350654-22351766,chr1-23554531-23555454,chr1-38112919-38113669,chr1-38187094-38188008,chr1-58748418-58749364,chr10-102241215-102242129,chr10-121450023-121450962,chr10-128568688-128569655,chr10-129042440-129044402,chr10-129602915-129603813,chr10-129676067-129676984,chr10-129852978-129853923,chr10-33146460-33147526,chr10-33947257-33948198,chr10-34102185-34103579,chr11-110173570-110174596,chr11-110317193-110318094,chr11-19650213-19651141,chr11-32176116-32177045,chr11-32225286-32226249,chr11-72606534-72607504,chr11-75879198-75880133,chr12-103013639-103014615,chr12-103090630-103091584,chr12-47741035-47741950,chr12-76921391-76922312,chr12-77120485-77121417,chr12-77392459-77393393,chr12-77402286-77403197,chr13-110132103-110133066,chr13-110156381-110157322,chr13-77492664-77493603,chr13-77606202-77607152,chr13-77645496-77646432,chr13-85297609-85298631,chr13-86164068-86165053,chr14-104788020-104788942,chr14-50826388-50827403,chr14-54186607-54187535,chr14-98633095-98634045,chr15-29951944-29952897,chr15-52672482-52673417,chr15-59834042-59834972,chr15-60374988-60375893,chr15-66899760-66900744,chr15-66906791-66907780,chr15-89346328-89347313,chr15-89444419-89445358,chr15-90760811-90761769,chr15-90818179-90819123,chr15-96585379-96586345,chr15-96700232-96701183,chr16-50767701-50768714,chr16-50835885-50836923,chr16-50877293-50878229,chr16-51312342-51313297,chr16-51458154-51459116,chr16-51650798-51651732,chr16-55661570-55663275,chr16-55706724-55707674,chr16-55905850-55906775,chr16-56716443-56717413,chr16-71053817-71054812,chr16-71144569-71145483,chr16-71172344-71173302,chr16-71217204-71217972,chr16-71218086-71219032,chr16-78971742-78972661,chr16-79396939-79397924,chr16-79600425-79601224,chr16-79634049-79634991,chr16-79640695-79641594,chr16-79658708-79659655,chr16-79928341-79929294,chr16-80045617-80046575,chr16-80072351-80073252,chr16-80092217-80093164,chr16-80389796-80390766,chr16-80466098-80467025,chr17-40350613-40351493,chr17-40949103-40950042,chr17-71854854-71855825,chr18-27446949-27447930,chr18-27661134-27662074,chr18-27750669-27751606,chr18-28123691-28124739,chr18-28705216-28706131,chr18-28748203-28749169,chr18-29145587-29146532,chr2-102513131-102514061,chr2-113239902-113240836,chr2-119853656-119854623,chr2-120825620-120826549,chr2-121491157-121492112,chr2-121594936-121595880,chr2-157837470-157838408,chr2-20151949-20152954,chr2-207449448-207450395,chr2-208142028-208142947,chr2-210503606-210504453,chr2-210541013-210541973,chr2-210604260-210605220,chr2-210688992-210689938,chr2-210757048-210758002,chr2-210814088-210815032,chr2-210954202-210955149,chr2-211033214-211034190,chr2-211114866-211115752,chr2-211243611-211244580,chr2-211390572-211391589,chr2-211407563-211408481,chr2-211567366-211568295,chr2-211694040-211694972,chr2-211903667-211904594,chr2-212426671-212427619,chr2-212692188-212693106,chr2-28164064-28165028,chr2-44964477-44965450,chr2-4900994-4901984,chr2-4913773-4914717,chr2-5376976-5377924,chr2-5479231-5480196,chr2-5612431-5613281,chr2-5775554-5776508,chr2-6286847-6287840,chr2-6345145-6346077,chr2-6532882-6533826,chr2-6573840-6574824,chr2-6637053-6637971,chr2-6639691-6640574,chr2-7697057-7698036,chr2-7859666-7860618,chr2-8073211-8074152,chr20-11247393-11248195,chr20-20106350-20107304,chr20-20362516-20363452,chr20-20491822-20492832,chr20-20525414-20526390,chr20-21582995-21583929,chr20-33568175-33569160,chr20-33621530-33622506,chr20-50366363-50367338,chr20-57167965-57168933,chr20-634195-635137,chr20-6861517-6862450,chr21-31221745-31222670,chr3-125038911-125039854,chr3-125143985-125144906,chr3-133054981-133055868,chr3-133162536-133163499,chr3-133169321-133170256,chr3-133475071-133476000,chr3-13698223-13699175,chr3-13783078-13783962,chr3-153551417-153552583,chr3-153844979-153845956,chr3-153972212-153973174,chr3-154180728-154182002,chr3-154247585-154248516,chr3-189344724-189345665,chr3-189876155-189877840,chr3-193816564-193817536,chr3-24241852-24242813,chr3-24426585-24427645,chr3-24435394-24436327,chr3-24513687-24514576,chr3-24526592-24527514,chr3-24589621-24590583,chr3-25456942-25457997,chr3-41801894-41802815,chr3-55305518-55306480,chr3-56129314-56130297,chr4-111400535-111401402,chr4-138419707-138420668,chr4-25927384-25928306,chr4-26051017-26051970,chr4-70613243-70614232,chr4-7365496-7366424,chr4-83830053-83831087,chr4-84365979-84366906,chr5-59721556-59722523,chr5-59828941-59829901,chr5-60394956-60395894,chr5-88540819-88541498,chr5-89089756-89090747,chr5-89349136-89350132,chr5-89375144-89376094,chr5-89447535-89448486,chr6-105499066-105500073,chr6-105692318-105693220,chr6-105693720-105694528,chr6-105994136-105995217,chr6-106039639-106040580,chr6-106045765-106046762,chr6-133460572-133461393,chr6-151576254-151577230,chr6-168168096-168168855,chr6-168168860-168169539,chr6-170066881-170067843,chr6-20868227-20869141,chr6-20919836-20920769,chr6-20954798-20955801,chr6-21185653-21186579,chr6-21196123-21197115,chr6-21707917-21708836,chr6-45853892-45854916,chr7-131737557-131738508,chr7-136928184-136929146,chr7-79026548-79027563,chr7-90625271-90626147,chr7-90677495-90678527,chr7-90760535-90761507,chr7-90863627-90864594,chr7-91199231-91200192,chr7-91358019-91358965,chr7-91435106-91436050,chr7-92754844-92755838,chr7-96547072-96547998,chr8-124712142-124713068,chr8-124815208-124816166,chr8-31705068-31706007,chr8-31886206-31887147,chr8-32427021-32427962,chr8-37073081-37074018,chr8-39004229-39005219,chr8-70804948-70805891,chr8-70863538-70864489,chr8-71031978-71032931,chr8-71535513-71536491,chr8-71605503-71606463,chr8-71715918-71716854,chr9-107358675-107359606,chr9-107905012-107906013,chr9-134215140-134216087,chr9-134282830-134283756,chr9-134418696-134419616,chr9-13568868-13569932,chr9-136586828-136587771,chr9-14159486-14160682,chr9-14270813-14271777,chr9-14395458-14396390,chr9-14515507-14516430,chr9-14516573-14517430,chr9-14530996-14531955,chr9-69090636-69091605,chr9-72680446-72681165,chr9-72681219-72681789,chr9-72767276-72768197,chr9-97176058-97176989,chrX-107849958-107850931,chrX-24876492-24877437,chrX-24897810-24898853,chrX-24922764-24923806,chrX-24928055-24928974,chrX-25005274-25006144,chrX-25020562-25021558,chrX-25382971-25383904,chrX-85569383-85570296	ACTL8,ACVR1,ADAM9,AKT1,ARHGEF26,ARX,ASCL1,BCL11B,BFSP2,BMP2,BMP4,BMP7,CBFA2T2,CD34,CDH2,CDK6,CEBPB,CES1,CLIC5,COL4A1,CPS1,CREB1,CRYGB,CTNNB1,CTSV,DACT2,DLL1,DLX6,E2F7,E2F8,ENAM,EPB41L5,ERBB4,ESR1,EYA1,FGFR2,FOSL2,FOXB1,FURIN,FZD1,HEG1,HES1,HYDIN,ID2,ID3,INSM1,JAG1,JUN,KDM5B,KLF4,KRT23,KRT39,KRTAP19-8,MAF,MAGI2,MEF2C,MGMT,MTSS1,NFIB,NKX2-2,NKX6-1,NOTCH1,NR2F2,NR5A2,NRG1,NRP1,NUP93,ONECUT1,PAX8,PDE2A,PDE4D,PDPN,PITX2,PITX3,PODXL,POF1B,POU3F1,PRDM1,PROX1,PSAPL1,PTN,RAPGEF3,RARA,RARB,RBPJ,RDX,RHCG,RXRA,SALL1,SAV1,SCEL,SDC1,SIX2,SIX3,SLC7A11,SLC9A4,SLITRK6,SMAD3,SOX11,SOX4,SOX9,TCF15,TCF21,TFCP2L1,THRB,TJP1,TJP2,TMC1,TP63,USH2A,VSIG1,WNT11,WNT4,WNT5A,WNT7A,WT1,ZNF703
GO Biological Process	GO:0060022	hard palate development	71	4.78918e-07	0.00618619	8.71294e-05	4.08402	4.65227	19	0.00142402	0.00581573	3718	0.257251	1	0.893736	2.03017	0.985141	2	6	0.000648719	0.333333	chr2-4900994-4901984,chr2-4913773-4914717,chr2-5376976-5377924,chr2-5479231-5480196,chr2-5612431-5613281,chr2-5775554-5776508,chr2-6286847-6287840,chr2-6345145-6346077,chr2-6532882-6533826,chr2-6573840-6574824,chr2-6637053-6637971,chr2-6639691-6640574,chr7-90625271-90626147,chr7-90677495-90678527,chr7-90760535-90761507,chr7-90863627-90864594,chr7-91199231-91200192,chr7-91358019-91358965,chr7-91435106-91436050	FZD1,SOX11
GO Biological Process	GO:0007420	brain development	72	4.81469e-07	0.00621913	8.63768e-05	1.26865	324.755	412	0.0994047	0.12611	24	1.75926e-19	2.27243e-15	9.46847e-17	1.83166	110.828	203	675	0.065845	0.300741	chr1-110176023-110176958,chr1-164731191-164732149,chr1-168407102-168408076,chr1-168498007-168498949,chr1-175493741-175494666,chr1-175573271-175574190,chr1-175851496-175852442,chr1-175857456-175858396,chr1-200564945-200565896,chr1-203521747-203522713,chr1-204834126-204835084,chr1-208151636-208152590,chr1-208167046-208167977,chr1-208387763-208388690,chr1-208547733-208548661,chr1-208642873-208643829,chr1-208647689-208648647,chr1-213340020-213340969,chr1-213388730-213389714,chr1-213389834-213390716,chr1-213425015-213425994,chr1-214003878-214004593,chr1-214005397-214006341,chr1-22350654-22351766,chr1-22761581-22762496,chr1-22806355-22807280,chr1-2290454-2291384,chr1-232520104-232521066,chr1-2349676-2351145,chr1-243713281-243714249,chr1-244011219-244012316,chr1-38112919-38113669,chr1-38187094-38188008,chr1-42883418-42884395,chr1-50718531-50719519,chr1-53416028-53416903,chr1-68313538-68314541,chr1-8818611-8819266,chr1-8848553-8849470,chr1-96096060-96097023,chr1-96130321-96131247,chr1-96131325-96132198,chr1-96463937-96464865,chr1-96979071-96980001,chr10-102241215-102242129,chr10-103677873-103678794,chr10-117047945-117048943,chr10-117092124-117093049,chr10-117775153-117776152,chr10-117885012-117885933,chr10-121450023-121450962,chr10-15571235-15572161,chr10-15635606-15636517,chr10-33146460-33147526,chr10-33947257-33948198,chr10-34102185-34103579,chr10-44771199-44772189,chr10-51588565-51589517,chr10-52145405-52146339,chr10-62656809-62657826,chr10-97179471-97180428,chr11-103253768-103254744,chr11-113685287-113686225,chr11-117512208-117513204,chr11-117600202-117601084,chr11-117814552-117815489,chr11-125291913-125292844,chr11-125481179-125482102,chr11-126459542-126460547,chr11-126476240-126477178,chr11-126981405-126982385,chr11-127061555-127062498,chr11-127142897-127143851,chr11-127384840-127385688,chr11-127430250-127431194,chr11-127493212-127494202,chr11-128178791-128179732,chr11-128187539-128188459,chr11-128198039-128198988,chr11-128244261-128245200,chr11-128544264-128545204,chr11-128552727-128553656,chr11-35222777-35223976,chr11-76756137-76757122,chr11-77530585-77531510,chr12-100375111-100376015,chr12-103013639-103014615,chr12-103090630-103091584,chr12-106493200-106494123,chr12-110658580-110659516,chr12-112489192-112490126,chr12-112557860-112558790,chr12-113511081-113512046,chr12-40343375-40344291,chr12-41119861-41120801,chr12-49868859-49869809,chr12-74579179-74580132,chr12-74936799-74937723,chr12-75120967-75121906,chr12-78531432-78532352,chr12-89883595-89884529,chr12-89977387-89978346,chr12-98702608-98703475,chr12-98730195-98731148,chr12-99385567-99386555,chr13-108827348-108828282,chr13-108855864-108856847,chr13-108941851-108942818,chr13-109355754-109356690,chr13-110132103-110133066,chr13-110156381-110157322,chr13-111845655-111846570,chr13-112248584-112249512,chr13-22061395-22062324,chr13-35582468-35583456,chr13-36122813-36123805,chr13-36163228-36164148,chr13-66300744-66301691,chr13-66344608-66345623,chr13-66879763-66880709,chr13-69459120-69460048,chr13-69461169-69462095,chr13-70065557-70066564,chr13-70124314-70125313,chr13-78133283-78134248,chr13-78402094-78403004,chr13-93923686-93924644,chr14-27838271-27839208,chr14-28007985-28008918,chr14-28101721-28102641,chr14-28340550-28341490,chr14-54186607-54187535,chr14-57002981-57003971,chr14-95011280-95012199,chr14-98633095-98634045,chr15-47952332-47953319,chr15-47954650-47955606,chr15-59834042-59834972,chr15-60374988-60375893,chr15-60525079-60525984,chr15-60769467-60770413,chr15-60994758-60995682,chr15-63841631-63842548,chr15-96585379-96586345,chr15-96700232-96701183,chr16-48965051-48965972,chr16-49094161-49095156,chr16-50767701-50768714,chr16-50835885-50836923,chr16-50877293-50878229,chr16-51312342-51313297,chr16-51458154-51459116,chr16-51650798-51651732,chr16-53549496-53550456,chr16-53600210-53601278,chr16-56317983-56319021,chr16-71053817-71054812,chr16-71144569-71145483,chr16-71172344-71173302,chr16-71217204-71217972,chr16-71218086-71219032,chr17-1251815-1252763,chr17-1939669-1940606,chr17-28985782-28986733,chr17-36650055-36651016,chr17-36727658-36729176,chr17-36731573-36732508,chr17-36813837-36814797,chr17-36870260-36871204,chr17-36884366-36885345,chr17-36888304-36889233,chr17-36899426-36900409,chr17-40350613-40351493,chr17-52491933-52492841,chr17-52690608-52691556,chr17-53133620-53134585,chr17-55980495-55981510,chr17-56102630-56103562,chr17-56581970-56582900,chr18-27446949-27447930,chr18-27661134-27662074,chr18-27750669-27751606,chr18-28123691-28124739,chr18-28705216-28706131,chr18-28748203-28749169,chr18-29145587-29146532,chr18-44036218-44037141,chr18-77107763-77108711,chr18-78046600-78047510,chr18-78351014-78351945,chr18-78701501-78702499,chr18-78990512-78991491,chr18-9380544-9381495,chr19-15197210-15198153,chr19-46950802-46951785,chr2-104516167-104517146,chr2-118263985-118264935,chr2-118529733-118530671,chr2-118807790-118808779,chr2-120825620-120826549,chr2-137892452-137893408,chr2-144439050-144440011,chr2-144833113-144834072,chr2-145116915-145117914,chr2-145180932-145181986,chr2-155381074-155382022,chr2-155415466-155416308,chr2-155707908-155708811,chr2-172066139-172067117,chr2-172072264-172073306,chr2-172083582-172084372,chr2-172091555-172092513,chr2-172093391-172094341,chr2-188333389-188334311,chr2-188939898-188940836,chr2-197080022-197080897,chr2-197092119-197093045,chr2-199309639-199310552,chr2-207449448-207450395,chr2-211567366-211568295,chr2-211694040-211694972,chr2-211903667-211904594,chr2-212426671-212427619,chr2-212692188-212693106,chr2-218886106-218887043,chr2-222750283-222751218,chr2-222759942-222760974,chr2-235716834-235717763,chr2-29446238-29447196,chr2-29498301-29499210,chr2-29650458-29651391,chr2-39027227-39028155,chr2-44964477-44965450,chr2-96939597-96940608,chr20-11247393-11248195,chr20-12030860-12031838,chr20-12399013-12399947,chr20-14188415-14189443,chr20-21234491-21235452,chr20-21235573-21236445,chr20-21582995-21583929,chr20-38659049-38659987,chr20-38666100-38666998,chr20-38670945-38671889,chr20-38714086-38714983,chr20-40234206-40235148,chr20-40728594-40729516,chr20-40781538-40782490,chr20-40848246-40849138,chr20-46209653-46210577,chr20-57167965-57168933,chr20-6861517-6862450,chr20-8505371-8506337,chr21-33008103-33009166,chr22-25994195-25995181,chr22-26011576-26012562,chr22-50301325-50302276,chr3-10948911-10949861,chr3-120214771-120215708,chr3-133054981-133055868,chr3-133162536-133163499,chr3-133169321-133170256,chr3-13698223-13699175,chr3-13783078-13783962,chr3-147497793-147498611,chr3-148178140-148179078,chr3-181055980-181056928,chr3-181105350-181106273,chr3-181139903-181140756,chr3-181174302-181175346,chr3-181252409-181253354,chr3-181344067-181344988,chr3-181561082-181562039,chr3-182092360-182093290,chr3-182596464-182597398,chr3-182608523-182609436,chr3-186054040-186054938,chr3-193816564-193817536,chr3-195699556-195700490,chr3-24513687-24514576,chr3-24526592-24527514,chr3-24589621-24590583,chr3-25456942-25457997,chr3-2727337-2728311,chr3-30029543-30030487,chr3-41801894-41802815,chr3-55305518-55306480,chr3-56129314-56130297,chr3-76637525-76638478,chr3-79178313-79179334,chr3-80272387-80273345,chr3-97241168-97242121,chr3-97712486-97713430,chr4-111400535-111401402,chr4-124790191-124791132,chr4-125016918-125017893,chr4-125058517-125059495,chr4-138419707-138420668,chr4-150039448-150040372,chr4-150164878-150165762,chr4-150166437-150167413,chr4-150229162-150230090,chr4-150230418-150231229,chr4-150352386-150353357,chr4-150402703-150403620,chr4-20044753-20045722,chr4-23550509-23551444,chr4-23560421-23561357,chr4-25927384-25928306,chr4-26051017-26051970,chr4-41622520-41623429,chr4-64736808-64737789,chr4-64903145-64904073,chr4-65258995-65259919,chr4-65886247-65887129,chr4-66502177-66503144,chr4-81831379-81832358,chr4-82108042-82108936,chr4-95201909-95202825,chr4-95213098-95214037,chr4-95362990-95363954,chr4-95427932-95428931,chr5-135063681-135064675,chr5-50723932-50724894,chr5-50768216-50769304,chr5-50842923-50843839,chr5-52196930-52197909,chr5-9450791-9451749,chr6-108179469-108180523,chr6-108744629-108745575,chr6-135640627-135641504,chr6-16783284-16784188,chr6-16850441-16851392,chr6-170066881-170067843,chr6-1761369-1762239,chr6-1856092-1857011,chr6-1916220-1917170,chr6-19976149-19977120,chr6-93183080-93184045,chr6-98043961-98044930,chr7-103718146-103719078,chr7-114645236-114646133,chr7-114656221-114657130,chr7-117759734-117760702,chr7-117828308-117829243,chr7-122260679-122261639,chr7-122328841-122329766,chr7-122542966-122543905,chr7-131737557-131738508,chr7-132816704-132817643,chr7-132870960-132871919,chr7-135910655-135911587,chr7-136928184-136929146,chr7-146861525-146863027,chr7-155394897-155395952,chr7-155978581-155979553,chr7-156177195-156178103,chr7-84335939-84336884,chr7-85000496-85001467,chr7-90625271-90626147,chr7-90677495-90678527,chr7-90760535-90761507,chr7-90863627-90864594,chr7-91199231-91200192,chr7-91358019-91358965,chr7-91435106-91436050,chr7-92754844-92755838,chr8-117832623-117833511,chr8-117937288-117938215,chr8-31087199-31088127,chr8-31705068-31706007,chr8-31886206-31887147,chr8-32427021-32427962,chr8-60583396-60584368,chr8-60619536-60620555,chr8-61005425-61006379,chr8-61022268-61023089,chr8-61076171-61077106,chr9-119828910-119829872,chr9-121649878-121650714,chr9-122183075-122184043,chr9-122197282-122198188,chr9-122213665-122214590,chr9-122220965-122221908,chr9-122228233-122229093,chr9-132478405-132479362,chr9-13568868-13569932,chr9-136586828-136587771,chr9-14159486-14160682,chr9-14270813-14271777,chr9-14395458-14396390,chr9-14515507-14516430,chr9-14516573-14517430,chr9-14530996-14531955,chr9-77896589-77897567,chr9-78097281-78098232,chr9-84846526-84847485,chrX-115612213-115613159,chrX-148370907-148371830,chrX-148615215-148616150,chrX-148694970-148695923,chrX-24876492-24877437,chrX-24897810-24898853,chrX-24922764-24923806,chrX-24928055-24928974,chrX-25005274-25006144,chrX-25020562-25021558,chrX-25382971-25383904,chrX-54114893-54115852,chrX-71485030-71485953,chrX-83145652-83146608,chrX-8573920-8574953	ABR,ACSL3,AFF2,AGTPBP1,AGTR2,AHI1,AKT3,ALK,APAF1,APOD,ARHGAP35,ARL6,ARX,ASCL1,ATP2B1,ATP2B4,ATXN1,BARHL1,BCL11B,BMP2,BMP4,BMP7,BTBD3,CA10,CBLN1,CDH2,CDH22,CDK5R2,CDK5RAP2,CDK6,CHD7,CNTN1,CNTN2,CNTN4,CNTNAP2,COL3A1,COL4A1,CREB1,CTNNB1,CTTNBP2,CXCL12,DAB2IP,DCLK1,DCLK2,DCT,DISC1,DKK1,DLL1,DLX1,DLX2,DMRTA2,DRD2,DSCAML1,DYNC2H1,EMX2,EN1,EN2,EPHA5,EPHA7,EPHB2,ERBB4,ETS1,EXT1,FAIM2,FAT4,FEZ1,FEZF1,FGF9,FGFR2,FOXB1,FOXC1,FOXG1,FOXO3,FOXP2,FZD1,GBX2,GLI2,GNAO1,GNAQ,GSC,GSK3B,HERC1,HES1,HNMT,HNRNPD,HYDIN,ID4,IRS2,ISL1,ITGA8,ITGB1,KCNC2,KDM1A,KIF14,KIRREL3,KLHL1,LHX1,LHX5,LHX6,LMX1A,LRP8,LRRK2,MACROD2,MAFB,MBP,MTPN,MYO16,NEURL1,NFIB,NKX2-2,NOG,NOTCH1,NOTCH3,NR2E1,NR2F2,NR4A2,NRG1,NRP1,NTRK2,OLIG2,OTX2,PAK1,PCDH9,PGAP1,PHF8,PHOX2B,PITX1,PITX2,PITX3,PLCB1,PLXNA2,PLXNA4,PLXNB2,POU3F1,POU3F2,POU3F3,POU3F4,POU4F1,PPARGC1A,PRKG1,PROX1,PTBP2,PTN,PTPN11,RARA,RARB,RBPJ,RELN,RERE,RFX4,ROBO1,ROBO2,RORA,RPGRIP1L,RTN4RL1,SALL1,SALL3,SATB2,SEMA3A,SEMA4C,SEMA5A,SEMA6D,SEZ6,SEZ6L,SHH,SIX3,SKI,SLC17A8,SLC1A2,SLC2A1,SLC32A1,SLC6A11,SLC6A17,SLC7A11,SLIT1,SLIT2,SOS1,SOX1,SOX2,SYT1,SYT4,TAF1,TBX19,TCTN1,TGFBR2,TMEM108,TNR,TOP2B,TRA2B,TSKU,TWSG1,UNC5C,VAX1,VCX3B,WLS,WNT4,WNT5A,WNT7A,WRN,XRN2,ZEB2,ZIC1,ZNF365
GO Biological Process	GO:0021954	central nervous system neuron development	73	5.93627e-07	0.00766788	0.00010504	1.74204	52.2375	91	0.0159894	0.0278543	48	1.48886e-12	1.92316e-08	4.00658e-10	3.26592	11.3291	37	69	0.0120013	0.536232	chr1-204834126-204835084,chr1-22761581-22762496,chr1-22806355-22807280,chr1-232520104-232521066,chr10-121450023-121450962,chr10-33146460-33147526,chr10-33947257-33948198,chr10-34102185-34103579,chr11-113685287-113686225,chr11-76756137-76757122,chr12-103013639-103014615,chr12-103090630-103091584,chr12-110658580-110659516,chr13-111845655-111846570,chr13-112248584-112249512,chr13-35582468-35583456,chr13-36122813-36123805,chr13-36163228-36164148,chr14-27838271-27839208,chr14-28007985-28008918,chr14-28101721-28102641,chr14-28340550-28341490,chr16-65749225-65750169,chr18-51753552-51754586,chr18-78046600-78047510,chr18-78351014-78351945,chr18-78701501-78702499,chr18-78990512-78991491,chr19-46950802-46951785,chr2-120825620-120826549,chr2-144439050-144440011,chr2-144833113-144834072,chr2-145116915-145117914,chr2-145180932-145181986,chr2-155381074-155382022,chr2-155415466-155416308,chr2-155707908-155708811,chr2-209519666-209520582,chr2-221073086-221074019,chr2-221473459-221474742,chr2-221648805-221649873,chr2-221680255-221681218,chr2-221731401-221732373,chr2-221911626-221912623,chr2-221924290-221925218,chr2-222025582-222026588,chr2-222241061-222242055,chr2-235716834-235717763,chr3-135140426-135141366,chr3-55305518-55306480,chr3-56129314-56130297,chr3-76637525-76638478,chr3-79178313-79179334,chr3-80272387-80273345,chr4-150039448-150040372,chr4-150164878-150165762,chr4-150166437-150167413,chr4-150229162-150230090,chr4-150230418-150231229,chr4-150352386-150353357,chr4-150402703-150403620,chr4-20044753-20045722,chr4-41622520-41623429,chr6-108179469-108180523,chr7-131737557-131738508,chr7-132816704-132817643,chr7-132870960-132871919,chr7-84335939-84336884,chr7-85000496-85001467,chr9-122183075-122184043,chr9-122197282-122198188,chr9-122213665-122214590,chr9-122220965-122221908,chr9-122228233-122229093,chr9-13568868-13569932,chr9-14159486-14160682,chr9-14270813-14271777,chr9-14395458-14396390,chr9-14515507-14516430,chr9-14516573-14517430,chr9-14530996-14531955,chr9-77896589-77897567,chr9-78097281-78098232,chr9-84846526-84847485,chrX-24876492-24877437,chrX-24897810-24898853,chrX-24922764-24923806,chrX-24928055-24928974,chrX-25005274-25006144,chrX-25020562-25021558,chrX-25382971-25383904	ARHGAP35,ARX,ASCL1,CDH11,CNTN2,DCC,DCLK1,DCLK2,DISC1,DRD2,EPHA4,EPHB1,EPHB2,FGFR2,FOXG1,GBX2,GLI2,GNAQ,LHX6,MAP2,NFIB,NR2E1,NR4A2,NRP1,NTRK2,PHOX2B,PLXNA4,ROBO1,ROBO2,SALL3,SEMA3A,SLIT2,SOX1,TCTN1,TSKU,WNT5A,ZEB2
GO Biological Process	GO:0000451	rRNA 2'-O-methylation	74	5.96366e-07	0.00770326	0.000104098	11.8177	0.676952	8	0.000207209	0.00244873	5800	0.512019	1	1	1.52262	0.656761	1	4	0.000324359	0.25	chr17-36650055-36651016,chr17-36727658-36729176,chr17-36731573-36732508,chr17-36813837-36814797,chr17-36870260-36871204,chr17-36884366-36885345,chr17-36888304-36889233,chr17-36899426-36900409	MRM1
GO Biological Process	GO:0060411	cardiac septum morphogenesis	75	6.45109e-07	0.00833287	0.000111105	1.77655	47.8456	85	0.0146451	0.0260177	58	2.98786e-11	3.85942e-07	6.65417e-09	3.1858	10.6724	34	65	0.0110282	0.523077	chr1-119995653-119996573,chr1-12477891-12478887,chr1-213340020-213340969,chr1-213388730-213389714,chr1-213389834-213390716,chr1-213425015-213425994,chr1-214003878-214004593,chr1-214005397-214006341,chr1-218557574-218558509,chr1-218866013-218866960,chr10-121450023-121450962,chr10-33146460-33147526,chr10-33947257-33948198,chr10-34102185-34103579,chr11-12330109-12331000,chr11-75879198-75880133,chr14-50826388-50827403,chr14-54186607-54187535,chr15-66899760-66900744,chr15-66906791-66907780,chr17-40350613-40351493,chr17-55980495-55981510,chr17-56102630-56103562,chr17-56581970-56582900,chr18-48840256-48841172,chr18-48928525-48929453,chr18-49151110-49152055,chr2-157837470-157838408,chr2-205482591-205483627,chr2-205532518-205533458,chr2-205656096-205657083,chr2-205892215-205893408,chr2-4900994-4901984,chr2-4913773-4914717,chr2-5376976-5377924,chr2-5479231-5480196,chr2-5612431-5613281,chr2-5775554-5776508,chr2-6286847-6287840,chr2-6345145-6346077,chr2-6532882-6533826,chr2-6573840-6574824,chr2-6637053-6637971,chr2-6639691-6640574,chr20-11247393-11248195,chr20-57167965-57168933,chr3-193816564-193817536,chr3-24513687-24514576,chr3-24526592-24527514,chr3-24589621-24590583,chr3-25456942-25457997,chr3-30029543-30030487,chr3-55305518-55306480,chr3-56129314-56130297,chr4-111400535-111401402,chr5-173315478-173316482,chr5-173323701-173324646,chr5-174500355-174501301,chr5-50723932-50724894,chr5-50768216-50769304,chr5-50842923-50843839,chr5-52196930-52197909,chr6-139474383-139475336,chr6-140310861-140311914,chr6-20868227-20869141,chr6-20919836-20920769,chr6-20954798-20955801,chr6-21185653-21186579,chr6-21196123-21197115,chr6-21707917-21708836,chr7-90625271-90626147,chr7-90677495-90678527,chr7-90760535-90761507,chr7-90863627-90864594,chr7-91199231-91200192,chr7-91358019-91358965,chr7-91435106-91436050,chr8-105774949-105775907,chr8-60583396-60584368,chr8-60619536-60620555,chr8-61005425-61006379,chr8-61022268-61023089,chr8-61076171-61077106,chr9-136586828-136587771,chr9-99201286-99202207	ACVR1,BMP4,BMP7,CHD7,CITED2,DHRS3,FGFR2,FZD1,HES1,ISL1,JAG1,MSX2,NKX2-5,NOG,NOTCH1,NOTCH2,NRP1,NRP2,PARVA,PITX2,PROX1,RARA,RARB,SAV1,SMAD6,SMAD7,SOX11,SOX4,TGFB2,TGFBR1,TGFBR2,WNT11,WNT5A,ZFPM2
GO Biological Process	GO:0035295	tube development	76	7.6203e-07	0.00984314	0.000129515	1.29883	261.004	339	0.0798911	0.103765	36	7.70854e-15	9.95712e-11	2.76587e-12	1.79592	89.6479	161	546	0.0522219	0.294872	chr1-117470327-117471282,chr1-13585383-13586290,chr1-163610098-163611031,chr1-163730179-163731115,chr1-164048787-164049732,chr1-164054042-164055009,chr1-164109959-164110905,chr1-164731191-164732149,chr1-202691424-202692376,chr1-208151636-208152590,chr1-208167046-208167977,chr1-208387763-208388690,chr1-208547733-208548661,chr1-208642873-208643829,chr1-208647689-208648647,chr1-213340020-213340969,chr1-213388730-213389714,chr1-213389834-213390716,chr1-213425015-213425994,chr1-214003878-214004593,chr1-214005397-214006341,chr1-218557574-218558509,chr1-218866013-218866960,chr1-22350654-22351766,chr1-2290454-2291384,chr1-2349676-2351145,chr1-243713281-243714249,chr1-36365909-36366870,chr1-41398877-41399774,chr1-41407385-41408281,chr1-41503447-41504430,chr1-60234392-60235389,chr1-60503069-60504003,chr1-60621112-60622069,chr1-60695526-60696521,chr1-60746160-60747065,chr1-61220054-61220955,chr1-87149146-87150158,chr1-9914237-9915197,chr10-101304129-101305054,chr10-121450023-121450962,chr10-33146460-33147526,chr10-33947257-33948198,chr10-34102185-34103579,chr10-90087550-90088473,chr11-123202467-123203408,chr11-27451131-27452079,chr11-32176116-32177045,chr11-32225286-32226249,chr11-46414213-46415262,chr11-75879198-75880133,chr11-77530585-77531510,chr12-103013639-103014615,chr12-103090630-103091584,chr12-109330289-109331250,chr12-110658580-110659516,chr12-42757433-42758368,chr12-43255442-43256354,chr12-43294083-43295052,chr12-43515834-43516784,chr12-71219945-71220871,chr12-71279609-71280595,chr12-85739904-85740916,chr12-98702608-98703475,chr12-98730195-98731148,chr12-99385567-99386555,chr13-106045466-106046430,chr13-106232671-106233641,chr13-106246470-106247453,chr13-110132103-110133066,chr13-110156381-110157322,chr13-22061395-22062324,chr13-33639866-33640829,chr13-78133283-78134248,chr13-78402094-78403004,chr13-79915151-79916127,chr13-79946288-79947238,chr14-22848177-22849165,chr14-50826388-50827403,chr14-54186607-54187535,chr14-58606956-58607899,chr14-58904529-58905444,chr14-59091156-59092101,chr14-67855499-67856498,chr14-68112148-68113064,chr14-68548154-68549076,chr14-75666855-75667788,chr14-95011280-95012199,chr15-40917665-40918567,chr15-59834042-59834972,chr15-60374988-60375893,chr15-66899760-66900744,chr15-66906791-66907780,chr15-74177431-74178342,chr16-50767701-50768714,chr16-50835885-50836923,chr16-50877293-50878229,chr16-51312342-51313297,chr16-51458154-51459116,chr16-51650798-51651732,chr16-53549496-53550456,chr16-53600210-53601278,chr16-54506716-54507658,chr16-54576540-54577488,chr16-54602417-54603332,chr16-54651146-54652090,chr17-36650055-36651016,chr17-36727658-36729176,chr17-36731573-36732508,chr17-36813837-36814797,chr17-36870260-36871204,chr17-36884366-36885345,chr17-36888304-36889233,chr17-36899426-36900409,chr17-40350613-40351493,chr17-55980495-55981510,chr17-56102630-56103562,chr17-56581970-56582900,chr17-71854854-71855825,chr18-47279817-47280750,chr18-47686418-47687459,chr18-47748755-47749692,chr18-48840256-48841172,chr18-48928525-48929453,chr18-49151110-49152055,chr19-46950802-46951785,chr2-104516167-104517146,chr2-113239902-113240836,chr2-118263985-118264935,chr2-118529733-118530671,chr2-118807790-118808779,chr2-119853656-119854623,chr2-120825620-120826549,chr2-144439050-144440011,chr2-144833113-144834072,chr2-145116915-145117914,chr2-145180932-145181986,chr2-157837470-157838408,chr2-173408602-173409607,chr2-173606286-173608249,chr2-173746726-173747674,chr2-173883342-173884313,chr2-174047688-174048623,chr2-174124808-174125722,chr2-174160313-174161233,chr2-175852869-175853772,chr2-188333389-188334311,chr2-188939898-188940836,chr2-20151949-20152954,chr2-207449448-207450395,chr2-210503606-210504453,chr2-210541013-210541973,chr2-210604260-210605220,chr2-210688992-210689938,chr2-210757048-210758002,chr2-210814088-210815032,chr2-210954202-210955149,chr2-211033214-211034190,chr2-211114866-211115752,chr2-211243611-211244580,chr2-211390572-211391589,chr2-211407563-211408481,chr2-221073086-221074019,chr2-221473459-221474742,chr2-221648805-221649873,chr2-221680255-221681218,chr2-221731401-221732373,chr2-221911626-221912623,chr2-221924290-221925218,chr2-222025582-222026588,chr2-222241061-222242055,chr2-235716834-235717763,chr2-44964477-44965450,chr2-4900994-4901984,chr2-4913773-4914717,chr2-5376976-5377924,chr2-5479231-5480196,chr2-5612431-5613281,chr2-5775554-5776508,chr2-6286847-6287840,chr2-6345145-6346077,chr2-6532882-6533826,chr2-6573840-6574824,chr2-6637053-6637971,chr2-6639691-6640574,chr2-73170122-73171171,chr2-7697057-7698036,chr2-7859666-7860618,chr2-8073211-8074152,chr2-85772020-85772942,chr2-96939597-96940608,chr20-11247393-11248195,chr20-21582995-21583929,chr20-33568175-33569160,chr20-33621530-33622506,chr20-57167965-57168933,chr20-6861517-6862450,chr22-17256854-17257654,chr22-17257958-17258912,chr22-38016296-38017315,chr22-38026279-38027195,chr22-38027522-38028241,chr22-50301325-50302276,chr3-110311290-110312231,chr3-125038911-125039854,chr3-125143985-125144906,chr3-13698223-13699175,chr3-13783078-13783962,chr3-137852001-137852960,chr3-137864226-137865226,chr3-157605913-157606925,chr3-157920412-157921460,chr3-180743949-180744919,chr3-189344724-189345665,chr3-189876155-189877840,chr3-193816564-193817536,chr3-24241852-24242813,chr3-24426585-24427645,chr3-24435394-24436327,chr3-24513687-24514576,chr3-24526592-24527514,chr3-24589621-24590583,chr3-25456942-25457997,chr3-30029543-30030487,chr3-41801894-41802815,chr3-55305518-55306480,chr3-56129314-56130297,chr3-76637525-76638478,chr4-110025432-110026341,chr4-111400535-111401402,chr4-123832646-123833594,chr4-124790191-124791132,chr4-125016918-125017893,chr4-125058517-125059495,chr4-156960704-156961693,chr4-173486694-173487646,chr4-183600957-183601977,chr4-20044753-20045722,chr4-25927384-25928306,chr4-26051017-26051970,chr4-55100738-55101695,chr4-98802542-98803452,chr5-109678215-109679400,chr5-137563153-137564001,chr5-171646111-171647067,chr5-173315478-173316482,chr5-173323701-173324646,chr5-174500355-174501301,chr5-179243072-179244018,chr5-3226008-3226935,chr5-88540819-88541498,chr5-89089756-89090747,chr5-89349136-89350132,chr5-89375144-89376094,chr5-89447535-89448486,chr6-105499066-105500073,chr6-105692318-105693220,chr6-105693720-105694528,chr6-105994136-105995217,chr6-106039639-106040580,chr6-106045765-106046762,chr6-120591649-120592546,chr6-131424166-131425110,chr6-131469399-131470857,chr6-132087177-132088092,chr6-133460572-133461393,chr6-135640627-135641504,chr6-139262956-139263925,chr6-139474383-139475336,chr6-140310861-140311914,chr6-151576254-151577230,chr6-168168096-168168855,chr6-168168860-168169539,chr6-170066881-170067843,chr6-1761369-1762239,chr6-1856092-1857011,chr6-1916220-1917170,chr6-20868227-20869141,chr6-20919836-20920769,chr6-20954798-20955801,chr6-21185653-21186579,chr6-21196123-21197115,chr6-21707917-21708836,chr6-50828988-50829913,chr6-93183080-93184045,chr7-11403585-11404507,chr7-114645236-114646133,chr7-114656221-114657130,chr7-11577600-11578593,chr7-131737557-131738508,chr7-136928184-136929146,chr7-155978581-155979553,chr7-156177195-156178103,chr7-33754659-33755606,chr7-34058717-34059733,chr7-39815861-39816872,chr7-46909433-46910487,chr7-47179969-47180930,chr7-51479939-51480872,chr7-51665063-51666034,chr7-51777834-51778775,chr7-51852702-51853633,chr7-51965628-51966491,chr7-52060480-52061326,chr7-90625271-90626147,chr7-90677495-90678527,chr7-90760535-90761507,chr7-90863627-90864594,chr7-91199231-91200192,chr7-91358019-91358965,chr7-91435106-91436050,chr8-105774949-105775907,chr8-107702107-107703139,chr8-116945652-116946592,chr8-124712142-124713068,chr8-124815208-124816166,chr8-127480729-127481648,chr8-60583396-60584368,chr8-60619536-60620555,chr8-61005425-61006379,chr8-61022268-61023089,chr8-61076171-61077106,chr8-70804948-70805891,chr8-70863538-70864489,chr8-71031978-71032931,chr8-71535513-71536491,chr8-71605503-71606463,chr8-71715918-71716854,chr8-90538660-90539630,chr8-90593996-90595014,chr9-121649878-121650714,chr9-13568868-13569932,chr9-136586828-136587771,chr9-14159486-14160682,chr9-14270813-14271777,chr9-14395458-14396390,chr9-14515507-14516430,chr9-14516573-14517430,chr9-14530996-14531955	AARD,ACVR1,ADAMTS2,AHI1,ALX1,AMBRA1,APAF1,AQP11,ARG1,ARHGAP35,ASCL1,ATOH8,BMP2,BMP4,BMP7,BMPER,BTRC,CALB1,CBFA2T2,CCDC39,CECR2,CHD7,CITED2,CLDN18,CLMP,COBL,COL3A1,COL4A1,CPS1,CREB1,CTGF,CTNNB1,CTNNBIP1,DAB2IP,DACT1,DACT2,DLL1,DLL4,DPPA4,EDN2,EDNRB,EFNB2,EGF,EIF4E,EN1,EPB41L5,EPHA4,EPHA7,ESR1,EYA1,FAT4,FGF18,FGF9,FGFR2,FOXB1,FOXC1,FOXN4,FOXP2,FZD1,GBX2,GLI2,GSC,HAND2,HECA,HEG1,HES1,HOXD11,HOXD13,ID2,ING2,IRX1,IRX3,JAG1,KDM5B,KIF20B,KIT,KLHL3,LBX1,LGR4,LGR5,LHX1,LMO4,MAN1A2,MAN2A1,MEF2C,MMP14,MSX2,MTSS1,MYC,NFIA,NFIB,NKX2-2,NKX2-5,NOG,NOTCH1,NOTO,NRP1,PAK1,PAX8,PBX1,PDGFC,PDPN,PHF14,PITX2,PLXNA2,PLXNB2,PODXL,POU3F3,PRDM1,PRICKLE1,PROX1,PTN,RALA,RARA,RARB,RBPJ,ROBO2,RPGRIP1L,RSPO2,SALL1,SAV1,SDC1,SDCCAG8,SEMA4C,SHH,SHOX2,SIX2,SKI,SLIT2,SMAD2,SMAD3,SMAD6,SMAD7,SOX10,SOX11,SOX4,SOX9,SP3,SPRY1,SPRY2,STARD13,STK40,STRA6,TBC1D32,TCF21,TCTN1,TFAP2B,TGFB2,TGFB3,TGFBR2,THRB,TNS3,TP63,WNT11,WNT4,WNT5A,WNT7A,WT1,ZEB2,ZFP36L1,ZFPM2
GO Biological Process	GO:0034201	response to oleic acid	77	7.75007e-07	0.0100108	0.00013001	6.33248	1.89499	12	0.000580041	0.00367309	6369	0.592158	1	1	1.2181	0.820951	1	5	0.000324359	0.2	chr2-210503606-210504453,chr2-210541013-210541973,chr2-210604260-210605220,chr2-210688992-210689938,chr2-210757048-210758002,chr2-210814088-210815032,chr2-210954202-210955149,chr2-211033214-211034190,chr2-211114866-211115752,chr2-211243611-211244580,chr2-211390572-211391589,chr2-211407563-211408481	CPS1
GO Biological Process	GO:0002089	lens morphogenesis in camera-type eye	78	8.87516e-07	0.011464	0.000146975	2.4907	14.8552	37	0.00454706	0.0113254	249	1.28804e-05	0.166376	0.000668177	3.6543	3.28381	12	20	0.00389231	0.6	chr1-213340020-213340969,chr1-213388730-213389714,chr1-213389834-213390716,chr1-213425015-213425994,chr1-214003878-214004593,chr1-214005397-214006341,chr1-2290454-2291384,chr1-2349676-2351145,chr10-102241215-102242129,chr11-119491853-119492793,chr13-111845655-111846570,chr13-112248584-112249512,chr14-54186607-54187535,chr2-208142028-208142947,chr2-44964477-44965450,chr2-4900994-4901984,chr2-4913773-4914717,chr2-5376976-5377924,chr2-5479231-5480196,chr2-5612431-5613281,chr2-5775554-5776508,chr2-6286847-6287840,chr2-6345145-6346077,chr2-6532882-6533826,chr2-6573840-6574824,chr2-66202332-66203315,chr2-66305420-66306372,chr2-6637053-6637971,chr2-6639691-6640574,chr2-66571760-66572653,chr2-66699384-66700489,chr2-67164612-67165585,chr3-110311290-110312231,chr3-110588068-110589021,chr3-111193123-111194064,chr3-111315693-111316635,chr3-41801894-41802815	BMP4,CRYGB,CTNNB1,MEIS1,NECTIN1,NECTIN3,PITX3,PROX1,SIX3,SKI,SOX1,SOX11
GO Biological Process	GO:0072001	renal system development	79	9.11571e-07	0.0117748	0.000149048	1.40597	149.363	210	0.0457187	0.0642792	41	7.89525e-14	1.01983e-09	2.48739e-11	2.12828	44.1672	94	269	0.0304898	0.349442	chr1-163610098-163611031,chr1-163730179-163731115,chr1-164048787-164049732,chr1-164054042-164055009,chr1-164109959-164110905,chr1-164731191-164732149,chr1-208151636-208152590,chr1-208167046-208167977,chr1-213340020-213340969,chr1-213388730-213389714,chr1-213389834-213390716,chr1-213425015-213425994,chr1-214003878-214004593,chr1-214005397-214006341,chr1-218557574-218558509,chr1-218866013-218866960,chr1-22350654-22351766,chr1-23554531-23555454,chr1-60234392-60235389,chr1-60503069-60504003,chr1-60621112-60622069,chr1-60695526-60696521,chr1-60746160-60747065,chr1-61220054-61220955,chr1-9914237-9915197,chr10-100997794-100998626,chr10-117775153-117776152,chr10-117885012-117885933,chr10-121450023-121450962,chr10-15571235-15572161,chr10-15635606-15636517,chr10-33146460-33147526,chr10-33947257-33948198,chr10-34102185-34103579,chr10-61702348-61703290,chr10-61835985-61837001,chr10-62057656-62058591,chr11-113992468-113993357,chr11-114166735-114167672,chr11-114243672-114244645,chr11-126459542-126460547,chr11-126476240-126477178,chr11-126981405-126982385,chr11-127061555-127062498,chr11-127142897-127143851,chr11-127384840-127385688,chr11-127430250-127431194,chr11-127493212-127494202,chr11-27451131-27452079,chr11-32176116-32177045,chr11-32225286-32226249,chr11-75879198-75880133,chr11-77530585-77531510,chr12-40343375-40344291,chr12-71219945-71220871,chr12-71279609-71280595,chr12-91743372-91744445,chr12-91951001-91951952,chr13-106045466-106046430,chr13-106232671-106233641,chr13-106246470-106247453,chr13-110132103-110133066,chr13-110156381-110157322,chr14-54186607-54187535,chr15-66899760-66900744,chr15-66906791-66907780,chr15-74177431-74178342,chr16-50767701-50768714,chr16-50835885-50836923,chr16-50877293-50878229,chr16-51312342-51313297,chr16-51458154-51459116,chr16-51650798-51651732,chr16-53549496-53550456,chr16-53600210-53601278,chr16-54506716-54507658,chr16-54576540-54577488,chr16-54602417-54603332,chr16-54651146-54652090,chr16-56716443-56717413,chr17-36650055-36651016,chr17-36727658-36729176,chr17-36731573-36732508,chr17-36813837-36814797,chr17-36870260-36871204,chr17-36884366-36885345,chr17-36888304-36889233,chr17-36899426-36900409,chr17-40350613-40351493,chr17-55980495-55981510,chr17-56102630-56103562,chr17-56581970-56582900,chr17-64300007-64300936,chr17-64343866-64344799,chr17-71854854-71855825,chr18-47279817-47280750,chr18-47686418-47687459,chr18-47748755-47749692,chr18-48840256-48841172,chr18-48928525-48929453,chr18-49151110-49152055,chr19-15197210-15198153,chr2-104516167-104517146,chr2-113239902-113240836,chr2-120825620-120826549,chr2-175852869-175853772,chr2-20151949-20152954,chr2-221073086-221074019,chr2-221473459-221474742,chr2-221648805-221649873,chr2-221680255-221681218,chr2-221731401-221732373,chr2-221911626-221912623,chr2-221924290-221925218,chr2-222025582-222026588,chr2-222241061-222242055,chr2-226984943-226985826,chr2-44964477-44965450,chr2-4900994-4901984,chr2-4913773-4914717,chr2-5376976-5377924,chr2-5479231-5480196,chr2-5612431-5613281,chr2-5775554-5776508,chr2-6286847-6287840,chr2-6345145-6346077,chr2-6532882-6533826,chr2-6573840-6574824,chr2-6637053-6637971,chr2-6639691-6640574,chr20-11247393-11248195,chr20-57167965-57168933,chr20-6861517-6862450,chr21-26795540-26796461,chr21-26956299-26957303,chr3-148178140-148179078,chr3-148447885-148448808,chr3-148467336-148468730,chr3-148603361-148604267,chr3-157080109-157080930,chr3-189344724-189345665,chr3-189876155-189877840,chr3-193816564-193817536,chr3-24513687-24514576,chr3-24526592-24527514,chr3-24589621-24590583,chr3-25456942-25457997,chr3-41801894-41802815,chr3-55305518-55306480,chr3-56129314-56130297,chr3-76637525-76638478,chr4-123832646-123833594,chr4-124790191-124791132,chr4-125016918-125017893,chr4-125058517-125059495,chr4-20044753-20045722,chr4-77991339-77992264,chr5-137563153-137564001,chr5-3226008-3226935,chr5-88540819-88541498,chr5-89089756-89090747,chr5-89349136-89350132,chr5-89375144-89376094,chr5-89447535-89448486,chr6-133460572-133461393,chr6-135640627-135641504,chr6-168168096-168168855,chr6-168168860-168169539,chr6-170066881-170067843,chr6-1761369-1762239,chr6-1856092-1857011,chr6-1916220-1917170,chr6-20868227-20869141,chr6-20919836-20920769,chr6-20954798-20955801,chr6-21185653-21186579,chr6-21196123-21197115,chr6-21707917-21708836,chr6-50828988-50829913,chr6-93183080-93184045,chr7-131737557-131738508,chr7-155978581-155979553,chr7-156177195-156178103,chr7-33754659-33755606,chr7-34058717-34059733,chr7-79026548-79027563,chr8-107702107-107703139,chr8-120861232-120862210,chr8-121545716-121546776,chr8-122234725-122235767,chr8-124712142-124713068,chr8-124815208-124816166,chr8-127480729-127481648,chr8-69478637-69479557,chr8-69675299-69676229,chr8-69676515-69677256,chr8-70804948-70805891,chr8-70863538-70864489,chr8-71031978-71032931,chr8-71535513-71536491,chr8-71605503-71606463,chr8-71715918-71716854,chr8-86066468-86067425,chr8-90538660-90539630,chr8-90593996-90595014,chr9-136586828-136587771,chr9-27027006-27027941,chr9-76756184-76757549,chr9-99201286-99202207,chrX-115612213-115613159	ADAMTS1,AGTR1,AGTR2,AHI1,ANGPT1,AQP11,ARID5B,BMP2,BMP4,BMP7,BMPER,CA2,CALB1,CD34,COL4A1,COL4A4,CTNNB1,CTNNBIP1,DACT2,DCN,DLL1,EFNB2,EMX2,EPHA4,EPHA7,EYA1,FAT4,FGFR2,FOXC1,FRAS1,GCNT1,GLI2,HAS2,HES1,HOXD11,ID3,IRX1,IRX3,ITGA8,JAG1,KIRREL3,KLHL3,LGR4,LGR5,LHX1,LRRK2,LZTS2,MAGI2,MEF2C,MTSS1,MYC,NFIA,NOG,NOTCH1,NOTCH3,NRP1,NUP93,PAX8,PBX1,PECAM1,PODXL,POU3F3,PROX1,RARA,RARB,ROBO2,RPGRIP1L,SALL1,SDC1,SHH,SIX2,SLIT2,SMAD2,SMAD3,SMAD6,SMAD7,SOX11,SOX4,SOX9,SPRY1,STRA6,SULF1,TCF21,TEK,TFAP2B,TGFB2,TGFBR1,TIPARP,TP63,WNT11,WNT4,WNT5A,WT1,ZBTB16
GO Biological Process	GO:0019240	citrulline biosynthetic process	80	9.33456e-07	0.0120575	0.000150718	6.21871	1.92966	12	0.000590652	0.00367309	7518	0.761915	1	1	0.761312	1.31352	1	8	0.000324359	0.125	chr2-210503606-210504453,chr2-210541013-210541973,chr2-210604260-210605220,chr2-210688992-210689938,chr2-210757048-210758002,chr2-210814088-210815032,chr2-210954202-210955149,chr2-211033214-211034190,chr2-211114866-211115752,chr2-211243611-211244580,chr2-211390572-211391589,chr2-211407563-211408481	CPS1
GO Biological Process	GO:0060059	embryonic retina morphogenesis in camera-type eye	81	1.09334e-06	0.0141227	0.000174354	4.79499	3.12826	15	0.000957534	0.00459137	2509	0.130195	1	0.670281	2.28394	1.31352	3	8	0.000973078	0.375	chr1-213340020-213340969,chr1-213388730-213389714,chr1-213389834-213390716,chr1-213425015-213425994,chr1-214003878-214004593,chr1-214005397-214006341,chr17-36650055-36651016,chr17-36727658-36729176,chr17-36731573-36732508,chr17-36813837-36814797,chr17-36870260-36871204,chr17-36884366-36885345,chr17-36888304-36889233,chr17-36899426-36900409,chr4-110025432-110026341	EGF,LHX1,PROX1
GO Biological Process	GO:0021772	olfactory bulb development	82	1.18374e-06	0.0152904	0.000186469	2.12892	23.4861	50	0.00718889	0.0153046	104	1.01194e-08	0.000130712	1.25685e-06	3.85731	4.92571	19	30	0.00616283	0.633333	chr1-200564945-200565896,chr1-2290454-2291384,chr1-2349676-2351145,chr12-40343375-40344291,chr16-50767701-50768714,chr16-50835885-50836923,chr16-50877293-50878229,chr16-51312342-51313297,chr16-51458154-51459116,chr16-51650798-51651732,chr16-53549496-53550456,chr16-53600210-53601278,chr18-78046600-78047510,chr18-78351014-78351945,chr18-78701501-78702499,chr18-78990512-78991491,chr2-172091555-172092513,chr2-172093391-172094341,chr2-211567366-211568295,chr2-211694040-211694972,chr2-211903667-211904594,chr2-212426671-212427619,chr2-212692188-212693106,chr3-55305518-55306480,chr3-56129314-56130297,chr3-76637525-76638478,chr3-79178313-79179334,chr3-80272387-80273345,chr4-20044753-20045722,chr6-108179469-108180523,chr7-122260679-122261639,chr7-122328841-122329766,chr7-122542966-122543905,chr7-84335939-84336884,chr7-85000496-85001467,chr8-117832623-117833511,chr8-117937288-117938215,chr8-60583396-60584368,chr8-60619536-60620555,chr8-61005425-61006379,chr8-61022268-61023089,chr8-61076171-61077106,chr9-84846526-84847485,chrX-24876492-24877437,chrX-24897810-24898853,chrX-24922764-24923806,chrX-24928055-24928974,chrX-25005274-25006144,chrX-25020562-25021558,chrX-25382971-25383904	AGTPBP1,ARX,CHD7,DLX2,ERBB4,EXT1,FEZF1,KIF14,LRRK2,NR2E1,ROBO1,ROBO2,RPGRIP1L,SALL1,SALL3,SEMA3A,SKI,SLIT2,WNT5A
GO Biological Process	GO:0021988	olfactory lobe development	83	1.32585e-06	0.017126	0.000206337	2.12015	23.5833	50	0.00721863	0.0153046	108	2.21052e-08	0.000285533	2.64382e-06	3.73289	5.0899	19	31	0.00616283	0.612903	chr1-200564945-200565896,chr1-2290454-2291384,chr1-2349676-2351145,chr12-40343375-40344291,chr16-50767701-50768714,chr16-50835885-50836923,chr16-50877293-50878229,chr16-51312342-51313297,chr16-51458154-51459116,chr16-51650798-51651732,chr16-53549496-53550456,chr16-53600210-53601278,chr18-78046600-78047510,chr18-78351014-78351945,chr18-78701501-78702499,chr18-78990512-78991491,chr2-172091555-172092513,chr2-172093391-172094341,chr2-211567366-211568295,chr2-211694040-211694972,chr2-211903667-211904594,chr2-212426671-212427619,chr2-212692188-212693106,chr3-55305518-55306480,chr3-56129314-56130297,chr3-76637525-76638478,chr3-79178313-79179334,chr3-80272387-80273345,chr4-20044753-20045722,chr6-108179469-108180523,chr7-122260679-122261639,chr7-122328841-122329766,chr7-122542966-122543905,chr7-84335939-84336884,chr7-85000496-85001467,chr8-117832623-117833511,chr8-117937288-117938215,chr8-60583396-60584368,chr8-60619536-60620555,chr8-61005425-61006379,chr8-61022268-61023089,chr8-61076171-61077106,chr9-84846526-84847485,chrX-24876492-24877437,chrX-24897810-24898853,chrX-24922764-24923806,chrX-24928055-24928974,chrX-25005274-25006144,chrX-25020562-25021558,chrX-25382971-25383904	AGTPBP1,ARX,CHD7,DLX2,ERBB4,EXT1,FEZF1,KIF14,LRRK2,NR2E1,ROBO1,ROBO2,RPGRIP1L,SALL1,SALL3,SEMA3A,SKI,SLIT2,WNT5A
GO Biological Process	GO:0046620	regulation of organ growth	84	1.3341e-06	0.0172326	0.00020515	1.77014	45.7591	81	0.0140064	0.0247934	110	2.38746e-08	0.000308388	2.80353e-06	2.56828	13.6278	35	83	0.0113526	0.421687	chr1-213340020-213340969,chr1-213388730-213389714,chr1-213389834-213390716,chr1-213425015-213425994,chr1-214003878-214004593,chr1-214005397-214006341,chr1-215103255-215104205,chr10-121450023-121450962,chr11-32176116-32177045,chr11-32225286-32226249,chr11-77530585-77531510,chr12-102405708-102406629,chr12-102793599-102794559,chr12-102865847-102866832,chr12-102869503-102870462,chr12-88731246-88732304,chr12-88945981-88946994,chr12-88958700-88959643,chr13-22061395-22062324,chr14-104788020-104788942,chr14-32719353-32720256,chr14-32808649-32809549,chr14-50826388-50827403,chr17-55980495-55981510,chr17-56102630-56103562,chr17-56581970-56582900,chr18-79468062-79469060,chr19-10888229-10889161,chr19-9883078-9884017,chr19-9906424-9907270,chr2-211567366-211568295,chr2-211694040-211694972,chr2-211903667-211904594,chr2-212426671-212427619,chr2-212692188-212693106,chr2-66202332-66203315,chr2-66305420-66306372,chr2-66571760-66572653,chr2-66699384-66700489,chr2-67164612-67165585,chr22-50301325-50302276,chr3-30029543-30030487,chr3-50380130-50381070,chr3-50387701-50388693,chr3-50405766-50406684,chr3-50412044-50412962,chr3-50426911-50427823,chr4-25927384-25928306,chr4-26051017-26051970,chr5-167861215-167862205,chr5-173315478-173316482,chr5-173323701-173324646,chr5-88540819-88541498,chr5-89089756-89090747,chr5-89349136-89350132,chr5-89375144-89376094,chr5-89447535-89448486,chr6-121443719-121444709,chr6-122289738-122290782,chr6-14372877-14373776,chr6-15264598-15265521,chr6-1761369-1762239,chr6-1856092-1857011,chr6-1916220-1917170,chr8-105774949-105775907,chr8-16477125-16478023,chr8-79000797-79001883,chr8-79308945-79309911,chr8-79324432-79325338,chr8-79539530-79540444,chr9-136586828-136587771,chr9-69090636-69091605,chr9-99201286-99202207,chrX-10071478-10072405,chrX-24876492-24877437,chrX-24897810-24898853,chrX-24922764-24923806,chrX-24928055-24928974,chrX-25005274-25006144,chrX-25020562-25021558,chrX-25382971-25383904	AKAP6,AKT1,ARX,CACNA2D2,CARM1,CTDP1,DUSP6,ERBB4,FGF20,FGF9,FGFR2,FOXC1,FXN,GJA1,IGF1,IL7,JARID2,KCNK2,MAPK11,MEF2C,MEIS1,NKX2-5,NOG,NOTCH1,PAK1,PIN1,PROX1,RBPJ,SAV1,TGFBR1,TGFBR2,WT1,WWC1,WWC3,ZFPM2
GO Biological Process	GO:2000744	positive regulation of anterior head development	85	1.39825e-06	0.0180612	0.000212485	10.5272	0.759939	8	0.000232611	0.00244873	3982	0.301429	1	0.977791	3.04525	0.328381	1	2	0.000324359	0.5	chr17-36650055-36651016,chr17-36727658-36729176,chr17-36731573-36732508,chr17-36813837-36814797,chr17-36870260-36871204,chr17-36884366-36885345,chr17-36888304-36889233,chr17-36899426-36900409	LHX1
GO Biological Process	GO:0097154	GABAergic neuron differentiation	86	1.61672e-06	0.0208832	0.000242828	3.34948	6.56818	22	0.00201046	0.00673401	421	0.000308227	1	0.00945694	3.748	2.13447	8	13	0.00259487	0.615385	chr1-204834126-204835084,chr11-113685287-113686225,chr12-103013639-103014615,chr12-103090630-103091584,chr2-172066139-172067117,chr2-172072264-172073306,chr2-172083582-172084372,chr2-172091555-172092513,chr2-172093391-172094341,chr4-185017559-185018498,chr9-122183075-122184043,chr9-122197282-122198188,chr9-122213665-122214590,chr9-122220965-122221908,chr9-122228233-122229093,chrX-24876492-24877437,chrX-24897810-24898853,chrX-24922764-24923806,chrX-24928055-24928974,chrX-25005274-25006144,chrX-25020562-25021558,chrX-25382971-25383904	ARX,ASCL1,CNTN2,DLX1,DLX2,DRD2,HELT,LHX6
GO Biological Process	GO:0003207	cardiac chamber formation	87	1.68564e-06	0.0217734	0.000250269	2.90249	9.30237	27	0.00284737	0.00826446	748	0.00425236	1	0.0734328	3.32209	1.80609	6	11	0.00194616	0.545454	chr2-4900994-4901984,chr2-4913773-4914717,chr2-5376976-5377924,chr2-5479231-5480196,chr2-5612431-5613281,chr2-5775554-5776508,chr2-6286847-6287840,chr2-6345145-6346077,chr2-6532882-6533826,chr2-6573840-6574824,chr2-6637053-6637971,chr2-6639691-6640574,chr4-173486694-173487646,chr5-173315478-173316482,chr5-173323701-173324646,chr5-88540819-88541498,chr5-89089756-89090747,chr5-89349136-89350132,chr5-89375144-89376094,chr5-89447535-89448486,chr6-20868227-20869141,chr6-20919836-20920769,chr6-20954798-20955801,chr6-21185653-21186579,chr6-21196123-21197115,chr6-21707917-21708836,chr9-136586828-136587771	HAND2,MEF2C,NKX2-5,NOTCH1,SOX11,SOX4
GO Biological Process	GO:0035904	aorta development	88	1.73211e-06	0.0223737	0.000254246	2.11775	23.1377	49	0.00708225	0.0149985	453	0.000464629	1	0.0132486	2.30085	7.38856	17	45	0.00551411	0.377778	chr1-213340020-213340969,chr1-213388730-213389714,chr1-213389834-213390716,chr1-213425015-213425994,chr1-214003878-214004593,chr1-214005397-214006341,chr1-218557574-218558509,chr1-218866013-218866960,chr12-42757433-42758368,chr12-43255442-43256354,chr12-43294083-43295052,chr12-43515834-43516784,chr15-40917665-40918567,chr15-66899760-66900744,chr15-66906791-66907780,chr19-10727425-10728344,chr2-188333389-188334311,chr2-188939898-188940836,chr2-33218663-33219578,chr20-11247393-11248195,chr3-193816564-193817536,chr3-64600351-64601264,chr3-65497579-65498514,chr4-25927384-25928306,chr4-26051017-26051970,chr6-105499066-105500073,chr6-105692318-105693220,chr6-105693720-105694528,chr6-105994136-105995217,chr6-106039639-106040580,chr6-106045765-106046762,chr6-20868227-20869141,chr6-20919836-20920769,chr6-20954798-20955801,chr6-21185653-21186579,chr6-21196123-21197115,chr6-21707917-21708836,chr6-50828988-50829913,chr8-60583396-60584368,chr8-60619536-60620555,chr8-61005425-61006379,chr8-61022268-61023089,chr8-61076171-61077106,chr8-70804948-70805891,chr8-70863538-70864489,chr8-71031978-71032931,chr8-71535513-71536491,chr8-71605503-71606463,chr8-71715918-71716854	ADAMTS9,CHD7,COL3A1,DLL4,DNM2,EYA1,HES1,JAG1,LTBP1,PRDM1,PRICKLE1,PROX1,RBPJ,SMAD6,SOX4,TFAP2B,TGFB2
GO Biological Process	GO:0060412	ventricular septum morphogenesis	89	1.88211e-06	0.0243113	0.00027316	1.99822	28.0249	56	0.00857819	0.0171411	105	1.38876e-08	0.000179386	1.70844e-06	3.55279	5.91085	21	36	0.00681155	0.583333	chr1-213340020-213340969,chr1-213388730-213389714,chr1-213389834-213390716,chr1-213425015-213425994,chr1-214003878-214004593,chr1-214005397-214006341,chr1-218557574-218558509,chr1-218866013-218866960,chr10-121450023-121450962,chr11-75879198-75880133,chr14-50826388-50827403,chr14-54186607-54187535,chr17-55980495-55981510,chr17-56102630-56103562,chr17-56581970-56582900,chr18-48840256-48841172,chr18-48928525-48929453,chr18-49151110-49152055,chr2-157837470-157838408,chr2-4900994-4901984,chr2-4913773-4914717,chr2-5376976-5377924,chr2-5479231-5480196,chr2-5612431-5613281,chr2-5775554-5776508,chr2-6286847-6287840,chr2-6345145-6346077,chr2-6532882-6533826,chr2-6573840-6574824,chr2-6637053-6637971,chr2-6639691-6640574,chr3-193816564-193817536,chr3-30029543-30030487,chr3-55305518-55306480,chr3-56129314-56130297,chr4-111400535-111401402,chr5-173315478-173316482,chr5-173323701-173324646,chr6-139474383-139475336,chr6-140310861-140311914,chr6-20868227-20869141,chr6-20919836-20920769,chr6-20954798-20955801,chr6-21185653-21186579,chr6-21196123-21197115,chr6-21707917-21708836,chr7-90625271-90626147,chr7-90677495-90678527,chr7-90760535-90761507,chr7-90863627-90864594,chr7-91199231-91200192,chr7-91358019-91358965,chr7-91435106-91436050,chr8-105774949-105775907,chr9-136586828-136587771,chr9-99201286-99202207	ACVR1,BMP4,CITED2,FGFR2,FZD1,HES1,NKX2-5,NOG,NOTCH1,PITX2,PROX1,SAV1,SMAD7,SOX11,SOX4,TGFB2,TGFBR1,TGFBR2,WNT11,WNT5A,ZFPM2
GO Biological Process	GO:0001704	formation of primary germ layer	90	1.92978e-06	0.024927	0.000276967	1.69129	53.805	91	0.0164692	0.0278543	189	1.21144e-06	0.0156482	8.27949e-05	2.11843	18.8819	40	115	0.0129744	0.347826	chr1-102800160-102801090,chr1-102852484-102853379,chr1-102863452-102864400,chr1-102882556-102883493,chr1-209618479-209619395,chr1-209643010-209643965,chr1-209645561-209646486,chr1-68313538-68314541,chr10-121450023-121450962,chr10-15571235-15572161,chr10-15635606-15636517,chr10-33146460-33147526,chr10-52145405-52146339,chr11-75879198-75880133,chr12-54463213-54464159,chr13-110464359-110465307,chr14-22848177-22849165,chr14-54186607-54187535,chr15-66899760-66900744,chr15-66906791-66907780,chr16-55478791-55479765,chr16-58121479-58122447,chr16-82940358-82941297,chr17-36650055-36651016,chr17-36727658-36729176,chr17-36731573-36732508,chr17-36813837-36814797,chr17-36870260-36871204,chr17-36884366-36885345,chr17-36888304-36889233,chr17-36899426-36900409,chr17-55980495-55981510,chr17-56102630-56103562,chr17-56581970-56582900,chr18-23887175-23888063,chr18-47279817-47280750,chr18-47686418-47687459,chr18-47748755-47749692,chr18-9380544-9381495,chr2-119853656-119854623,chr2-157837470-157838408,chr2-181147022-181148057,chr2-181410813-181411727,chr2-181553879-181554854,chr2-181566389-181567341,chr2-181644337-181645267,chr2-44964477-44965450,chr2-85772020-85772942,chr20-15795170-15796114,chr20-15854518-15855423,chr20-16064702-16065634,chr20-16363780-16364831,chr20-46810958-46811894,chr20-46821948-46822890,chr20-47125283-47126245,chr20-57167965-57168933,chr3-124772082-124773038,chr3-124916654-124917606,chr3-181055980-181056928,chr3-181105350-181106273,chr3-181139903-181140756,chr3-181174302-181175346,chr3-181252409-181253354,chr3-181344067-181344988,chr3-181561082-181562039,chr3-182092360-182093290,chr3-182596464-182597398,chr3-182608523-182609436,chr3-41801894-41802815,chr3-55305518-55306480,chr3-56129314-56130297,chr6-1761369-1762239,chr6-1856092-1857011,chr6-1916220-1917170,chr7-133742707-133743784,chr7-133750802-133751770,chr7-133776116-133777066,chr7-133784249-133785226,chr7-133861967-133862994,chr8-10764446-10765449,chr8-29898766-29899713,chr8-29907616-29908618,chr8-70804948-70805891,chr8-70863538-70864489,chr8-71031978-71032931,chr8-71535513-71536491,chr8-71605503-71606463,chr8-71715918-71716854,chr9-107358675-107359606,chr9-107905012-107906013,chr9-123776445-123777411	ACVR1,ATOH8,BMP4,BMP7,COL11A1,COL4A2,CRB2,CTNNB1,DKK1,DUSP4,EPB41L5,EXOC4,EYA1,EYA2,FGFR2,FOXC1,HSBP1,ITGA4,ITGA5,ITGA8,ITGB1,ITGB5,KIF16B,KLF4,LAMA3,LAMB3,LHX1,MMP14,MMP15,MMP2,NOG,SIX2,SMAD2,SMAD3,SOX2,SOX7,TWSG1,WLS,WNT11,WNT5A
GO Biological Process	GO:0008045	motor neuron axon guidance	91	1.96766e-06	0.0254162	0.000279299	2.31258	17.2967	40	0.00529436	0.0122437	333	8.50348e-05	1	0.00329848	3.17765	3.77637	12	23	0.00389231	0.521739	chr1-208151636-208152590,chr1-208167046-208167977,chr1-208387763-208388690,chr1-208547733-208548661,chr1-208642873-208643829,chr1-208647689-208648647,chr10-33146460-33147526,chr10-33947257-33948198,chr10-34102185-34103579,chr10-97179471-97180428,chr17-36650055-36651016,chr17-36727658-36729176,chr17-36731573-36732508,chr17-36813837-36814797,chr17-36870260-36871204,chr17-36884366-36885345,chr17-36888304-36889233,chr17-36899426-36900409,chr17-55980495-55981510,chr17-56102630-56103562,chr17-56581970-56582900,chr2-175102872-175103822,chr2-221073086-221074019,chr2-221473459-221474742,chr2-221648805-221649873,chr2-221680255-221681218,chr2-221731401-221732373,chr2-221911626-221912623,chr2-221924290-221925218,chr2-222025582-222026588,chr2-222241061-222242055,chr3-105397996-105398968,chr3-105618320-105619224,chr3-127403988-127404907,chr4-20044753-20045722,chr7-131737557-131738508,chr7-132816704-132817643,chr7-132870960-132871919,chr7-84335939-84336884,chr7-85000496-85001467	ALCAM,CHN1,EPHA4,LHX1,NOG,NRP1,PLXNA1,PLXNA2,PLXNA4,SEMA3A,SLIT1,SLIT2
GO Biological Process	GO:0001655	urogenital system development	92	1.98979e-06	0.0257021	0.00027937	1.37079	164.868	226	0.0504646	0.0691766	37	1.13068e-14	1.46049e-10	3.94728e-12	2.09739	49.5855	104	302	0.0337334	0.344371	chr1-163610098-163611031,chr1-163730179-163731115,chr1-164048787-164049732,chr1-164054042-164055009,chr1-164109959-164110905,chr1-164731191-164732149,chr1-208151636-208152590,chr1-208167046-208167977,chr1-213340020-213340969,chr1-213388730-213389714,chr1-213389834-213390716,chr1-213425015-213425994,chr1-214003878-214004593,chr1-214005397-214006341,chr1-218557574-218558509,chr1-218866013-218866960,chr1-22350654-22351766,chr1-22761581-22762496,chr1-22806355-22807280,chr1-23554531-23555454,chr1-60234392-60235389,chr1-60503069-60504003,chr1-60621112-60622069,chr1-60695526-60696521,chr1-60746160-60747065,chr1-61220054-61220955,chr1-9914237-9915197,chr10-100997794-100998626,chr10-117775153-117776152,chr10-117885012-117885933,chr10-121450023-121450962,chr10-15571235-15572161,chr10-15635606-15636517,chr10-33146460-33147526,chr10-33947257-33948198,chr10-34102185-34103579,chr10-61702348-61703290,chr10-61835985-61837001,chr10-62057656-62058591,chr11-113992468-113993357,chr11-114166735-114167672,chr11-114243672-114244645,chr11-126459542-126460547,chr11-126476240-126477178,chr11-126981405-126982385,chr11-127061555-127062498,chr11-127142897-127143851,chr11-127384840-127385688,chr11-127430250-127431194,chr11-127493212-127494202,chr11-27451131-27452079,chr11-32176116-32177045,chr11-32225286-32226249,chr11-75879198-75880133,chr11-77530585-77531510,chr12-2324161-2325086,chr12-2376628-2377570,chr12-40343375-40344291,chr12-71219945-71220871,chr12-71279609-71280595,chr12-91743372-91744445,chr12-91951001-91951952,chr13-106045466-106046430,chr13-106232671-106233641,chr13-106246470-106247453,chr13-110132103-110133066,chr13-110156381-110157322,chr14-54186607-54187535,chr15-51233317-51234253,chr15-59834042-59834972,chr15-60374988-60375893,chr15-66899760-66900744,chr15-66906791-66907780,chr15-74177431-74178342,chr16-50767701-50768714,chr16-50835885-50836923,chr16-50877293-50878229,chr16-51312342-51313297,chr16-51458154-51459116,chr16-51650798-51651732,chr16-53549496-53550456,chr16-53600210-53601278,chr16-54506716-54507658,chr16-54576540-54577488,chr16-54602417-54603332,chr16-54651146-54652090,chr16-56716443-56717413,chr17-36650055-36651016,chr17-36727658-36729176,chr17-36731573-36732508,chr17-36813837-36814797,chr17-36870260-36871204,chr17-36884366-36885345,chr17-36888304-36889233,chr17-36899426-36900409,chr17-40350613-40351493,chr17-55980495-55981510,chr17-56102630-56103562,chr17-56581970-56582900,chr17-64300007-64300936,chr17-64343866-64344799,chr17-71854854-71855825,chr18-47279817-47280750,chr18-47686418-47687459,chr18-47748755-47749692,chr18-48840256-48841172,chr18-48928525-48929453,chr18-49151110-49152055,chr19-15197210-15198153,chr2-104516167-104517146,chr2-113239902-113240836,chr2-120825620-120826549,chr2-175852869-175853772,chr2-20151949-20152954,chr2-221073086-221074019,chr2-221473459-221474742,chr2-221648805-221649873,chr2-221680255-221681218,chr2-221731401-221732373,chr2-221911626-221912623,chr2-221924290-221925218,chr2-222025582-222026588,chr2-222241061-222242055,chr2-226984943-226985826,chr2-44964477-44965450,chr2-4900994-4901984,chr2-4913773-4914717,chr2-5376976-5377924,chr2-5479231-5480196,chr2-5612431-5613281,chr2-5775554-5776508,chr2-6286847-6287840,chr2-6345145-6346077,chr2-6532882-6533826,chr2-6573840-6574824,chr2-6637053-6637971,chr2-6639691-6640574,chr20-11247393-11248195,chr20-57167965-57168933,chr20-6861517-6862450,chr21-26795540-26796461,chr21-26956299-26957303,chr3-148178140-148179078,chr3-148447885-148448808,chr3-148467336-148468730,chr3-148603361-148604267,chr3-157080109-157080930,chr3-189344724-189345665,chr3-189876155-189877840,chr3-193816564-193817536,chr3-24513687-24514576,chr3-24526592-24527514,chr3-24589621-24590583,chr3-25456942-25457997,chr3-41801894-41802815,chr3-55305518-55306480,chr3-56129314-56130297,chr3-76637525-76638478,chr4-123832646-123833594,chr4-124790191-124791132,chr4-125016918-125017893,chr4-125058517-125059495,chr4-20044753-20045722,chr4-7365496-7366424,chr4-77991339-77992264,chr5-137563153-137564001,chr5-3226008-3226935,chr5-88540819-88541498,chr5-89089756-89090747,chr5-89349136-89350132,chr5-89375144-89376094,chr5-89447535-89448486,chr6-133460572-133461393,chr6-135640627-135641504,chr6-151576254-151577230,chr6-168168096-168168855,chr6-168168860-168169539,chr6-170066881-170067843,chr6-1761369-1762239,chr6-1856092-1857011,chr6-1916220-1917170,chr6-19976149-19977120,chr6-20868227-20869141,chr6-20919836-20920769,chr6-20954798-20955801,chr6-21185653-21186579,chr6-21196123-21197115,chr6-21707917-21708836,chr6-50828988-50829913,chr6-93183080-93184045,chr7-131737557-131738508,chr7-155978581-155979553,chr7-156177195-156178103,chr7-33754659-33755606,chr7-34058717-34059733,chr7-79026548-79027563,chr8-107702107-107703139,chr8-120861232-120862210,chr8-121545716-121546776,chr8-122234725-122235767,chr8-124712142-124713068,chr8-124815208-124816166,chr8-127480729-127481648,chr8-64745367-64746308,chr8-64997997-64999061,chr8-65539277-65540165,chr8-69478637-69479557,chr8-69675299-69676229,chr8-69676515-69677256,chr8-70804948-70805891,chr8-70863538-70864489,chr8-71031978-71032931,chr8-71535513-71536491,chr8-71605503-71606463,chr8-71715918-71716854,chr8-86066468-86067425,chr8-90538660-90539630,chr8-90593996-90595014,chr9-134215140-134216087,chr9-134282830-134283756,chr9-134418696-134419616,chr9-136586828-136587771,chr9-27027006-27027941,chr9-76756184-76757549,chr9-99201286-99202207,chrX-115612213-115613159	ADAMTS1,AGTR1,AGTR2,AHI1,ANGPT1,AQP11,ARID5B,BMP2,BMP4,BMP7,BMPER,CA2,CALB1,CD34,COL4A1,COL4A4,CTNNB1,CTNNBIP1,CYP19A1,CYP7B1,DACT2,DCN,DLL1,EFNB2,EMX2,EPHA4,EPHA7,EPHB2,ESR1,EYA1,FAT4,FGFR2,FKBP4,FOXB1,FOXC1,FRAS1,GCNT1,GLI2,HAS2,HES1,HOXD11,HOXD13,ID3,ID4,IRX1,IRX3,ITGA8,JAG1,KIRREL3,KLHL3,LGR4,LGR5,LHX1,LRRK2,LZTS2,MAGI2,MEF2C,MTSS1,MYC,NFIA,NOG,NOTCH1,NOTCH3,NRP1,NUP93,PAX8,PBX1,PECAM1,PODXL,POU3F3,PROX1,PSAPL1,RARA,RARB,ROBO2,RPGRIP1L,RXRA,SALL1,SDC1,SHH,SIX2,SLIT2,SMAD2,SMAD3,SMAD6,SMAD7,SOX11,SOX4,SOX9,SPRY1,STRA6,SULF1,TCF21,TEK,TFAP2B,TGFB2,TGFBR1,TIPARP,TP63,WNT11,WNT4,WNT5A,WT1,ZBTB16
GO Biological Process	GO:0048870	cell motility	93	2.0446e-06	0.0264101	0.000283979	1.2416	349.549	434	0.106994	0.132844	51	3.21707e-12	4.1555e-08	8.14803e-10	1.5344	148.592	228	905	0.0739539	0.251934	chr1-107175108-107176104,chr1-107433966-107434874,chr1-13585383-13586290,chr1-154430608-154431535,chr1-154481093-154481997,chr1-168407102-168408076,chr1-168498007-168498949,chr1-168958420-168959354,chr1-169308849-169309884,chr1-175493741-175494666,chr1-175573271-175574190,chr1-175851496-175852442,chr1-175857456-175858396,chr1-201628198-201629130,chr1-203521747-203522713,chr1-204834126-204835084,chr1-208151636-208152590,chr1-208167046-208167977,chr1-208387763-208388690,chr1-208547733-208548661,chr1-208642873-208643829,chr1-208647689-208648647,chr1-2098925-2099858,chr1-213340020-213340969,chr1-213388730-213389714,chr1-213389834-213390716,chr1-213425015-213425994,chr1-214003878-214004593,chr1-214005397-214006341,chr1-218557574-218558509,chr1-218866013-218866960,chr1-226930633-226931603,chr1-2290454-2291384,chr1-232520104-232521066,chr1-2349676-2351145,chr1-236535367-236536259,chr1-243713281-243714249,chr1-30983808-30984721,chr1-36908232-36909168,chr1-36977484-36978457,chr1-41398877-41399774,chr1-41407385-41408281,chr1-41503447-41504430,chr1-66112930-66113863,chr1-77748395-77749342,chr1-84923795-84924812,chr1-8818611-8819266,chr1-88462079-88463241,chr1-8848553-8849470,chr1-90134238-90135188,chr1-90275718-90276835,chr1-90834614-90835587,chr10-102241215-102242129,chr10-103677873-103678794,chr10-116961392-116962327,chr10-116971932-116972957,chr10-116973974-116974913,chr10-117047945-117048943,chr10-117092124-117093049,chr10-117775153-117776152,chr10-117885012-117885933,chr10-127255245-127256190,chr10-33146460-33147526,chr10-33947257-33948198,chr10-34102185-34103579,chr10-44771199-44772189,chr10-51588565-51589517,chr10-61702348-61703290,chr10-61835985-61837001,chr10-62057656-62058591,chr10-6755710-6756651,chr11-112513951-112514940,chr11-112520146-112521063,chr11-112877561-112878483,chr11-112903061-112904018,chr11-113685287-113686225,chr11-12330109-12331000,chr11-124845875-124846771,chr11-126459542-126460547,chr11-126476240-126477178,chr11-126981405-126982385,chr11-127061555-127062498,chr11-127142897-127143851,chr11-127384840-127385688,chr11-127430250-127431194,chr11-127493212-127494202,chr11-128178791-128179732,chr11-128187539-128188459,chr11-128198039-128198988,chr11-128244261-128245200,chr11-128544264-128545204,chr11-128552727-128553656,chr11-35222777-35223976,chr11-75879198-75880133,chr12-103013639-103014615,chr12-103090630-103091584,chr12-108808028-108809009,chr12-112489192-112490126,chr12-112557860-112558790,chr12-124507537-124508408,chr12-124522782-124523730,chr12-40343375-40344291,chr12-54463213-54464159,chr12-67727653-67728602,chr12-67829538-67830543,chr12-85739904-85740916,chr12-88731246-88732304,chr12-88945981-88946994,chr12-88958700-88959643,chr12-91743372-91744445,chr12-91951001-91951952,chr12-92203786-92204720,chr12-92289389-92290306,chr12-92363395-92364335,chr12-96705498-96706531,chr13-106045466-106046430,chr13-106232671-106233641,chr13-106246470-106247453,chr13-111845655-111846570,chr13-112248584-112249512,chr13-28299610-28300551,chr13-33639866-33640829,chr13-35582468-35583456,chr13-36122813-36123805,chr13-36163228-36164148,chr13-78133283-78134248,chr13-78402094-78403004,chr13-93270481-93271398,chr13-93923686-93924644,chr14-22848177-22849165,chr14-27838271-27839208,chr14-28007985-28008918,chr14-28101721-28102641,chr14-28340550-28341490,chr14-65832373-65833388,chr14-75666855-75667788,chr14-98633095-98634045,chr15-59834042-59834972,chr15-60374988-60375893,chr15-63841631-63842548,chr15-77371888-77372934,chr15-96585379-96586345,chr15-96700232-96701183,chr16-56716443-56717413,chr16-82340239-82341177,chr16-82379214-82380180,chr16-82940358-82941297,chr16-87910880-87911813,chr17-33976566-33977532,chr17-33981748-33982674,chr17-36650055-36651016,chr17-36727658-36729176,chr17-36731573-36732508,chr17-36813837-36814797,chr17-36870260-36871204,chr17-36884366-36885345,chr17-36888304-36889233,chr17-36899426-36900409,chr17-39800822-39801798,chr17-40551926-40552848,chr17-50101060-50102074,chr17-64300007-64300936,chr17-64343866-64344799,chr17-75835031-75835992,chr17-78458473-78459389,chr17-78528325-78529207,chr18-27446949-27447930,chr18-27661134-27662074,chr18-27750669-27751606,chr18-28123691-28124739,chr18-28705216-28706131,chr18-28748203-28749169,chr18-29145587-29146532,chr18-51753552-51754586,chr18-807844-808772,chr19-42889291-42890248,chr19-43390712-43391610,chr19-46950802-46951785,chr19-49211853-49212790,chr2-104516167-104517146,chr2-105620664-105621604,chr2-119853656-119854623,chr2-136064389-136065320,chr2-136067940-136068849,chr2-136118973-136119796,chr2-136206409-136207348,chr2-136407287-136408229,chr2-136497503-136498438,chr2-144439050-144440011,chr2-144833113-144834072,chr2-145116915-145117914,chr2-145180932-145181986,chr2-152745244-152746224,chr2-155381074-155382022,chr2-155415466-155416308,chr2-155707908-155708811,chr2-157837470-157838408,chr2-164013883-164014818,chr2-164831466-164832391,chr2-181147022-181148057,chr2-181410813-181411727,chr2-181553879-181554854,chr2-181566389-181567341,chr2-181644337-181645267,chr2-192254167-192255126,chr2-192379517-192380448,chr2-199309639-199310552,chr2-20151949-20152954,chr2-211567366-211568295,chr2-211694040-211694972,chr2-211903667-211904594,chr2-212426671-212427619,chr2-21251395-21252321,chr2-212692188-212693106,chr2-218886106-218887043,chr2-221073086-221074019,chr2-221473459-221474742,chr2-221648805-221649873,chr2-221680255-221681218,chr2-221731401-221732373,chr2-221911626-221912623,chr2-221924290-221925218,chr2-222025582-222026588,chr2-222241061-222242055,chr2-223617915-223618862,chr2-224433220-224434154,chr2-229331950-229332877,chr2-235716834-235717763,chr2-39027227-39028155,chr2-44964477-44965450,chr2-55352917-55353805,chr2-55490636-55491583,chr2-729163-730114,chr2-96939597-96940608,chr20-14188415-14189443,chr20-14401283-14402259,chr20-15012287-15013195,chr20-15222473-15223447,chr20-23061351-23062294,chr20-51731453-51732382,chr20-51741991-51742916,chr20-59514767-59516125,chr20-59544096-59545058,chr21-16999442-17000405,chr21-17059725-17060684,chr21-31221745-31222670,chr22-38016296-38017315,chr22-38026279-38027195,chr22-38027522-38028241,chr3-11010304-11011246,chr3-11204560-11205521,chr3-113297559-113298545,chr3-124046655-124047676,chr3-124303219-124304185,chr3-135140426-135141366,chr3-13698223-13699175,chr3-13783078-13783962,chr3-142120481-142121440,chr3-148178140-148179078,chr3-148447885-148448808,chr3-148467336-148468730,chr3-148603361-148604267,chr3-152893249-152894388,chr3-159856291-159857229,chr3-165779-166705,chr3-180743949-180744919,chr3-193816564-193817536,chr3-25456942-25457997,chr3-341724-342675,chr3-41801894-41802815,chr3-52302486-52303405,chr3-55305518-55306480,chr3-56129314-56130297,chr3-567536-568444,chr3-79178313-79179334,chr3-80272387-80273345,chr3-88225060-88225991,chr3-88306657-88307676,chr3-88397772-88398718,chr3-88671265-88672199,chr3-88936520-88937441,chr3-89072315-89073293,chr3-89171775-89172704,chr3-89859374-89860335,chr3-90091265-90092170,chr3-99218-100159,chr4-111400535-111401402,chr4-138419707-138420668,chr4-173486694-173487646,chr4-175136651-175137594,chr4-175307011-175307951,chr4-175431473-175432408,chr4-175542556-175543506,chr4-175622059-175622957,chr4-175988368-175989480,chr4-183600957-183601977,chr4-20044753-20045722,chr4-40831173-40832104,chr4-40855688-40856435,chr4-41622520-41623429,chr4-55100738-55101695,chr4-60410278-60411226,chr4-60561956-60562861,chr4-61244705-61246614,chr4-61781949-61782845,chr4-62199652-62200493,chr4-77176984-77177874,chr4-83830053-83831087,chr4-84365979-84366906,chr5-108942544-108943502,chr5-112669256-112670160,chr5-135670364-135671289,chr5-137105391-137106322,chr5-137147991-137148918,chr5-137563153-137564001,chr5-167861215-167862205,chr5-170942886-170943831,chr5-174500355-174501301,chr5-50723932-50724894,chr5-50768216-50769304,chr5-50842923-50843839,chr5-52196930-52197909,chr5-55635844-55636783,chr5-59721556-59722523,chr5-59828941-59829901,chr5-60394956-60395894,chr5-67347456-67348468,chr5-67354875-67355780,chr5-80160874-80161817,chr5-80219991-80220935,chr5-80237715-80238544,chr5-80238831-80239741,chr5-88540819-88541498,chr5-89089756-89090747,chr5-89349136-89350132,chr5-89375144-89376094,chr5-89447535-89448486,chr5-9450791-9451749,chr6-108179469-108180523,chr6-128233218-128234194,chr6-128708575-128709693,chr6-132087177-132088092,chr6-137550239-137551168,chr6-138509878-138510683,chr6-138526793-138527826,chr6-1761369-1762239,chr6-1856092-1857011,chr6-1916220-1917170,chr6-24966121-24967057,chr6-25643184-25644139,chr6-35048247-35049145,chr6-56516347-56517464,chr6-98043961-98044930,chr7-103718146-103719078,chr7-106731358-106732241,chr7-107028875-107029792,chr7-108290318-108291315,chr7-122260679-122261639,chr7-122328841-122329766,chr7-122542966-122543905,chr7-131737557-131738508,chr7-154353034-154354001,chr7-154484260-154485193,chr7-154591194-154592136,chr7-154841665-154842578,chr7-155978581-155979553,chr7-156177195-156178103,chr7-22562793-22563849,chr7-37104579-37105514,chr7-37504603-37505559,chr7-37534922-37535876,chr7-37561935-37563048,chr7-37580194-37581132,chr7-37759274-37760205,chr7-37831907-37832808,chr7-46909433-46910487,chr7-47179969-47180930,chr7-5702921-5703816,chr7-68619146-68620117,chr7-69863980-69864968,chr7-69959708-69960764,chr7-70092295-70093226,chr7-70337729-70338686,chr7-82012210-82013201,chr7-82256898-82257835,chr7-82275061-82276022,chr7-84335939-84336884,chr7-85000496-85001467,chr7-94341027-94341984,chr8-107702107-107703139,chr8-141544198-141545140,chr8-141648586-141649539,chr8-141768658-141769662,chr8-141792899-141793806,chr8-141929349-141930336,chr8-28189895-28190806,chr8-31705068-31706007,chr8-31886206-31887147,chr8-32427021-32427962,chr8-39004229-39005219,chr8-55926579-55927484,chr8-64745367-64746308,chr8-64997997-64999061,chr8-65539277-65540165,chr8-96441976-96442889,chr8-96619624-96621033,chr9-121649878-121650714,chr9-122183075-122184043,chr9-122197282-122198188,chr9-122213665-122214590,chr9-122220965-122221908,chr9-122228233-122229093,chr9-123776445-123777411,chr9-132478405-132479362,chr9-133811167-133812107,chr9-134418696-134419616,chr9-136586828-136587771,chr9-27027006-27027941,chr9-34518009-34518928,chr9-72302824-72303773,chr9-76756184-76757549,chr9-84846526-84847485,chr9-99201286-99202207,chrX-111264199-111265182,chrX-111371873-111372823,chrX-111376847-111377793,chrX-24876492-24877437,chrX-24897810-24898853,chrX-24922764-24923806,chrX-24928055-24928974,chrX-25005274-25006144,chrX-25020562-25021558,chrX-25382971-25383904,chrX-69139328-69140249	ACVR1,ADAM9,ADGRL3,AGTR1,ALX1,ANGPT1,ANKS1A,APBB2,APC,APOB,ARHGAP35,ARID5B,ARX,ASCL1,ATP1B1,ATP1B3,ATP2B4,AUTS2,BARHL1,BARHL2,BCL11B,BTG1,CARMIL1,CCDC39,CCDC88A,CCL2,CCR7,CD177,CD34,CD44,CDC42BPA,CDH13,CDH2,CDK5R2,CFAP44,CFAP54,CHL1,CNTN2,COL1A2,COL5A1,CORO1C,CRB2,CSF3R,CTGF,CTNNB1,CUL3,CXADR,CXCL12,CXCL13,CXCL14,CXCR4,CYP7B1,DAB2IP,DAPK2,DCC,DCLK1,DCX,DEPDC1B,DISC1,DNAH1,DNAH17,DNAI1,DNER,DOCK1,DRD2,DST,EDN2,EDN3,EDNRB,EFNB1,EFNB2,ELMO1,ELP3,EMX2,EPB41L5,EPHA3,EPHA4,EPHB1,ERBB4,ESAM,ETS1,FER,FEZF1,FLRT3,FLT1,FOXB1,FOXC1,FOXG1,FSCN1,FUT8,GBF1,GBX2,GCNT1,GPC6,GPM6A,GRB14,GRB7,HAND2,HES1,HGF,HRH1,IFNG,IL12A,IL6,IL6R,ING2,ISL1,ITGA1,ITGA4,ITGA5,ITGB1,KALRN,KDR,KIRREL3,KIT,KITLG,LGALS8,LHX1,LHX6,LRRK2,LYN,MCOLN2,MEF2C,MMP14,MSX2,NAV1,NCK2,NEURL1,NFATC2,NHSL1,NKX6-1,NME8,NOTCH1,NR2E1,NR2F2,NR4A2,NRCAM,NRG1,NRP1,NTRK2,NUP93,OLIG3,P2RY1,PAK3,PARVA,PAXIP1,PDE4B,PDE4D,PDPN,PEAK1,PECAM1,PHOX2B,PIK3CG,PIK3R1,PITX2,PKN2,PLET1,PLPP1,PLXNA2,PODXL,POU3F2,POU3F3,POU4F1,PPP1R9B,PRKCQ,PRKCZ,PRKG1,PROX1,PRPF40A,PSG1,PTP4A3,PTPN11,PTPRK,RELN,RERE,ROBO1,ROPN1,SATB2,SCARB1,SCG2,SDC1,SDC2,SDC3,SDCCAG8,SEMA3A,SEMA4C,SEMA5A,SHH,SHTN1,SIX2,SIX3,SKI,SLC7A11,SLC7A5,SLIT2,SOS1,SOX1,SOX10,SPOCK1,STARD13,TEK,TEX101,TGFB2,TGFBR1,THBD,THBS4,TIAM1,TLX3,TMEFF2,TMEM18,TNR,TNS3,TOP2B,TRPM4,TTLL5,UNK,USP33,VAV2,VAV3,VAX1,WNT11,WNT5A,WNT7A,WWC1,XCL2,YES1,ZEB2,ZFAND5
GO Biological Process	GO:0021766	hippocampus development	94	2.04899e-06	0.0264667	0.000281561	1.90534	33.065	63	0.0101209	0.0192837	405	0.000248226	1	0.00791689	2.03017	12.3143	25	75	0.00810899	0.333333	chr1-164731191-164732149,chr1-200564945-200565896,chr1-203521747-203522713,chr1-213340020-213340969,chr1-213388730-213389714,chr1-213389834-213390716,chr1-213425015-213425994,chr1-214003878-214004593,chr1-214005397-214006341,chr1-53416028-53416903,chr10-117775153-117776152,chr10-117885012-117885933,chr11-125291913-125292844,chr11-125481179-125482102,chr11-126459542-126460547,chr11-126476240-126477178,chr11-126981405-126982385,chr11-127061555-127062498,chr11-127142897-127143851,chr11-127384840-127385688,chr11-127430250-127431194,chr11-127493212-127494202,chr12-113511081-113512046,chr17-40350613-40351493,chr2-144439050-144440011,chr2-144833113-144834072,chr2-145116915-145117914,chr2-145180932-145181986,chr2-172066139-172067117,chr2-172072264-172073306,chr2-172083582-172084372,chr2-172091555-172092513,chr2-172093391-172094341,chr2-218886106-218887043,chr2-29446238-29447196,chr2-29498301-29499210,chr2-29650458-29651391,chr20-21234491-21235452,chr20-21235573-21236445,chr20-38659049-38659987,chr20-38666100-38666998,chr20-38670945-38671889,chr20-38714086-38714983,chr3-120214771-120215708,chr3-133054981-133055868,chr3-133162536-133163499,chr3-133169321-133170256,chr4-150039448-150040372,chr4-150164878-150165762,chr4-150166437-150167413,chr4-150229162-150230090,chr4-150230418-150231229,chr4-150352386-150353357,chr4-150402703-150403620,chr4-64736808-64737789,chr4-64903145-64904073,chr4-65258995-65259919,chr4-65886247-65887129,chr4-66502177-66503144,chr6-108179469-108180523,chr6-19976149-19977120,chr7-103718146-103719078,chr7-92754844-92755838	ALK,ATP2B4,CDK5R2,CDK6,DCLK2,DLX1,DLX2,EMX2,EPHA5,FEZ1,GSK3B,ID4,KIF14,KIRREL3,LHX5,LMX1A,LRP8,NR2E1,PROX1,RARA,RELN,SLC32A1,TMEM108,XRN2,ZEB2
GO Biological Process	GO:0021740	principal sensory nucleus of trigeminal nerve development	95	2.12675e-06	0.0274712	0.000289171	4.53715	3.30604	15	0.00101195	0.00459137	1277	0.0269511	1	0.272614	6.0905	0.328381	2	2	0.000648719	1	chr11-126459542-126460547,chr11-126476240-126477178,chr11-126981405-126982385,chr11-127061555-127062498,chr11-127142897-127143851,chr11-127384840-127385688,chr11-127430250-127431194,chr11-127493212-127494202,chr9-13568868-13569932,chr9-14159486-14160682,chr9-14270813-14271777,chr9-14395458-14396390,chr9-14515507-14516430,chr9-14516573-14517430,chr9-14530996-14531955	KIRREL3,NFIB
GO Biological Process	GO:0001501	skeletal system development	96	2.4473e-06	0.0316118	0.000329289	1.32551	204.45	271	0.0625803	0.0829507	128	5.21165e-08	0.000673189	5.25929e-06	1.59169	76.0201	121	463	0.0392475	0.261339	chr1-102800160-102801090,chr1-102852484-102853379,chr1-102863452-102864400,chr1-102882556-102883493,chr1-119114616-119115738,chr1-12477891-12478887,chr1-163610098-163611031,chr1-163730179-163731115,chr1-164048787-164049732,chr1-164054042-164055009,chr1-164109959-164110905,chr1-164731191-164732149,chr1-218557574-218558509,chr1-218866013-218866960,chr1-2290454-2291384,chr1-2349676-2351145,chr1-39845326-39846249,chr10-121450023-121450962,chr10-22557635-22558547,chr10-22620172-22621105,chr10-24000701-24001638,chr10-24378209-24379172,chr10-24453093-24453977,chr10-24454720-24455972,chr10-61702348-61703290,chr10-61835985-61837001,chr10-62057656-62058591,chr11-113992468-113993357,chr11-114166735-114167672,chr11-114243672-114244645,chr11-117512208-117513204,chr11-117600202-117601084,chr11-117814552-117815489,chr11-131022624-131023590,chr11-131051430-131052403,chr11-131307266-131308245,chr11-131447208-131448161,chr11-131467789-131468726,chr11-131584659-131585618,chr11-131592546-131593452,chr11-15565693-15566652,chr11-15593245-15594216,chr11-15828114-15829091,chr11-16344541-16345468,chr11-35222777-35223976,chr11-75879198-75880133,chr12-102405708-102406629,chr12-102793599-102794559,chr12-102865847-102866832,chr12-102869503-102870462,chr12-108399589-108400614,chr12-108409215-108410167,chr12-109613469-109614467,chr12-109637140-109638063,chr12-109652516-109653525,chr12-109656395-109657353,chr12-112489192-112490126,chr12-112557860-112558790,chr12-4386435-4387357,chr12-85739904-85740916,chr13-22061395-22062324,chr14-22848177-22849165,chr14-54186607-54187535,chr14-75666855-75667788,chr14-89296007-89296948,chr14-89624914-89625853,chr14-89850835-89851771,chr14-95011280-95012199,chr15-60374988-60375893,chr15-66899760-66900744,chr15-66906791-66907780,chr16-54506716-54507658,chr16-54576540-54577488,chr16-54602417-54603332,chr16-54651146-54652090,chr16-54986289-54987086,chr16-55478791-55479765,chr16-65749225-65750169,chr16-77881351-77882312,chr16-78971742-78972661,chr17-36650055-36651016,chr17-36727658-36729176,chr17-36731573-36732508,chr17-36813837-36814797,chr17-36870260-36871204,chr17-36884366-36885345,chr17-36888304-36889233,chr17-36899426-36900409,chr17-40350613-40351493,chr17-55980495-55981510,chr17-56102630-56103562,chr17-56581970-56582900,chr17-71854854-71855825,chr17-73847742-73848634,chr17-73932636-73933596,chr17-74011754-74012622,chr17-74080528-74081420,chr17-74082645-74083558,chr17-74088092-74089054,chr17-74200889-74201863,chr18-47279817-47280750,chr18-47686418-47687459,chr18-47748755-47749692,chr18-49151110-49152055,chr18-51753552-51754586,chr19-10888229-10889161,chr19-18732897-18733818,chr19-38502823-38503720,chr19-38529304-38530237,chr2-118263985-118264935,chr2-118529733-118530671,chr2-118807790-118808779,chr2-120825620-120826549,chr2-146950635-146951605,chr2-147374158-147375108,chr2-170224392-170225323,chr2-170235839-170237192,chr2-170313352-170314317,chr2-170355206-170356053,chr2-170420149-170421079,chr2-172066139-172067117,chr2-172072264-172073306,chr2-172083582-172084372,chr2-172091555-172092513,chr2-172093391-172094341,chr2-173408602-173409607,chr2-173606286-173608249,chr2-173746726-173747674,chr2-173883342-173884313,chr2-174047688-174048623,chr2-174124808-174125722,chr2-174160313-174161233,chr2-175852869-175853772,chr2-182929212-182930126,chr2-188333389-188334311,chr2-188939898-188940836,chr2-199309639-199310552,chr2-234094488-234095326,chr2-234095379-234096176,chr2-234319769-234320725,chr2-234323791-234324742,chr2-234360365-234361310,chr2-234374625-234375575,chr2-238987057-238987998,chr2-239445288-239446254,chr2-239735024-239735994,chr2-44964477-44965450,chr2-4900994-4901984,chr2-4913773-4914717,chr2-5376976-5377924,chr2-5479231-5480196,chr2-5612431-5613281,chr2-5775554-5776508,chr2-6286847-6287840,chr2-6345145-6346077,chr2-6532882-6533826,chr2-6573840-6574824,chr2-66202332-66203315,chr2-66305420-66306372,chr2-6637053-6637971,chr2-6639691-6640574,chr2-66571760-66572653,chr2-66699384-66700489,chr2-67164612-67165585,chr20-16780746-16781677,chr20-21582995-21583929,chr20-57167965-57168933,chr20-634195-635137,chr20-6861517-6862450,chr3-13698223-13699175,chr3-13783078-13783962,chr3-157080109-157080930,chr3-157605913-157606925,chr3-157920412-157921460,chr3-186617058-186618021,chr3-189344724-189345665,chr3-189876155-189877840,chr3-24513687-24514576,chr3-24526592-24527514,chr3-24589621-24590583,chr3-25456942-25457997,chr3-30029543-30030487,chr3-41801894-41802815,chr3-55305518-55306480,chr3-56129314-56130297,chr3-70822438-70823366,chr4-107432246-107433197,chr4-107649907-107650904,chr4-111400535-111401402,chr4-124790191-124791132,chr4-125016918-125017893,chr4-125058517-125059495,chr4-156960704-156961693,chr4-173486694-173487646,chr4-55100738-55101695,chr4-5843595-5844610,chr4-80425293-80426224,chr4-80655314-80656293,chr4-81030362-81031287,chr4-81132247-81133191,chr4-95201909-95202825,chr4-95213098-95214037,chr4-95362990-95363954,chr4-95427932-95428931,chr5-135063681-135064675,chr5-171646111-171647067,chr5-174500355-174501301,chr5-36600715-36601688,chr5-88540819-88541498,chr5-89089756-89090747,chr5-89349136-89350132,chr5-89375144-89376094,chr5-89447535-89448486,chr6-132087177-132088092,chr6-1761369-1762239,chr6-1856092-1857011,chr6-1916220-1917170,chr6-20868227-20869141,chr6-20919836-20920769,chr6-20954798-20955801,chr6-21185653-21186579,chr6-21196123-21197115,chr6-21707917-21708836,chr6-70196294-70197238,chr7-155394897-155395952,chr7-155978581-155979553,chr7-156177195-156178103,chr7-159007191-159008114,chr7-94341027-94341984,chr7-96547072-96547998,chr8-107702107-107703139,chr8-115541763-115542674,chr8-116358530-116359571,chr8-117832623-117833511,chr8-117937288-117938215,chr8-120861232-120862210,chr8-121545716-121546776,chr8-122234725-122235767,chr8-22211989-22212909,chr8-60583396-60584368,chr8-60619536-60620555,chr8-61005425-61006379,chr8-61022268-61023089,chr8-61076171-61077106,chr8-69478637-69479557,chr8-69675299-69676229,chr8-69676515-69677256,chr8-70804948-70805891,chr8-70863538-70864489,chr8-71031978-71032931,chr8-71535513-71536491,chr8-71605503-71606463,chr8-71715918-71716854,chr9-134215140-134216087,chr9-134282830-134283756,chr9-13568868-13569932,chr9-14159486-14160682,chr9-14270813-14271777,chr9-14395458-14396390,chr9-14515507-14516430,chr9-14516573-14517430,chr9-14530996-14531955,chr9-1913617-1914577,chr9-27027006-27027941,chr9-72302824-72303773,chr9-77896589-77897567,chr9-78097281-78098232,chr9-99201286-99202207,chrX-115363027-115363967,chrX-115612213-115613159,chrX-20742783-20743728	ACVR2A,AHSG,ALX1,ANXA2,ARID5B,BMP1,BMP2,BMP3,BMP4,BMP7,BMP8B,BMPR1B,CARM1,CD44,CDH11,CHD7,CLEC3A,CMKLR1,COL11A1,COL19A1,COL1A2,COL3A1,COMP,CTGF,CTNNB1,DHRS3,DLX1,DLX2,DLX6,DMRT2,DSCAML1,DYM,EN1,EVC,EXT1,EYA1,FAT4,FGF18,FGF6,FGF9,FGFR2,FOXC1,FOXN3,FOXP1,FRZB,GLI2,GNAQ,GSC,HAND2,HAS2,HDAC4,HOXD10,HOXD12,HOXD13,IGF1,INSIG1,INSIG2,IRX5,KIAA1217,KIT,LHX1,MEF2C,MEIS1,MEX3C,MMP14,MMP2,MSX2,NFIB,NOG,OTOR,PAPSS1,PAX1,PBX1,PDGFC,PIP4K2A,PITX1,PITX2,PLS3,PTPN11,RANBP3L,RARA,RARB,RPL38,RPS6KA3,RSPO2,RYR1,SATB2,SHH,SHOX2,SIX2,SKI,SMAD2,SMAD3,SNX19,SOX11,SOX4,SOX6,SOX9,SP3,SP5,SPP2,SULF1,TBX15,TCF15,TEK,TGFB2,TGFB3,TGFBR1,TGFBR2,TIPARP,TP63,TRPS1,TRPV4,WDR5,WDR60,WNT11,WNT5A,WNT7A,WWOX,ZBTB16,ZFAND5
GO Biological Process	GO:0001764	neuron migration	97	2.63448e-06	0.0340296	0.000350821	1.57118	73.8298	116	0.0225987	0.0355066	56	2.16395e-11	2.79517e-07	4.99138e-09	2.63373	18.2251	48	111	0.0155692	0.432432	chr1-201628198-201629130,chr1-204834126-204835084,chr1-232520104-232521066,chr1-243713281-243714249,chr1-90134238-90135188,chr1-90275718-90276835,chr1-90834614-90835587,chr10-117047945-117048943,chr10-117092124-117093049,chr10-33146460-33147526,chr10-33947257-33948198,chr10-34102185-34103579,chr10-44771199-44772189,chr10-51588565-51589517,chr11-113685287-113686225,chr11-126459542-126460547,chr11-126476240-126477178,chr11-126981405-126982385,chr11-127061555-127062498,chr11-127142897-127143851,chr11-127384840-127385688,chr11-127430250-127431194,chr11-127493212-127494202,chr12-103013639-103014615,chr12-103090630-103091584,chr13-111845655-111846570,chr13-112248584-112249512,chr13-35582468-35583456,chr13-36122813-36123805,chr13-36163228-36164148,chr14-27838271-27839208,chr14-28007985-28008918,chr14-28101721-28102641,chr14-28340550-28341490,chr15-96585379-96586345,chr15-96700232-96701183,chr17-36650055-36651016,chr17-36727658-36729176,chr17-36731573-36732508,chr17-36813837-36814797,chr17-36870260-36871204,chr17-36884366-36885345,chr17-36888304-36889233,chr17-36899426-36900409,chr17-75835031-75835992,chr18-51753552-51754586,chr2-155381074-155382022,chr2-155415466-155416308,chr2-155707908-155708811,chr2-199309639-199310552,chr2-218886106-218887043,chr2-229331950-229332877,chr3-165779-166705,chr3-25456942-25457997,chr3-341724-342675,chr3-41801894-41802815,chr3-567536-568444,chr3-99218-100159,chr4-111400535-111401402,chr4-175136651-175137594,chr4-175307011-175307951,chr4-175431473-175432408,chr4-175542556-175543506,chr4-175622059-175622957,chr4-175988368-175989480,chr4-40831173-40832104,chr4-40855688-40856435,chr4-41622520-41623429,chr4-60410278-60411226,chr4-60561956-60562861,chr4-61244705-61246614,chr4-61781949-61782845,chr4-62199652-62200493,chr4-83830053-83831087,chr4-84365979-84366906,chr5-137105391-137106322,chr5-137147991-137148918,chr5-137563153-137564001,chr5-170942886-170943831,chr5-88540819-88541498,chr5-89089756-89090747,chr5-89349136-89350132,chr5-89375144-89376094,chr5-89447535-89448486,chr6-137550239-137551168,chr6-138509878-138510683,chr6-138526793-138527826,chr7-103718146-103719078,chr7-108290318-108291315,chr7-122260679-122261639,chr7-122328841-122329766,chr7-122542966-122543905,chr7-68619146-68620117,chr7-69863980-69864968,chr7-69959708-69960764,chr7-70092295-70093226,chr7-70337729-70338686,chr7-84335939-84336884,chr7-85000496-85001467,chr8-28189895-28190806,chr9-122183075-122184043,chr9-122197282-122198188,chr9-122213665-122214590,chr9-122220965-122221908,chr9-122228233-122229093,chr9-132478405-132479362,chr9-84846526-84847485,chrX-111371873-111372823,chrX-111376847-111377793,chrX-24876492-24877437,chrX-24897810-24898853,chrX-24922764-24923806,chrX-24928055-24928974,chrX-25005274-25006144,chrX-25020562-25021558,chrX-25382971-25383904	ADGRL3,APBB2,ARX,ASCL1,AUTS2,BARHL1,BARHL2,CDK5R2,CHL1,CNTN2,CTNNB1,CXCL12,DCC,DCLK1,DCX,DISC1,DNER,DRD2,ELP3,FEZF1,FOXG1,GPM6A,KIRREL3,LHX1,LHX6,MEF2C,NAV1,NHSL1,NKX6-1,NR2F2,NR4A2,NRCAM,NRP1,NTRK2,OLIG3,PHOX2B,PITX2,PRKG1,RELN,SATB2,SDCCAG8,SEMA3A,SOX1,SPOCK1,TLX3,TOP2B,UNK,VAX1
GO Biological Process	GO:0048844	artery morphogenesis	98	2.71223e-06	0.0350339	0.000357488	1.85729	35.5357	66	0.0108772	0.020202	163	3.48576e-07	0.00450255	2.7623e-05	2.73022	9.52303	26	58	0.00843334	0.448276	chr1-213340020-213340969,chr1-213388730-213389714,chr1-213389834-213390716,chr1-213425015-213425994,chr1-214003878-214004593,chr1-214005397-214006341,chr1-218557574-218558509,chr1-218866013-218866960,chr10-33146460-33147526,chr10-33947257-33948198,chr10-34102185-34103579,chr10-78078364-78079273,chr10-78266816-78267731,chr10-78579705-78580579,chr10-78663454-78664396,chr10-78706459-78707442,chr11-75879198-75880133,chr14-54186607-54187535,chr15-40917665-40918567,chr15-74177431-74178342,chr17-55980495-55981510,chr17-56102630-56103562,chr17-56581970-56582900,chr18-48840256-48841172,chr18-48928525-48929453,chr18-49151110-49152055,chr19-15197210-15198153,chr2-188333389-188334311,chr2-188939898-188940836,chr2-21251395-21252321,chr20-11247393-11248195,chr3-193816564-193817536,chr3-64600351-64601264,chr3-65497579-65498514,chr4-173486694-173487646,chr4-25927384-25928306,chr4-26051017-26051970,chr6-105499066-105500073,chr6-105692318-105693220,chr6-105693720-105694528,chr6-105994136-105995217,chr6-106039639-106040580,chr6-106045765-106046762,chr6-1761369-1762239,chr6-1856092-1857011,chr6-1916220-1917170,chr6-20868227-20869141,chr6-20919836-20920769,chr6-20954798-20955801,chr6-21185653-21186579,chr6-21196123-21197115,chr6-21707917-21708836,chr6-50828988-50829913,chr8-60583396-60584368,chr8-60619536-60620555,chr8-61005425-61006379,chr8-61022268-61023089,chr8-61076171-61077106,chr8-70804948-70805891,chr8-70863538-70864489,chr8-71031978-71032931,chr8-71535513-71536491,chr8-71605503-71606463,chr8-71715918-71716854,chr9-136586828-136587771,chr9-99201286-99202207	ADAMTS9,APOB,BMP4,CHD7,COL3A1,DLL4,EYA1,FOXC1,HAND2,HES1,JAG1,NOG,NOTCH1,NOTCH3,NRP1,PRDM1,PROX1,RBPJ,SMAD7,SOX4,STRA6,TFAP2B,TGFB2,TGFBR1,WNT11,ZMIZ1
GO Biological Process	GO:0043583	ear development	99	2.7703e-06	0.0357839	0.000361453	1.45365	111.444	162	0.0341119	0.0495868	60	3.73668e-11	4.82667e-07	8.04445e-09	2.14959	33.4948	72	204	0.0233539	0.352941	chr1-102800160-102801090,chr1-102852484-102853379,chr1-102863452-102864400,chr1-102882556-102883493,chr1-213340020-213340969,chr1-213388730-213389714,chr1-213389834-213390716,chr1-213425015-213425994,chr1-214003878-214004593,chr1-214005397-214006341,chr1-215103255-215104205,chr1-216523451-216524391,chr1-216630228-216631169,chr1-218557574-218558509,chr1-218866013-218866960,chr1-22761581-22762496,chr1-22806355-22807280,chr1-99017297-99018224,chr10-121450023-121450962,chr10-15571235-15572161,chr10-15635606-15636517,chr10-25816129-25817106,chr10-25841822-25842756,chr10-25962742-25963678,chr10-26022745-26023707,chr12-100375111-100376015,chr12-112489192-112490126,chr12-112557860-112558790,chr12-58882459-58883389,chr12-71219945-71220871,chr12-71279609-71280595,chr13-22061395-22062324,chr13-38564445-38565420,chr13-38566228-38567178,chr13-79915151-79916127,chr13-79946288-79947238,chr13-85297609-85298631,chr13-86164068-86165053,chr14-22848177-22849165,chr14-27838271-27839208,chr14-28007985-28008918,chr14-28101721-28102641,chr14-28340550-28341490,chr14-54186607-54187535,chr14-75666855-75667788,chr14-76428334-76429269,chr14-95011280-95012199,chr15-26521441-26522369,chr15-74177431-74178342,chr16-50767701-50768714,chr16-50835885-50836923,chr16-50877293-50878229,chr16-51312342-51313297,chr16-51458154-51459116,chr16-51650798-51651732,chr16-53549496-53550456,chr16-53600210-53601278,chr16-78971742-78972661,chr16-79396939-79397924,chr16-79600425-79601224,chr16-79634049-79634991,chr16-79640695-79641594,chr16-79658708-79659655,chr16-79928341-79929294,chr16-80045617-80046575,chr16-80072351-80073252,chr16-80092217-80093164,chr16-80389796-80390766,chr16-80466098-80467025,chr17-1251815-1252763,chr17-55980495-55981510,chr17-56102630-56103562,chr17-56581970-56582900,chr17-71854854-71855825,chr17-73847742-73848634,chr17-73932636-73933596,chr17-74011754-74012622,chr17-74080528-74081420,chr17-74082645-74083558,chr17-74088092-74089054,chr17-74200889-74201863,chr18-57780018-57780934,chr18-57898426-57899353,chr18-57915283-57916222,chr18-57919756-57920703,chr2-113239902-113240836,chr2-118263985-118264935,chr2-118529733-118530671,chr2-118807790-118808779,chr2-120825620-120826549,chr2-170163182-170164133,chr2-170224392-170225323,chr2-170235839-170237192,chr2-170313352-170314317,chr2-170355206-170356053,chr2-170420149-170421079,chr2-182929212-182930126,chr2-235716834-235717763,chr2-44964477-44965450,chr20-11247393-11248195,chr20-40234206-40235148,chr20-40728594-40729516,chr20-40781538-40782490,chr20-40848246-40849138,chr20-634195-635137,chr20-6861517-6862450,chr3-147497793-147498611,chr3-148178140-148179078,chr3-181055980-181056928,chr3-181105350-181106273,chr3-181139903-181140756,chr3-181174302-181175346,chr3-181252409-181253354,chr3-181344067-181344988,chr3-181561082-181562039,chr3-182092360-182093290,chr3-182596464-182597398,chr3-182608523-182609436,chr3-193816564-193817536,chr3-55305518-55306480,chr3-56129314-56130297,chr3-66442445-66443464,chr3-66452304-66453241,chr4-124790191-124791132,chr4-125016918-125017893,chr4-125058517-125059495,chr4-25927384-25928306,chr4-26051017-26051970,chr4-40336721-40337676,chr4-41622520-41623429,chr5-135670364-135671289,chr5-169724634-169725582,chr5-170195814-170196748,chr6-135640627-135641504,chr6-170066881-170067843,chr6-45853892-45854916,chr7-103718146-103719078,chr7-155394897-155395952,chr7-155978581-155979553,chr7-156177195-156178103,chr7-24685437-24686364,chr7-24801951-24802905,chr7-33754659-33755606,chr7-34058717-34059733,chr7-96547072-96547998,chr8-16477125-16478023,chr8-60583396-60584368,chr8-60619536-60620555,chr8-61005425-61006379,chr8-61022268-61023089,chr8-61076171-61077106,chr8-70804948-70805891,chr8-70863538-70864489,chr8-71031978-71032931,chr8-71535513-71536491,chr8-71605503-71606463,chr8-71715918-71716854,chr9-136586828-136587771,chr9-72680446-72681165,chr9-72681219-72681789,chr9-72767276-72768197,chrX-83145652-83146608	ABR,AHI1,ATP8B1,BMP2,BMP4,BMPER,CHD7,CHRNA9,CLIC5,COL11A1,CXCL14,DFNA5,DLL1,DLX6,EPHB2,ESRRB,EYA1,FAT4,FGF20,FGF9,FGFR2,FOXG1,FOXI1,FREM2,FRZB,GABRB3,GBX2,GLI2,GSC,HES1,INSIG1,INSIG2,ITGA8,JAG1,KCNK2,LGR5,LRIG1,LRIG3,LRP10,MAF,MAFB,MYO3A,MYO3B,NOG,NOTCH1,OPA1,PAX8,PHOX2B,PLPPR4,POU3F4,PROX1,PTPN11,RBPJ,RPGRIP1L,RPL38,SALL1,SHH,SIX2,SLC17A8,SLC26A5,SLITRK6,SOX2,SOX9,SPRY2,STRA6,TCF15,TGFB2,TGFB3,TMC1,USH2A,WNT5A,ZIC1
GO Biological Process	GO:0001822	kidney development	100	2.78842e-06	0.036018	0.00036018	1.40227	138.347	194	0.0423468	0.0593817	45	6.60461e-13	8.53118e-09	1.89582e-10	2.11843	41.5401	88	253	0.0285436	0.347826	chr1-163610098-163611031,chr1-163730179-163731115,chr1-164048787-164049732,chr1-164054042-164055009,chr1-164109959-164110905,chr1-164731191-164732149,chr1-208151636-208152590,chr1-208167046-208167977,chr1-213340020-213340969,chr1-213388730-213389714,chr1-213389834-213390716,chr1-213425015-213425994,chr1-214003878-214004593,chr1-214005397-214006341,chr1-218557574-218558509,chr1-218866013-218866960,chr1-22350654-22351766,chr1-23554531-23555454,chr1-9914237-9915197,chr10-100997794-100998626,chr10-121450023-121450962,chr10-15571235-15572161,chr10-15635606-15636517,chr10-33146460-33147526,chr10-33947257-33948198,chr10-34102185-34103579,chr10-61702348-61703290,chr10-61835985-61837001,chr10-62057656-62058591,chr11-113992468-113993357,chr11-114166735-114167672,chr11-114243672-114244645,chr11-126459542-126460547,chr11-126476240-126477178,chr11-126981405-126982385,chr11-127061555-127062498,chr11-127142897-127143851,chr11-127384840-127385688,chr11-127430250-127431194,chr11-127493212-127494202,chr11-27451131-27452079,chr11-32176116-32177045,chr11-32225286-32226249,chr11-75879198-75880133,chr11-77530585-77531510,chr12-40343375-40344291,chr12-91743372-91744445,chr12-91951001-91951952,chr13-106045466-106046430,chr13-106232671-106233641,chr13-106246470-106247453,chr14-54186607-54187535,chr15-66899760-66900744,chr15-66906791-66907780,chr15-74177431-74178342,chr16-50767701-50768714,chr16-50835885-50836923,chr16-50877293-50878229,chr16-51312342-51313297,chr16-51458154-51459116,chr16-51650798-51651732,chr16-53549496-53550456,chr16-53600210-53601278,chr16-54506716-54507658,chr16-54576540-54577488,chr16-54602417-54603332,chr16-54651146-54652090,chr16-56716443-56717413,chr17-36650055-36651016,chr17-36727658-36729176,chr17-36731573-36732508,chr17-36813837-36814797,chr17-36870260-36871204,chr17-36884366-36885345,chr17-36888304-36889233,chr17-36899426-36900409,chr17-40350613-40351493,chr17-55980495-55981510,chr17-56102630-56103562,chr17-56581970-56582900,chr17-64300007-64300936,chr17-64343866-64344799,chr17-71854854-71855825,chr18-47279817-47280750,chr18-47686418-47687459,chr18-47748755-47749692,chr18-48840256-48841172,chr18-48928525-48929453,chr18-49151110-49152055,chr19-15197210-15198153,chr2-104516167-104517146,chr2-113239902-113240836,chr2-120825620-120826549,chr2-175852869-175853772,chr2-20151949-20152954,chr2-221073086-221074019,chr2-221473459-221474742,chr2-221648805-221649873,chr2-221680255-221681218,chr2-221731401-221732373,chr2-221911626-221912623,chr2-221924290-221925218,chr2-222025582-222026588,chr2-222241061-222242055,chr2-226984943-226985826,chr2-44964477-44965450,chr2-4900994-4901984,chr2-4913773-4914717,chr2-5376976-5377924,chr2-5479231-5480196,chr2-5612431-5613281,chr2-5775554-5776508,chr2-6286847-6287840,chr2-6345145-6346077,chr2-6532882-6533826,chr2-6573840-6574824,chr2-6637053-6637971,chr2-6639691-6640574,chr20-11247393-11248195,chr20-57167965-57168933,chr20-6861517-6862450,chr21-26795540-26796461,chr21-26956299-26957303,chr3-148178140-148179078,chr3-148447885-148448808,chr3-148467336-148468730,chr3-148603361-148604267,chr3-157080109-157080930,chr3-193816564-193817536,chr3-24513687-24514576,chr3-24526592-24527514,chr3-24589621-24590583,chr3-25456942-25457997,chr3-41801894-41802815,chr3-76637525-76638478,chr4-123832646-123833594,chr4-124790191-124791132,chr4-125016918-125017893,chr4-125058517-125059495,chr4-20044753-20045722,chr4-77991339-77992264,chr5-137563153-137564001,chr5-3226008-3226935,chr5-88540819-88541498,chr5-89089756-89090747,chr5-89349136-89350132,chr5-89375144-89376094,chr5-89447535-89448486,chr6-133460572-133461393,chr6-135640627-135641504,chr6-168168096-168168855,chr6-168168860-168169539,chr6-170066881-170067843,chr6-1761369-1762239,chr6-1856092-1857011,chr6-1916220-1917170,chr6-20868227-20869141,chr6-20919836-20920769,chr6-20954798-20955801,chr6-21185653-21186579,chr6-21196123-21197115,chr6-21707917-21708836,chr6-50828988-50829913,chr6-93183080-93184045,chr7-131737557-131738508,chr7-155978581-155979553,chr7-156177195-156178103,chr7-33754659-33755606,chr7-34058717-34059733,chr7-79026548-79027563,chr8-107702107-107703139,chr8-120861232-120862210,chr8-121545716-121546776,chr8-122234725-122235767,chr8-124712142-124713068,chr8-124815208-124816166,chr8-127480729-127481648,chr8-69478637-69479557,chr8-69675299-69676229,chr8-69676515-69677256,chr8-70804948-70805891,chr8-70863538-70864489,chr8-71031978-71032931,chr8-71535513-71536491,chr8-71605503-71606463,chr8-71715918-71716854,chr8-86066468-86067425,chr8-90538660-90539630,chr8-90593996-90595014,chr9-136586828-136587771,chr9-27027006-27027941,chr9-76756184-76757549,chr9-99201286-99202207,chrX-115612213-115613159	ADAMTS1,AGTR1,AGTR2,AHI1,ANGPT1,AQP11,ARID5B,BMP2,BMP4,BMP7,BMPER,CA2,CALB1,CD34,COL4A4,CTNNB1,CTNNBIP1,DACT2,DCN,DLL1,EFNB2,EPHA4,EPHA7,EYA1,FAT4,FGFR2,FOXC1,FRAS1,GCNT1,GLI2,HAS2,HES1,HOXD11,ID3,IRX1,IRX3,ITGA8,JAG1,KIRREL3,KLHL3,LGR4,LHX1,LRRK2,LZTS2,MAGI2,MEF2C,MTSS1,MYC,NOG,NOTCH1,NOTCH3,NRP1,NUP93,PAX8,PBX1,PECAM1,PODXL,POU3F3,PROX1,RARA,RARB,ROBO2,RPGRIP1L,SALL1,SDC1,SHH,SIX2,SLIT2,SMAD2,SMAD3,SMAD6,SMAD7,SOX11,SOX4,SOX9,SPRY1,STRA6,SULF1,TCF21,TEK,TFAP2B,TGFB2,TGFBR1,TIPARP,WNT11,WNT4,WT1,ZBTB16
GO Biological Process	GO:0035502	metanephric part of ureteric bud development	101	2.86512e-06	0.0370087	0.000366423	6.93914	1.4411	10	0.000441109	0.00306091	2376	0.128502	1	0.698593	3.04525	0.656761	2	4	0.000648719	0.5	chr17-36650055-36651016,chr17-36727658-36729176,chr17-36731573-36732508,chr17-36813837-36814797,chr17-36870260-36871204,chr17-36884366-36885345,chr17-36888304-36889233,chr17-36899426-36900409,chr8-90538660-90539630,chr8-90593996-90595014	CALB1,LHX1
GO Biological Process	GO:0060840	artery development	102	2.94379e-06	0.038025	0.000372794	1.76717	43.0067	76	0.013164	0.0232629	165	3.64966e-07	0.00471427	2.85713e-05	2.48428	12.4785	31	76	0.0100551	0.407895	chr1-213340020-213340969,chr1-213388730-213389714,chr1-213389834-213390716,chr1-213425015-213425994,chr1-214003878-214004593,chr1-214005397-214006341,chr1-218557574-218558509,chr1-218866013-218866960,chr10-33146460-33147526,chr10-33947257-33948198,chr10-34102185-34103579,chr10-78078364-78079273,chr10-78266816-78267731,chr10-78579705-78580579,chr10-78663454-78664396,chr10-78706459-78707442,chr11-75879198-75880133,chr12-42757433-42758368,chr12-43255442-43256354,chr12-43294083-43295052,chr12-43515834-43516784,chr14-54186607-54187535,chr15-40917665-40918567,chr15-66899760-66900744,chr15-66906791-66907780,chr15-74177431-74178342,chr17-55980495-55981510,chr17-56102630-56103562,chr17-56581970-56582900,chr18-48840256-48841172,chr18-48928525-48929453,chr18-49151110-49152055,chr19-10727425-10728344,chr19-15197210-15198153,chr2-188333389-188334311,chr2-188939898-188940836,chr2-21251395-21252321,chr2-33218663-33219578,chr20-11247393-11248195,chr3-193816564-193817536,chr3-64600351-64601264,chr3-65497579-65498514,chr4-173486694-173487646,chr4-25927384-25928306,chr4-26051017-26051970,chr6-105499066-105500073,chr6-105692318-105693220,chr6-105693720-105694528,chr6-105994136-105995217,chr6-106039639-106040580,chr6-106045765-106046762,chr6-1761369-1762239,chr6-1856092-1857011,chr6-1916220-1917170,chr6-20868227-20869141,chr6-20919836-20920769,chr6-20954798-20955801,chr6-21185653-21186579,chr6-21196123-21197115,chr6-21707917-21708836,chr6-50828988-50829913,chr7-155978581-155979553,chr7-156177195-156178103,chr8-60583396-60584368,chr8-60619536-60620555,chr8-61005425-61006379,chr8-61022268-61023089,chr8-61076171-61077106,chr8-70804948-70805891,chr8-70863538-70864489,chr8-71031978-71032931,chr8-71535513-71536491,chr8-71605503-71606463,chr8-71715918-71716854,chr9-136586828-136587771,chr9-99201286-99202207	ADAMTS9,APOB,BMP4,CHD7,COL3A1,DLL4,DNM2,EYA1,FOXC1,HAND2,HES1,JAG1,LTBP1,NOG,NOTCH1,NOTCH3,NRP1,PRDM1,PRICKLE1,PROX1,RBPJ,SHH,SMAD6,SMAD7,SOX4,STRA6,TFAP2B,TGFB2,TGFBR1,WNT11,ZMIZ1
GO Biological Process	GO:0043117	positive regulation of vascular permeability	103	3.06516e-06	0.0395927	0.000384395	3.93275	4.32268	17	0.00132313	0.00520355	1592	0.0456929	1	0.370738	2.70689	1.47771	4	9	0.00129744	0.444444	chr11-72606534-72607504,chr12-109613469-109614467,chr12-109637140-109638063,chr12-109652516-109653525,chr12-109656395-109657353,chr12-19872405-19873329,chr12-19912067-19913018,chr12-20057957-20058860,chr12-20414823-20415738,chr12-20482235-20483209,chr12-20580530-20581442,chr12-20587775-20588728,chr8-141544198-141545140,chr8-141648586-141649539,chr8-141768658-141769662,chr8-141792899-141793806,chr8-141929349-141930336	PDE2A,PDE3A,PTP4A3,TRPV4
GO Biological Process	GO:0022412	cellular process involved in reproduction in multicellular organism	104	3.25734e-06	0.0420751	0.000404568	1.51855	86.2666	131	0.0264055	0.040098	389	0.00017359	1	0.00576417	1.52833	43.8388	67	267	0.0217321	0.250936	chr1-111943632-111944539,chr1-162206604-162207547,chr1-22350654-22351766,chr1-239784584-239785522,chr1-239847530-239848567,chr10-103677873-103678794,chr10-114232374-114233316,chr10-22557635-22558547,chr10-22620172-22621105,chr10-33146460-33147526,chr10-78078364-78079273,chr10-78266816-78267731,chr10-78579705-78580579,chr10-78663454-78664396,chr10-78706459-78707442,chr11-113992468-113993357,chr11-114166735-114167672,chr11-114243672-114244645,chr11-32176116-32177045,chr11-32225286-32226249,chr12-130513315-130514225,chr12-19872405-19873329,chr12-19912067-19913018,chr12-20057957-20058860,chr12-20414823-20415738,chr12-20482235-20483209,chr12-20580530-20581442,chr12-20587775-20588728,chr12-71219945-71220871,chr12-71279609-71280595,chr13-36163228-36164148,chr14-104788020-104788942,chr14-54186607-54187535,chr14-75666855-75667788,chr14-91829505-91830443,chr15-27426674-27427923,chr15-27798581-27799492,chr15-89143582-89144550,chr17-33085270-33086206,chr17-40350613-40351493,chr18-23887175-23888063,chr18-26469850-26470860,chr18-36900158-36901129,chr18-36901384-36902051,chr18-37089575-37090522,chr18-37304765-37305674,chr18-37361073-37361965,chr18-37383724-37384677,chr18-37393643-37394579,chr18-37450081-37451031,chr18-38185088-38186020,chr19-49413112-49414057,chr2-157837470-157838408,chr2-226984943-226985826,chr2-39027227-39028155,chr2-49032713-49033642,chr2-49555873-49556846,chr2-49801497-49802437,chr2-50009270-50010209,chr20-31652628-31653555,chr20-3875466-3876408,chr21-16999442-17000405,chr21-17059725-17060684,chr3-110311290-110312231,chr3-110588068-110589021,chr3-111193123-111194064,chr3-111315693-111316635,chr3-124046655-124047676,chr3-16657712-16658627,chr3-186054040-186054938,chr3-186209644-186210647,chr3-41801894-41802815,chr3-52302486-52303405,chr3-76637525-76638478,chr4-183600957-183601977,chr4-20044753-20045722,chr4-55100738-55101695,chr4-95201909-95202825,chr4-95213098-95214037,chr4-95362990-95363954,chr4-95427932-95428931,chr5-113061388-113062313,chr5-113067430-113068330,chr5-113272351-113273293,chr5-168769827-168770770,chr5-168939608-168940561,chr5-55635844-55636783,chr6-105499066-105500073,chr6-105692318-105693220,chr6-105693720-105694528,chr6-105994136-105995217,chr6-106039639-106040580,chr6-106045765-106046762,chr6-108744629-108745575,chr6-152848192-152849404,chr6-152850396-152851297,chr6-162467976-162468893,chr6-162751063-162752019,chr6-163002732-163003666,chr6-163501086-163502029,chr6-163665609-163666532,chr6-163667394-163668388,chr6-163765000-163765877,chr6-163836821-163837719,chr6-163982947-163983972,chr6-164129855-164130752,chr6-164185298-164186188,chr6-164285827-164286772,chr6-164377945-164378875,chr6-1761369-1762239,chr6-1856092-1857011,chr6-1916220-1917170,chr6-37373717-37374685,chr6-78669919-78670882,chr6-89375475-89376432,chr6-97096849-97097804,chr7-117759734-117760702,chr7-117828308-117829243,chr7-144474918-144475871,chr8-70181700-70182651,chr8-70219954-70220844,chr9-110443178-110444179,chr9-110543395-110544333,chr9-1913617-1914577,chr9-27304272-27305193,chr9-27351190-27352102,chr9-27353400-27354337,chr9-27368216-27369188,chr9-99201286-99202207,chrX-140987400-140988346,chrX-95773696-95774649	ABHD2,ACVR1,AKT1,BCL2L1,BMP4,BMPR1B,CABYR,CATSPERB,CCDC155,CELF4,CFTR,CTNNB1,CXADR,DAZL,DDX20,DIAPH2,DNAH1,EQTN,ETV5,FBXO5,FMN2,FOXC1,FOXO3,FSHR,ING2,ITGB1,KIT,KLHL32,LGR5,MEI4,NECTIN3,NEURL1,NOBOX,OCA2,PACRG,PANK2,PDE3A,PIWIL1,PLPP1,PRDM1,PRDM14,QKI,RARA,RHBDD1,RNF8,ROBO2,ROPN1,SLIT2,SLIT3,SMARCA2,SOHLH2,SOS1,SPACA3,SPAG6,SPANXB1,SPATA46,TAF4B,TDRD1,TGFBR1,TSSK1B,TTLL5,TXNDC8,UBE2J1,WNT4,WT1,ZBTB16,ZMIZ1
GO Biological Process	GO:0021853	cerebral cortex GABAergic interneuron migration	105	3.88909e-06	0.0502353	0.000478432	4.60432	3.04062	14	0.000930708	0.00428528	699	0.00315186	1	0.0582441	4.8724	0.820951	4	5	0.00129744	0.8	chr1-204834126-204835084,chr11-113685287-113686225,chr9-122183075-122184043,chr9-122197282-122198188,chr9-122213665-122214590,chr9-122220965-122221908,chr9-122228233-122229093,chrX-24876492-24877437,chrX-24897810-24898853,chrX-24922764-24923806,chrX-24928055-24928974,chrX-25005274-25006144,chrX-25020562-25021558,chrX-25382971-25383904	ARX,CNTN2,DRD2,LHX6
GO Biological Process	GO:0021894	cerebral cortex GABAergic interneuron development	106	4.05334e-06	0.052357	0.000493934	4.58736	3.05186	14	0.000934149	0.00428528	881	0.00822268	1	0.120559	4.06033	0.985141	4	6	0.00129744	0.666667	chr1-204834126-204835084,chr11-113685287-113686225,chr9-122183075-122184043,chr9-122197282-122198188,chr9-122213665-122214590,chr9-122220965-122221908,chr9-122228233-122229093,chrX-24876492-24877437,chrX-24897810-24898853,chrX-24922764-24923806,chrX-24928055-24928974,chrX-25005274-25006144,chrX-25020562-25021558,chrX-25382971-25383904	ARX,CNTN2,DRD2,LHX6
GO Biological Process	GO:0034463	90S preribosome assembly	107	4.14095e-06	0.0534886	0.000499894	11.2515	0.622138	7	0.000190431	0.00214264	2721	0.16419	1	0.779436	6.0905	0.16419	1	1	0.000324359	1	chr17-73847742-73848634,chr17-73932636-73933596,chr17-74011754-74012622,chr17-74080528-74081420,chr17-74082645-74083558,chr17-74088092-74089054,chr17-74200889-74201863	RPL38
GO Biological Process	GO:0002088	lens development in camera-type eye	108	4.20825e-06	0.054358	0.000503314	1.82231	36.7664	67	0.0112539	0.0205081	325	7.01943e-05	0.906699	0.00278984	2.21473	10.8366	24	66	0.00778462	0.363636	chr1-202691424-202692376,chr1-213340020-213340969,chr1-213388730-213389714,chr1-213389834-213390716,chr1-213425015-213425994,chr1-214003878-214004593,chr1-214005397-214006341,chr1-2290454-2291384,chr1-2349676-2351145,chr10-102241215-102242129,chr11-119491853-119492793,chr13-111845655-111846570,chr13-112248584-112249512,chr13-85297609-85298631,chr13-86164068-86165053,chr14-54186607-54187535,chr15-66899760-66900744,chr15-66906791-66907780,chr16-78971742-78972661,chr16-79396939-79397924,chr16-79600425-79601224,chr16-79634049-79634991,chr16-79640695-79641594,chr16-79658708-79659655,chr16-79928341-79929294,chr16-80045617-80046575,chr16-80072351-80073252,chr16-80092217-80093164,chr16-80389796-80390766,chr16-80466098-80467025,chr2-208142028-208142947,chr2-44964477-44965450,chr2-4900994-4901984,chr2-4913773-4914717,chr2-5376976-5377924,chr2-5479231-5480196,chr2-5612431-5613281,chr2-5775554-5776508,chr2-6286847-6287840,chr2-6345145-6346077,chr2-6532882-6533826,chr2-6573840-6574824,chr2-66202332-66203315,chr2-66305420-66306372,chr2-6637053-6637971,chr2-6639691-6640574,chr2-66571760-66572653,chr2-66699384-66700489,chr2-67164612-67165585,chr3-110311290-110312231,chr3-110588068-110589021,chr3-111193123-111194064,chr3-111315693-111316635,chr3-133054981-133055868,chr3-133162536-133163499,chr3-133169321-133170256,chr3-133475071-133476000,chr3-13698223-13699175,chr3-13783078-13783962,chr3-30029543-30030487,chr3-41801894-41802815,chr3-55305518-55306480,chr3-56129314-56130297,chr4-138419707-138420668,chr6-120591649-120592546,chr9-99201286-99202207,chrX-17020683-17021626	BFSP2,BMP4,CRYGB,CTNNB1,KDM5B,MAF,MEIS1,NECTIN1,NECTIN3,NHS,PITX3,PROX1,SIX3,SKI,SLC7A11,SLITRK6,SMAD3,SOX1,SOX11,TBC1D32,TGFBR1,TGFBR2,WNT5A,WNT7A
GO Biological Process	GO:0070306	lens fiber cell differentiation	109	4.62134e-06	0.0596939	0.00054765	2.53492	12.2292	31	0.00374325	0.00948883	816	0.00585981	1	0.0927588	2.3425	4.26895	10	26	0.00324359	0.384615	chr1-202691424-202692376,chr1-213340020-213340969,chr1-213388730-213389714,chr1-213389834-213390716,chr1-213425015-213425994,chr1-214003878-214004593,chr1-214005397-214006341,chr10-102241215-102242129,chr15-66899760-66900744,chr15-66906791-66907780,chr16-78971742-78972661,chr16-79396939-79397924,chr16-79600425-79601224,chr16-79634049-79634991,chr16-79640695-79641594,chr16-79658708-79659655,chr16-79928341-79929294,chr16-80045617-80046575,chr16-80072351-80073252,chr16-80092217-80093164,chr16-80389796-80390766,chr16-80466098-80467025,chr2-208142028-208142947,chr2-44964477-44965450,chr3-133054981-133055868,chr3-133162536-133163499,chr3-133169321-133170256,chr3-133475071-133476000,chr3-13698223-13699175,chr3-13783078-13783962,chr4-138419707-138420668	BFSP2,CRYGB,KDM5B,MAF,PITX3,PROX1,SIX3,SLC7A11,SMAD3,WNT7A
GO Biological Process	GO:0048732	gland development	110	4.69732e-06	0.0606753	0.000551594	1.33672	181.788	243	0.0556439	0.0743802	81	1.50592e-09	1.9452e-05	2.40148e-07	1.72256	65.0193	112	396	0.0363282	0.282828	chr1-163610098-163611031,chr1-163730179-163731115,chr1-164048787-164049732,chr1-164054042-164055009,chr1-164109959-164110905,chr1-164731191-164732149,chr1-168407102-168408076,chr1-168498007-168498949,chr1-202691424-202692376,chr1-213340020-213340969,chr1-213388730-213389714,chr1-213389834-213390716,chr1-213425015-213425994,chr1-214003878-214004593,chr1-214005397-214006341,chr1-218557574-218558509,chr1-218866013-218866960,chr1-22350654-22351766,chr1-58748418-58749364,chr1-68313538-68314541,chr1-87149146-87150158,chr10-101304129-101305054,chr10-103677873-103678794,chr10-121450023-121450962,chr10-128568688-128569655,chr10-129042440-129044402,chr10-129602915-129603813,chr10-129676067-129676984,chr10-129852978-129853923,chr10-33146460-33147526,chr10-33947257-33948198,chr10-34102185-34103579,chr10-61702348-61703290,chr10-61835985-61837001,chr10-62057656-62058591,chr11-113685287-113686225,chr11-128178791-128179732,chr11-128187539-128188459,chr11-128198039-128198988,chr11-128244261-128245200,chr11-128544264-128545204,chr11-128552727-128553656,chr11-19650213-19651141,chr11-32176116-32177045,chr11-32225286-32226249,chr11-75879198-75880133,chr11-89364443-89365378,chr12-103013639-103014615,chr12-103090630-103091584,chr12-2324161-2325086,chr12-2376628-2377570,chr12-76921391-76922312,chr12-77120485-77121417,chr12-77392459-77393393,chr12-77402286-77403197,chr12-93476660-93477632,chr12-93637862-93638868,chr13-108827348-108828282,chr13-108855864-108856847,chr13-108941851-108942818,chr13-109355754-109356690,chr13-110132103-110133066,chr13-110156381-110157322,chr14-104788020-104788942,chr14-54186607-54187535,chr14-69687429-69688341,chr14-75666855-75667788,chr14-98633095-98634045,chr15-51233317-51234253,chr15-52672482-52673417,chr15-59834042-59834972,chr15-60374988-60375893,chr15-66899760-66900744,chr15-66906791-66907780,chr15-74177431-74178342,chr16-50767701-50768714,chr16-50835885-50836923,chr16-50877293-50878229,chr16-51312342-51313297,chr16-51458154-51459116,chr16-51650798-51651732,chr16-53549496-53550456,chr16-53600210-53601278,chr17-40350613-40351493,chr17-55980495-55981510,chr17-56102630-56103562,chr17-56581970-56582900,chr17-71854854-71855825,chr18-9380544-9381495,chr19-46950802-46951785,chr2-113239902-113240836,chr2-120825620-120826549,chr2-121491157-121492112,chr2-121594936-121595880,chr2-173408602-173409607,chr2-173606286-173608249,chr2-173746726-173747674,chr2-173883342-173884313,chr2-174047688-174048623,chr2-174124808-174125722,chr2-174160313-174161233,chr2-175852869-175853772,chr2-207449448-207450395,chr2-210503606-210504453,chr2-210541013-210541973,chr2-210604260-210605220,chr2-210688992-210689938,chr2-210757048-210758002,chr2-210814088-210815032,chr2-210954202-210955149,chr2-211033214-211034190,chr2-211114866-211115752,chr2-211243611-211244580,chr2-211390572-211391589,chr2-211407563-211408481,chr2-211567366-211568295,chr2-211694040-211694972,chr2-211903667-211904594,chr2-212426671-212427619,chr2-212692188-212693106,chr2-218886106-218887043,chr2-224433220-224434154,chr2-44964477-44965450,chr2-7697057-7698036,chr2-7859666-7860618,chr2-8073211-8074152,chr20-20106350-20107304,chr20-20362516-20363452,chr20-20491822-20492832,chr20-20525414-20526390,chr20-21582995-21583929,chr20-40234206-40235148,chr20-40728594-40729516,chr20-40781538-40782490,chr20-40848246-40849138,chr20-50366363-50367338,chr20-57167965-57168933,chr20-6861517-6862450,chr22-38016296-38017315,chr22-38026279-38027195,chr22-38027522-38028241,chr3-124046655-124047676,chr3-124303219-124304185,chr3-124772082-124773038,chr3-127403988-127404907,chr3-180743949-180744919,chr3-181055980-181056928,chr3-181105350-181106273,chr3-181139903-181140756,chr3-181174302-181175346,chr3-181252409-181253354,chr3-181344067-181344988,chr3-181561082-181562039,chr3-182092360-182093290,chr3-182596464-182597398,chr3-182608523-182609436,chr3-189344724-189345665,chr3-189876155-189877840,chr3-193816564-193817536,chr3-30029543-30030487,chr3-41801894-41802815,chr3-55305518-55306480,chr3-56129314-56130297,chr4-110025432-110026341,chr4-111400535-111401402,chr4-173486694-173487646,chr4-25927384-25928306,chr4-26051017-26051970,chr4-7365496-7366424,chr4-81831379-81832358,chr4-82108042-82108936,chr5-102583444-102584424,chr5-102699994-102700996,chr5-102974836-102975795,chr5-109678215-109679400,chr5-115636559-115637533,chr5-135063681-135064675,chr5-173315478-173316482,chr5-173323701-173324646,chr5-174500355-174501301,chr5-35103322-35104326,chr5-50723932-50724894,chr5-50768216-50769304,chr5-50842923-50843839,chr5-52196930-52197909,chr6-10863786-10864735,chr6-131424166-131425110,chr6-131469399-131470857,chr6-133460572-133461393,chr6-139474383-139475336,chr6-140310861-140311914,chr6-14372877-14373776,chr6-151576254-151577230,chr6-15264598-15265521,chr6-1761369-1762239,chr6-1856092-1857011,chr6-1916220-1917170,chr6-19976149-19977120,chr6-21707917-21708836,chr6-22657244-22658215,chr6-22872982-22873866,chr6-23026972-23027928,chr6-23042425-23043393,chr6-23078689-23079651,chr6-23282074-23282973,chr6-98043961-98044930,chr7-136928184-136929146,chr7-155978581-155979553,chr7-156177195-156178103,chr7-1704851-1705797,chr7-2108075-2109275,chr7-22562793-22563849,chr7-51479939-51480872,chr7-51665063-51666034,chr7-51777834-51778775,chr7-51852702-51853633,chr7-51965628-51966491,chr7-52060480-52061326,chr7-82012210-82013201,chr7-82256898-82257835,chr7-82275061-82276022,chr7-84335939-84336884,chr7-85000496-85001467,chr8-31705068-31706007,chr8-31886206-31887147,chr8-32427021-32427962,chr8-37073081-37074018,chr8-49479578-49480570,chr8-64745367-64746308,chr8-64997997-64999061,chr8-65539277-65540165,chr9-134215140-134216087,chr9-134282830-134283756,chr9-134418696-134419616,chr9-13568868-13569932,chr9-136586828-136587771,chr9-14159486-14160682,chr9-14270813-14271777,chr9-14395458-14396390,chr9-14515507-14516430,chr9-14516573-14517430,chr9-14530996-14531955,chr9-99201286-99202207	AKT1,ARG1,ARHGAP35,ARID5B,ASCL1,BCL11B,BMP2,BMP4,BMP7,BTRC,C8orf22,CCDC39,CDO1,CEBPB,CITED2,COBL,CPS1,CREB1,CTNNB1,CUL3,CYP19A1,CYP7B1,DRD2,E2F7,E2F8,EGF,ERBB4,ESR1,ETS1,FGFR2,FKBP4,FOXB1,FOXC1,GCM2,GLI2,HAND2,HES1,HGF,HNRNPD,HOXD13,ID2,ID4,IL6,INSM1,IRS2,ISL1,JARID2,JUN,KALRN,KDM5B,LMO4,MAD1L1,MAFB,MAN2A1,MGMT,MSX2,NEURL1,NFIB,NKX2-5,NOG,NOTCH1,NRG1,NRP1,ONECUT1,PAM,PAX1,PAX8,PBX1,PITX1,PITX2,PLXNA1,POU3F2,PRL,PRLR,PROX1,PSAPL1,PTN,RARA,RBPJ,RPGRIP1L,RXRA,SALL1,SEMA3A,SHH,SIX3,SMAD3,SOCS2,SOX10,SOX2,SOX9,SP3,SRSF5,STRA6,TBX19,TCF21,TFCP2L1,TGFB2,TGFB3,TGFBR1,TGFBR2,TP63,TWSG1,TYR,UMPS,WLS,WNT10A,WNT11,WNT4,WNT5A,WT1,ZDHHC21,ZNF703
GO Biological Process	GO:0048646	anatomical structure formation involved in morphogenesis	111	4.92059e-06	0.0635593	0.000572606	1.23537	339.981	420	0.104065	0.128558	44	4.6187e-13	5.96597e-09	1.3559e-10	1.58753	134.8	214	821	0.0694129	0.260658	chr1-102800160-102801090,chr1-102852484-102853379,chr1-102863452-102864400,chr1-102882556-102883493,chr1-107175108-107176104,chr1-107433966-107434874,chr1-13585383-13586290,chr1-202922776-202923726,chr1-204834126-204835084,chr1-208151636-208152590,chr1-208167046-208167977,chr1-208387763-208388690,chr1-208547733-208548661,chr1-208642873-208643829,chr1-208647689-208648647,chr1-209618479-209619395,chr1-209643010-209643965,chr1-209645561-209646486,chr1-213340020-213340969,chr1-213388730-213389714,chr1-213389834-213390716,chr1-213425015-213425994,chr1-214003878-214004593,chr1-214005397-214006341,chr1-218557574-218558509,chr1-218866013-218866960,chr1-22350654-22351766,chr1-22761581-22762496,chr1-22806355-22807280,chr1-228254360-228255332,chr1-2290454-2291384,chr1-229410592-229411554,chr1-2349676-2351145,chr1-236715920-236716836,chr1-243713281-243714249,chr1-36908232-36909168,chr1-36977484-36978457,chr1-37234580-37235565,chr1-37266942-37267902,chr1-37424624-37425612,chr1-58748418-58749364,chr1-68313538-68314541,chr1-87149146-87150158,chr10-103677873-103678794,chr10-121450023-121450962,chr10-15571235-15572161,chr10-15635606-15636517,chr10-33146460-33147526,chr10-33947257-33948198,chr10-34102185-34103579,chr10-52145405-52146339,chr10-70949586-70950620,chr10-90087550-90088473,chr11-119491853-119492793,chr11-12330109-12331000,chr11-128178791-128179732,chr11-128187539-128188459,chr11-128198039-128198988,chr11-128244261-128245200,chr11-128544264-128545204,chr11-128552727-128553656,chr11-19650213-19651141,chr11-32176116-32177045,chr11-32225286-32226249,chr11-75879198-75880133,chr11-78710207-78711157,chr11-79269363-79270265,chr11-96011906-96012841,chr11-96178263-96179232,chr12-103013639-103014615,chr12-103090630-103091584,chr12-103636726-103637639,chr12-109330289-109331250,chr12-110658580-110659516,chr12-112489192-112490126,chr12-112557860-112558790,chr12-113511081-113512046,chr12-42757433-42758368,chr12-43255442-43256354,chr12-43294083-43295052,chr12-43515834-43516784,chr12-4386435-4387357,chr12-47741035-47741950,chr12-49868859-49869809,chr12-54463213-54464159,chr12-76921391-76922312,chr12-77120485-77121417,chr12-77392459-77393393,chr12-77402286-77403197,chr12-85739904-85740916,chr12-98702608-98703475,chr12-98730195-98731148,chr12-99385567-99386555,chr13-106045466-106046430,chr13-106232671-106233641,chr13-106246470-106247453,chr13-110132103-110133066,chr13-110156381-110157322,chr13-110464359-110465307,chr13-22061395-22062324,chr13-28299610-28300551,chr14-22848177-22849165,chr14-29797926-29798893,chr14-29810519-29811485,chr14-29829658-29830607,chr14-30422554-30423456,chr14-54186607-54187535,chr14-57002981-57003971,chr14-76428334-76429269,chr14-95011280-95012199,chr15-34852692-34853624,chr15-40917665-40918567,chr15-59834042-59834972,chr15-60374988-60375893,chr15-60525079-60525984,chr15-60769467-60770413,chr15-60994758-60995682,chr15-62777534-62778489,chr15-63841631-63842548,chr15-66151512-66152418,chr15-66899760-66900744,chr15-66906791-66907780,chr15-69094378-69095303,chr15-69103778-69104716,chr15-74177431-74178342,chr15-99444687-99445632,chr15-99507213-99508134,chr16-48965051-48965972,chr16-49094161-49095156,chr16-50767701-50768714,chr16-50835885-50836923,chr16-50877293-50878229,chr16-51312342-51313297,chr16-51458154-51459116,chr16-51650798-51651732,chr16-54506716-54507658,chr16-54576540-54577488,chr16-54602417-54603332,chr16-54651146-54652090,chr16-55478791-55479765,chr16-58121479-58122447,chr16-82340239-82341177,chr16-82379214-82380180,chr16-82940358-82941297,chr17-33976566-33977532,chr17-33981748-33982674,chr17-36650055-36651016,chr17-36727658-36729176,chr17-36731573-36732508,chr17-36813837-36814797,chr17-36870260-36871204,chr17-36884366-36885345,chr17-36888304-36889233,chr17-36899426-36900409,chr17-40350613-40351493,chr17-55980495-55981510,chr17-56102630-56103562,chr17-56581970-56582900,chr17-66405691-66406635,chr17-66479983-66480944,chr17-66603701-66604994,chr17-66681980-66682852,chr17-66714374-66715364,chr17-66721951-66722948,chr17-68803267-68804202,chr17-71854854-71855825,chr17-73465308-73466321,chr17-73492591-73493533,chr17-73533611-73534533,chr17-73847742-73848634,chr17-73932636-73933596,chr17-74011754-74012622,chr17-74080528-74081420,chr17-74082645-74083558,chr17-74088092-74089054,chr17-75835031-75835992,chr18-23887175-23888063,chr18-36560696-36561682,chr18-47279817-47280750,chr18-47686418-47687459,chr18-47748755-47749692,chr18-57780018-57780934,chr18-57898426-57899353,chr18-57915283-57916222,chr18-57919756-57920703,chr18-7940963-7942076,chr18-9380544-9381495,chr19-15197210-15198153,chr19-46245761-46246713,chr19-46950802-46951785,chr2-105620664-105621604,chr2-113239902-113240836,chr2-119853656-119854623,chr2-120825620-120826549,chr2-144439050-144440011,chr2-144833113-144834072,chr2-145116915-145117914,chr2-145180932-145181986,chr2-157837470-157838408,chr2-173408602-173409607,chr2-173606286-173608249,chr2-173746726-173747674,chr2-173883342-173884313,chr2-174047688-174048623,chr2-174124808-174125722,chr2-174160313-174161233,chr2-175102872-175103822,chr2-178892896-178893829,chr2-181147022-181148057,chr2-181410813-181411727,chr2-181553879-181554854,chr2-181566389-181567341,chr2-181644337-181645267,chr2-205482591-205483627,chr2-205532518-205533458,chr2-205656096-205657083,chr2-205892215-205893408,chr2-218886106-218887043,chr2-223617915-223618862,chr2-224433220-224434154,chr2-235716834-235717763,chr2-236788985-236789918,chr2-44964477-44965450,chr2-4900994-4901984,chr2-4913773-4914717,chr2-5376976-5377924,chr2-5479231-5480196,chr2-5612431-5613281,chr2-5775554-5776508,chr2-6286847-6287840,chr2-6345145-6346077,chr2-6532882-6533826,chr2-6573840-6574824,chr2-66202332-66203315,chr2-66305420-66306372,chr2-6637053-6637971,chr2-6639691-6640574,chr2-66571760-66572653,chr2-66699384-66700489,chr2-67164612-67165585,chr2-85772020-85772942,chr2-96939597-96940608,chr20-11247393-11248195,chr20-15795170-15796114,chr20-15854518-15855423,chr20-16064702-16065634,chr20-16363780-16364831,chr20-21582995-21583929,chr20-40234206-40235148,chr20-40728594-40729516,chr20-40781538-40782490,chr20-40848246-40849138,chr20-46810958-46811894,chr20-46821948-46822890,chr20-47125283-47126245,chr20-57167965-57168933,chr20-634195-635137,chr21-26795540-26796461,chr21-26956299-26957303,chr21-40638229-40639169,chr22-50301325-50302276,chr3-124772082-124773038,chr3-124916654-124917606,chr3-135140426-135141366,chr3-13698223-13699175,chr3-13783078-13783962,chr3-181055980-181056928,chr3-181105350-181106273,chr3-181139903-181140756,chr3-181174302-181175346,chr3-181252409-181253354,chr3-181344067-181344988,chr3-181561082-181562039,chr3-182092360-182093290,chr3-182596464-182597398,chr3-182608523-182609436,chr3-189344724-189345665,chr3-189876155-189877840,chr3-195699556-195700490,chr3-30029543-30030487,chr3-41801894-41802815,chr3-55305518-55306480,chr3-56129314-56130297,chr3-67557690-67558633,chr3-79178313-79179334,chr3-80272387-80273345,chr3-97241168-97242121,chr3-97712486-97713430,chr4-110025432-110026341,chr4-111400535-111401402,chr4-112973561-112974475,chr4-113343712-113344683,chr4-114910751-114911686,chr4-153531759-153532713,chr4-153731017-153731886,chr4-173486694-173487646,chr4-20044753-20045722,chr4-25927384-25928306,chr4-26051017-26051970,chr4-55100738-55101695,chr4-56544338-56545270,chr4-70613243-70614232,chr4-77176984-77177874,chr4-85390949-85391868,chr4-85643876-85644927,chr4-85842248-85843153,chr4-86100253-86101314,chr5-171646111-171647067,chr5-173315478-173316482,chr5-173323701-173324646,chr5-174500355-174501301,chr5-3226008-3226935,chr5-50723932-50724894,chr5-50768216-50769304,chr5-50842923-50843839,chr5-52196930-52197909,chr5-88540819-88541498,chr5-89089756-89090747,chr5-89349136-89350132,chr5-89375144-89376094,chr5-89447535-89448486,chr5-9450791-9451749,chr6-108179469-108180523,chr6-132087177-132088092,chr6-133460572-133461393,chr6-135640627-135641504,chr6-139474383-139475336,chr6-140310861-140311914,chr6-142239875-142240819,chr6-170066881-170067843,chr6-1761369-1762239,chr6-1856092-1857011,chr6-1916220-1917170,chr6-20868227-20869141,chr6-20919836-20920769,chr6-20954798-20955801,chr6-21185653-21186579,chr6-21196123-21197115,chr6-21707917-21708836,chr6-33802199-33803098,chr6-44216415-44217307,chr6-50828988-50829913,chr7-101126496-101127521,chr7-103718146-103719078,chr7-106731358-106732241,chr7-107028875-107029792,chr7-108290318-108291315,chr7-11403585-11404507,chr7-11577600-11578593,chr7-120873209-120874193,chr7-131737557-131738508,chr7-133742707-133743784,chr7-133750802-133751770,chr7-133776116-133777066,chr7-133784249-133785226,chr7-133861967-133862994,chr7-135910655-135911587,chr7-152614847-152615766,chr7-152623951-152624916,chr7-152736302-152737174,chr7-155978581-155979553,chr7-156177195-156178103,chr7-33754659-33755606,chr7-34058717-34059733,chr7-39815861-39816872,chr7-51479939-51480872,chr7-51665063-51666034,chr7-51777834-51778775,chr7-51852702-51853633,chr7-51965628-51966491,chr7-52060480-52061326,chr7-90625271-90626147,chr7-90677495-90678527,chr7-90760535-90761507,chr7-90863627-90864594,chr7-91199231-91200192,chr7-91358019-91358965,chr7-91435106-91436050,chr7-96547072-96547998,chr8-104149024-104150000,chr8-10764446-10765449,chr8-107702107-107703139,chr8-29898766-29899713,chr8-29907616-29908618,chr8-70181700-70182651,chr8-70219954-70220844,chr8-70804948-70805891,chr8-70863538-70864489,chr8-71031978-71032931,chr8-71535513-71536491,chr8-71605503-71606463,chr8-71715918-71716854,chr8-90538660-90539630,chr8-90593996-90595014,chr9-107358675-107359606,chr9-107905012-107906013,chr9-110443178-110444179,chr9-110543395-110544333,chr9-121649878-121650714,chr9-123776445-123777411,chr9-133811167-133812107,chr9-135116574-135117503,chr9-13568868-13569932,chr9-136586828-136587771,chr9-14159486-14160682,chr9-14270813-14271777,chr9-14395458-14396390,chr9-14515507-14516430,chr9-14516573-14517430,chr9-14530996-14531955,chr9-27027006-27027941,chr9-38214146-38215108,chr9-38284370-38285311,chr9-38352452-38353413,chr9-71357067-71358038,chr9-71764368-71765301,chr9-71829808-71830759,chr9-7729314-7730268,chr9-84846526-84847485,chr9-99201286-99202207	ACKR3,ACTA1,ACTC1,ACTN2,ACVR1,ADAMTS1,ADGRG6,AGTPBP1,AHI1,ALX1,ANGPT1,ANK2,ANXA2,APAF1,APOD,ARHGAP24,ARHGAP35,ARL6,ATF2,ATOH8,ATP8B1,BMP4,BMP7,BMPER,CALB1,CBLN1,CCL2,CD34,CDH13,CDK5R2,CITED2,COBL,COL11A1,COL4A1,COL4A2,CRB2,CSF3R,CTGF,CTNNB1,CUL3,CXCL13,DAB2IP,DCSTAMP,DICER1,DKK1,DLL1,DLL4,DLX6,DSCAM,DUSP4,E2F7,E2F8,EFNB2,EGF,EGFL7,ENAM,EPB41L5,EPHB1,EPHB2,ETS1,EXOC4,EYA1,EYA2,FAIM2,FAM20A,FGF18,FGF6,FGF9,FGFR2,FHL2,FHOD3,FLT1,FOXB1,FOXC1,FOXN4,FZD1,GBX2,GLI2,GSC,HAND2,HERC1,HIF3A,HOPX,HSBP1,IRX1,IRX3,ISL1,ITGA4,ITGA5,ITGA8,ITGB1,ITGB5,JAG1,JUN,KBTBD8,KDM4C,KDR,KIF16B,KIF20B,KLF4,KLHL12,LAMA3,LAMB3,LEMD2,LHX1,LHX5,LMO4,MAFB,MEF2A,MEF2C,MEGF11,MEIS1,MMP14,MMP15,MMP2,MSX2,MTMR2,MTPN,MYMX,NECTIN1,NFASC,NFIB,NKX2-5,NOG,NOTCH1,NOTCH3,NOX5,NR2E1,NRCAM,NRP1,NRP2,OBSCN,OLFM1,OTX2,PARVA,PAX1,PAX8,PDPN,PIK3CG,PITX2,PLXNA2,PLXNB2,PODXL,PRDM14,PRICKLE1,PRKCA,PRKD1,PROX1,PTPN11,PTPRM,RALA,RAPGEF3,RARA,RBPJ,RELN,ROBO1,RORA,SALL1,SCG2,SDCCAG8,SDK2,SEMA4C,SEMA5A,SERPINE1,SH3PXD2A,SHB,SHH,SIX2,SKI,SLIT2,SMAD2,SMAD3,SOX11,SOX2,SOX4,SOX7,SOX9,SP3,STAB2,STRA6,TCF15,TCF21,TCTN1,TEK,TENM4,TFAP2B,TGFB2,TGFBR1,TGFBR2,THSD7A,THY1,TLR2,TMEM2,TP63,TPM1,TSPAN12,TTN,TWSG1,TXNDC8,UGT8,UNC13D,UNC5B,VASH1,VAV2,VAV3,WLS,WNT11,WNT4,WNT5A,WNT7A,WT1,XRCC2,ZC3H12A,ZEB2
GO Biological Process	GO:0021680	cerebellar Purkinje cell layer development	112	4.92543e-06	0.0636218	0.000568052	2.79756	9.2938	26	0.00284475	0.00795837	333	8.50348e-05	1	0.00329848	3.17765	3.77637	12	23	0.00389231	0.521739	chr1-200564945-200565896,chr1-8818611-8819266,chr1-8848553-8849470,chr12-113511081-113512046,chr12-49868859-49869809,chr13-69459120-69460048,chr13-69461169-69462095,chr13-70065557-70066564,chr13-70124314-70125313,chr15-60525079-60525984,chr15-60769467-60770413,chr15-60994758-60995682,chr15-63841631-63842548,chr17-28985782-28986733,chr17-36650055-36651016,chr17-36727658-36729176,chr17-36731573-36732508,chr17-36813837-36814797,chr17-36870260-36871204,chr17-36884366-36885345,chr17-36888304-36889233,chr17-36899426-36900409,chr22-25994195-25995181,chr22-26011576-26012562,chr6-170066881-170067843,chr9-84846526-84847485	AGTPBP1,DLL1,FAIM2,HERC1,KIF14,KLHL1,LHX1,LHX5,RERE,RORA,SEZ6,SEZ6L
GO Biological Process	GO:0055010	ventricular cardiac muscle tissue morphogenesis	113	5.1885e-06	0.0670199	0.000593096	2.01508	24.8129	50	0.007595	0.0153046	286	2.92194e-05	0.377427	0.00131967	2.53771	7.88113	20	48	0.00648719	0.416667	chr1-102800160-102801090,chr1-102852484-102853379,chr1-102863452-102864400,chr1-102882556-102883493,chr1-213340020-213340969,chr1-213388730-213389714,chr1-213389834-213390716,chr1-213425015-213425994,chr1-214003878-214004593,chr1-214005397-214006341,chr1-218557574-218558509,chr1-218866013-218866960,chr10-121450023-121450962,chr13-78133283-78134248,chr13-78402094-78403004,chr15-40917665-40918567,chr15-62777534-62778489,chr17-55980495-55981510,chr17-56102630-56103562,chr17-56581970-56582900,chr18-48840256-48841172,chr18-48928525-48929453,chr18-49151110-49152055,chr3-125038911-125039854,chr3-125143985-125144906,chr4-25927384-25928306,chr4-26051017-26051970,chr5-173315478-173316482,chr5-173323701-173324646,chr5-50723932-50724894,chr5-50768216-50769304,chr5-50842923-50843839,chr5-52196930-52197909,chr6-1761369-1762239,chr6-1856092-1857011,chr6-1916220-1917170,chr8-105774949-105775907,chr8-31705068-31706007,chr8-31886206-31887147,chr8-32427021-32427962,chr8-60583396-60584368,chr8-60619536-60620555,chr8-61005425-61006379,chr8-61022268-61023089,chr8-61076171-61077106,chr9-134215140-134216087,chr9-134282830-134283756,chr9-134418696-134419616,chr9-136586828-136587771,chr9-99201286-99202207	CHD7,COL11A1,DLL4,FGFR2,FOXC1,HEG1,ISL1,NKX2-5,NOG,NOTCH1,NRG1,POU4F1,PROX1,RBPJ,RXRA,SMAD7,TGFB2,TGFBR1,TPM1,ZFPM2
GO Biological Process	GO:0072050	S-shaped body morphogenesis	114	6.05225e-06	0.0781769	0.000685762	5.16558	2.32307	12	0.000711071	0.00367309	1104	0.0167008	1	0.195402	3.48028	1.14933	4	7	0.00129744	0.571429	chr11-32176116-32177045,chr11-32225286-32226249,chr17-36650055-36651016,chr17-36727658-36729176,chr17-36731573-36732508,chr17-36813837-36814797,chr17-36870260-36871204,chr17-36884366-36885345,chr17-36888304-36889233,chr17-36899426-36900409,chr2-113239902-113240836,chr3-193816564-193817536	HES1,LHX1,PAX8,WT1
GO Biological Process	GO:0046112	nucleobase biosynthetic process	115	6.18308e-06	0.0798669	0.000694494	3.72434	4.56456	17	0.00139717	0.00520355	4636	0.341211	1	0.950694	1.35344	2.95542	4	18	0.00129744	0.222222	chr2-210503606-210504453,chr2-210541013-210541973,chr2-210604260-210605220,chr2-210688992-210689938,chr2-210757048-210758002,chr2-210814088-210815032,chr2-210954202-210955149,chr2-211033214-211034190,chr2-211114866-211115752,chr2-211243611-211244580,chr2-211390572-211391589,chr2-211407563-211408481,chr22-17256854-17257654,chr22-17257958-17258912,chr3-124303219-124304185,chr3-124772082-124773038,chrX-107599175-107600130	ADA2,CPS1,PRPS1,UMPS
GO Biological Process	GO:2001111	positive regulation of lens epithelial cell proliferation	116	6.26541e-06	0.0809303	0.000697675	5.14753	2.33121	12	0.000713564	0.00367309	3982	0.301429	1	0.977791	3.04525	0.328381	1	2	0.000324359	0.5	chr2-4900994-4901984,chr2-4913773-4914717,chr2-5376976-5377924,chr2-5479231-5480196,chr2-5612431-5613281,chr2-5775554-5776508,chr2-6286847-6287840,chr2-6345145-6346077,chr2-6532882-6533826,chr2-6573840-6574824,chr2-6637053-6637971,chr2-6639691-6640574	SOX11
GO Biological Process	GO:0072049	comma-shaped body morphogenesis	117	6.35055e-06	0.0820301	0.000701112	6.32903	1.58002	10	0.000483631	0.00306091	1440	0.0340575	1	0.305501	3.6543	0.820951	3	5	0.000973078	0.6	chr17-36650055-36651016,chr17-36727658-36729176,chr17-36731573-36732508,chr17-36813837-36814797,chr17-36870260-36871204,chr17-36884366-36885345,chr17-36888304-36889233,chr17-36899426-36900409,chr2-113239902-113240836,chr3-193816564-193817536	HES1,LHX1,PAX8
GO Biological Process	GO:0003208	cardiac ventricle morphogenesis	118	6.61714e-06	0.0854736	0.000724353	1.72571	44.0397	76	0.0134802	0.0232629	300	4.08903e-05	0.52818	0.0017606	2.19935	11.8217	26	72	0.00843334	0.361111	chr1-102800160-102801090,chr1-102852484-102853379,chr1-102863452-102864400,chr1-102882556-102883493,chr1-213340020-213340969,chr1-213388730-213389714,chr1-213389834-213390716,chr1-213425015-213425994,chr1-214003878-214004593,chr1-214005397-214006341,chr1-218557574-218558509,chr1-218866013-218866960,chr10-121450023-121450962,chr13-78133283-78134248,chr13-78402094-78403004,chr15-40917665-40918567,chr15-62777534-62778489,chr17-55980495-55981510,chr17-56102630-56103562,chr17-56581970-56582900,chr18-48840256-48841172,chr18-48928525-48929453,chr18-49151110-49152055,chr2-4900994-4901984,chr2-4913773-4914717,chr2-5376976-5377924,chr2-5479231-5480196,chr2-5612431-5613281,chr2-5775554-5776508,chr2-6286847-6287840,chr2-6345145-6346077,chr2-6532882-6533826,chr2-6573840-6574824,chr2-6637053-6637971,chr2-6639691-6640574,chr20-11247393-11248195,chr3-125038911-125039854,chr3-125143985-125144906,chr3-30029543-30030487,chr4-173486694-173487646,chr4-25927384-25928306,chr4-26051017-26051970,chr5-173315478-173316482,chr5-173323701-173324646,chr5-50723932-50724894,chr5-50768216-50769304,chr5-50842923-50843839,chr5-52196930-52197909,chr5-88540819-88541498,chr5-89089756-89090747,chr5-89349136-89350132,chr5-89375144-89376094,chr5-89447535-89448486,chr6-1761369-1762239,chr6-1856092-1857011,chr6-1916220-1917170,chr6-20868227-20869141,chr6-20919836-20920769,chr6-20954798-20955801,chr6-21185653-21186579,chr6-21196123-21197115,chr6-21707917-21708836,chr8-105774949-105775907,chr8-31705068-31706007,chr8-31886206-31887147,chr8-32427021-32427962,chr8-60583396-60584368,chr8-60619536-60620555,chr8-61005425-61006379,chr8-61022268-61023089,chr8-61076171-61077106,chr9-134215140-134216087,chr9-134282830-134283756,chr9-134418696-134419616,chr9-136586828-136587771,chr9-99201286-99202207	CHD7,COL11A1,DLL4,FGFR2,FOXC1,HAND2,HEG1,ISL1,JAG1,MEF2C,NKX2-5,NOG,NOTCH1,NRG1,POU4F1,PROX1,RBPJ,RXRA,SMAD7,SOX11,SOX4,TGFB2,TGFBR1,TGFBR2,TPM1,ZFPM2
GO Biological Process	GO:0014013	regulation of gliogenesis	119	6.87323e-06	0.0887815	0.000746063	1.69737	47.1318	80	0.0144266	0.0244873	182	9.23578e-07	0.0119299	6.55487e-05	2.23732	16.0906	36	98	0.0116769	0.367347	chr1-204834126-204835084,chr1-2290454-2291384,chr1-2349676-2351145,chr10-102241215-102242129,chr10-132735666-132736642,chr10-47377245-47378182,chr10-62656809-62657826,chr11-78710207-78711157,chr11-79269363-79270265,chr12-67727653-67728602,chr12-67829538-67830543,chr14-95011280-95012199,chr17-19460774-19461740,chr17-55980495-55981510,chr17-56102630-56103562,chr17-56581970-56582900,chr18-27446949-27447930,chr18-27661134-27662074,chr18-27750669-27751606,chr18-28123691-28124739,chr18-28705216-28706131,chr18-28748203-28749169,chr18-29145587-29146532,chr2-126998716-126999735,chr2-136064389-136065320,chr2-136067940-136068849,chr2-136118973-136119796,chr2-136206409-136207348,chr2-136407287-136408229,chr2-136497503-136498438,chr2-172066139-172067117,chr2-172072264-172073306,chr2-172083582-172084372,chr2-172091555-172092513,chr2-172093391-172094341,chr2-207449448-207450395,chr2-221073086-221074019,chr2-221473459-221474742,chr2-221648805-221649873,chr2-221680255-221681218,chr2-221731401-221732373,chr2-221911626-221912623,chr2-221924290-221925218,chr2-222025582-222026588,chr2-222241061-222242055,chr2-4900994-4901984,chr2-4913773-4914717,chr2-5376976-5377924,chr2-5479231-5480196,chr2-5612431-5613281,chr2-5775554-5776508,chr2-6286847-6287840,chr2-6345145-6346077,chr2-6532882-6533826,chr2-6573840-6574824,chr2-6637053-6637971,chr2-6639691-6640574,chr20-21582995-21583929,chr20-6861517-6862450,chr21-31221745-31222670,chr21-33008103-33009166,chr22-38016296-38017315,chr22-38026279-38027195,chr22-38027522-38028241,chr3-186054040-186054938,chr3-186209644-186210647,chr3-193816564-193817536,chr3-41801894-41802815,chr4-153531759-153532713,chr4-153731017-153731886,chr4-83830053-83831087,chr4-84365979-84366906,chr5-56774709-56775680,chr6-108179469-108180523,chr6-19976149-19977120,chr7-136928184-136929146,chr7-155978581-155979553,chr7-156177195-156178103,chr8-55926579-55927484,chr9-136586828-136587771	BIN1,BMP2,CDH2,CNTN2,CREB1,CTNNB1,CXCR4,DICER1,DLX1,DLX2,EPHA4,ETV5,HES1,ID4,IFNG,IL6ST,LYN,NKX2-2,NKX6-1,NKX6-2,NOG,NOTCH1,NR2E1,OLIG2,PITX3,PTN,RNF112,SHH,SKI,SOX10,SOX11,TENM4,TIAM1,TLR2,ZNF365,ZNF488
GO Biological Process	GO:0061386	closure of optic fissure	120	9.34942e-06	0.120766	0.00100639	4.94241	2.42797	12	0.000743179	0.00367309	3982	0.301429	1	0.977791	3.04525	0.328381	1	2	0.000324359	0.5	chr2-4900994-4901984,chr2-4913773-4914717,chr2-5376976-5377924,chr2-5479231-5480196,chr2-5612431-5613281,chr2-5775554-5776508,chr2-6286847-6287840,chr2-6345145-6346077,chr2-6532882-6533826,chr2-6573840-6574824,chr2-6637053-6637971,chr2-6639691-6640574	SOX11
GO Biological Process	GO:0048706	embryonic skeletal system development	121	1.05347e-05	0.136077	0.0011246	1.56257	66.5571	104	0.0203726	0.0318335	253	1.63245e-05	0.210864	0.000833454	1.94696	20.0312	39	122	0.01265	0.319672	chr1-102800160-102801090,chr1-102852484-102853379,chr1-102863452-102864400,chr1-102882556-102883493,chr1-119114616-119115738,chr1-163610098-163611031,chr1-163730179-163731115,chr1-164048787-164049732,chr1-164054042-164055009,chr1-164109959-164110905,chr1-164731191-164732149,chr10-121450023-121450962,chr10-24000701-24001638,chr10-24378209-24379172,chr10-24453093-24453977,chr10-24454720-24455972,chr11-117512208-117513204,chr11-117600202-117601084,chr11-117814552-117815489,chr11-75879198-75880133,chr12-85739904-85740916,chr13-22061395-22062324,chr14-22848177-22849165,chr14-54186607-54187535,chr14-75666855-75667788,chr14-95011280-95012199,chr15-66899760-66900744,chr15-66906791-66907780,chr16-54506716-54507658,chr16-54576540-54577488,chr16-54602417-54603332,chr16-54651146-54652090,chr16-54986289-54987086,chr17-36650055-36651016,chr17-36727658-36729176,chr17-36731573-36732508,chr17-36813837-36814797,chr17-36870260-36871204,chr17-36884366-36885345,chr17-36888304-36889233,chr17-36899426-36900409,chr17-55980495-55981510,chr17-56102630-56103562,chr17-56581970-56582900,chr18-47279817-47280750,chr18-47686418-47687459,chr18-47748755-47749692,chr2-146950635-146951605,chr2-147374158-147375108,chr2-172066139-172067117,chr2-172072264-172073306,chr2-172083582-172084372,chr2-172091555-172092513,chr2-172093391-172094341,chr2-173408602-173409607,chr2-173606286-173608249,chr2-173746726-173747674,chr2-173883342-173884313,chr2-174047688-174048623,chr2-174124808-174125722,chr2-174160313-174161233,chr2-175852869-175853772,chr2-199309639-199310552,chr2-44964477-44965450,chr2-4900994-4901984,chr2-4913773-4914717,chr2-5376976-5377924,chr2-5479231-5480196,chr2-5612431-5613281,chr2-5775554-5776508,chr2-6286847-6287840,chr2-6345145-6346077,chr2-6532882-6533826,chr2-6573840-6574824,chr2-6637053-6637971,chr2-6639691-6640574,chr20-57167965-57168933,chr3-157605913-157606925,chr3-157920412-157921460,chr3-30029543-30030487,chr3-41801894-41802815,chr3-55305518-55306480,chr3-56129314-56130297,chr5-88540819-88541498,chr5-89089756-89090747,chr5-89349136-89350132,chr5-89375144-89376094,chr5-89447535-89448486,chr7-155978581-155979553,chr7-156177195-156178103,chr7-159007191-159008114,chr8-117832623-117833511,chr8-117937288-117938215,chr8-69478637-69479557,chr8-69675299-69676229,chr8-69676515-69677256,chr8-70804948-70805891,chr8-70863538-70864489,chr8-71031978-71032931,chr8-71535513-71536491,chr8-71605503-71606463,chr8-71715918-71716854,chr9-1913617-1914577,chr9-99201286-99202207	ACVR2A,ALX1,BMP4,BMP7,COL11A1,CTNNB1,DLX1,DLX2,DMRT2,DSCAML1,EXT1,EYA1,FGF9,FGFR2,GSC,HOXD10,IRX5,KIAA1217,LHX1,MEF2C,MMP14,NOG,PBX1,SATB2,SHH,SHOX2,SIX2,SMAD2,SMAD3,SOX11,SP3,SULF1,TBX15,TGFB3,TGFBR1,TGFBR2,WDR60,WNT11,WNT5A
GO Biological Process	GO:0021695	cerebellar cortex development	122	1.09739e-05	0.14175	0.00116189	2.07967	20.6764	43	0.00632886	0.0131619	199	2.07442e-06	0.0267952	0.000134649	2.84223	7.38856	21	45	0.00681155	0.466667	chr1-200564945-200565896,chr1-213340020-213340969,chr1-213388730-213389714,chr1-213389834-213390716,chr1-213425015-213425994,chr1-214003878-214004593,chr1-214005397-214006341,chr1-8818611-8819266,chr1-8848553-8849470,chr10-62656809-62657826,chr12-106493200-106494123,chr12-112489192-112490126,chr12-112557860-112558790,chr12-113511081-113512046,chr12-49868859-49869809,chr13-69459120-69460048,chr13-69461169-69462095,chr13-70065557-70066564,chr13-70124314-70125313,chr15-60525079-60525984,chr15-60769467-60770413,chr15-60994758-60995682,chr15-63841631-63842548,chr16-48965051-48965972,chr16-49094161-49095156,chr17-28985782-28986733,chr17-36650055-36651016,chr17-36727658-36729176,chr17-36731573-36732508,chr17-36813837-36814797,chr17-36870260-36871204,chr17-36884366-36885345,chr17-36888304-36889233,chr17-36899426-36900409,chr2-120825620-120826549,chr22-25994195-25995181,chr22-26011576-26012562,chr3-13698223-13699175,chr3-13783078-13783962,chr6-170066881-170067843,chr7-135910655-135911587,chr9-84846526-84847485,chrX-115612213-115613159	AGTPBP1,AGTR2,CBLN1,DLL1,FAIM2,GLI2,HERC1,KIF14,KLHL1,LHX1,LHX5,MTPN,PROX1,PTPN11,RERE,RFX4,RORA,SEZ6,SEZ6L,WNT7A,ZNF365
GO Biological Process	GO:0001706	endoderm formation	123	1.11227e-05	0.143672	0.00116806	1.95666	25.5537	50	0.00782176	0.0153046	411	0.000270976	1	0.00851629	2.26901	8.3737	19	51	0.00616283	0.372549	chr1-102800160-102801090,chr1-102852484-102853379,chr1-102863452-102864400,chr1-102882556-102883493,chr1-209618479-209619395,chr1-209643010-209643965,chr1-209645561-209646486,chr10-52145405-52146339,chr12-54463213-54464159,chr13-110464359-110465307,chr14-22848177-22849165,chr16-55478791-55479765,chr16-58121479-58122447,chr16-82940358-82941297,chr17-36650055-36651016,chr17-36727658-36729176,chr17-36731573-36732508,chr17-36813837-36814797,chr17-36870260-36871204,chr17-36884366-36885345,chr17-36888304-36889233,chr17-36899426-36900409,chr17-55980495-55981510,chr17-56102630-56103562,chr17-56581970-56582900,chr18-23887175-23888063,chr18-47279817-47280750,chr18-47686418-47687459,chr18-47748755-47749692,chr2-181147022-181148057,chr2-181410813-181411727,chr2-181553879-181554854,chr2-181566389-181567341,chr2-181644337-181645267,chr3-124772082-124773038,chr3-124916654-124917606,chr3-181055980-181056928,chr3-181105350-181106273,chr3-181139903-181140756,chr3-181174302-181175346,chr3-181252409-181253354,chr3-181344067-181344988,chr3-181561082-181562039,chr3-182092360-182093290,chr3-182596464-182597398,chr3-182608523-182609436,chr3-41801894-41802815,chr8-10764446-10765449,chr8-29898766-29899713,chr8-29907616-29908618	COL11A1,COL4A2,CTNNB1,DKK1,DUSP4,HSBP1,ITGA4,ITGA5,ITGB5,LAMA3,LAMB3,LHX1,MMP14,MMP15,MMP2,NOG,SMAD2,SOX2,SOX7
GO Biological Process	GO:1900028	negative regulation of ruffle assembly	124	1.18683e-05	0.153303	0.00123632	5.28353	2.08194	11	0.000637264	0.003367	6369	0.592158	1	1	1.2181	0.820951	1	5	0.000324359	0.2	chr3-149901544-149902468,chr3-149908334-149909268,chr3-150033440-150034343,chr3-150062347-150063323,chr3-150083339-150084242,chr3-150158997-150159900,chr3-150165396-150166327,chr3-150170838-150171769,chr3-150202307-150203289,chr3-150216092-150217036,chr3-150220999-150221904	PFN2
GO Biological Process	GO:0046209	nitric oxide metabolic process	125	1.19592e-05	0.154477	0.00123582	3.25261	5.84147	19	0.00178802	0.00581573	2570	0.132995	1	0.668441	1.79132	2.79123	5	17	0.0016218	0.294118	chr14-104788020-104788942,chr15-60525079-60525984,chr15-60769467-60770413,chr15-60994758-60995682,chr17-27996247-27997194,chr2-210503606-210504453,chr2-210541013-210541973,chr2-210604260-210605220,chr2-210688992-210689938,chr2-210757048-210758002,chr2-210814088-210815032,chr2-210954202-210955149,chr2-211033214-211034190,chr2-211114866-211115752,chr2-211243611-211244580,chr2-211390572-211391589,chr2-211407563-211408481,chr4-153531759-153532713,chr4-153731017-153731886	AKT1,CPS1,NOS2,RORA,TLR2
GO Biological Process	GO:0050804	modulation of synaptic transmission	126	1.24481e-05	0.160793	0.00127613	1.36329	144.503	197	0.0442312	0.0603	123	4.29709e-08	0.000555055	4.51264e-06	1.74581	50.4064	88	307	0.0285436	0.286645	chr1-110176023-110176958,chr1-155871101-155872003,chr1-175493741-175494666,chr1-175573271-175574190,chr1-175851496-175852442,chr1-175857456-175858396,chr1-182279410-182280327,chr1-204834126-204835084,chr1-2098925-2099858,chr1-22761581-22762496,chr1-22806355-22807280,chr1-232520104-232521066,chr1-36908232-36909168,chr1-36977484-36978457,chr1-37234580-37235565,chr1-37266942-37267902,chr1-37424624-37425612,chr1-40663083-40664603,chr1-53416028-53416903,chr10-103677873-103678794,chr10-104707707-104708615,chr10-104848062-104848968,chr10-104988520-104989438,chr10-105138040-105138988,chr10-105192559-105193502,chr10-127255245-127256190,chr10-127615319-127616236,chr10-127619234-127620191,chr10-52145405-52146339,chr11-113685287-113686225,chr11-125842006-125842955,chr11-88364712-88365660,chr11-88374220-88375193,chr11-88439602-88440531,chr11-88620373-88621326,chr11-96011906-96012841,chr11-96178263-96179232,chr12-108808028-108809009,chr12-111193115-111194044,chr12-111209425-111210377,chr12-111221546-111222533,chr12-111269796-111270779,chr12-111287092-111288016,chr12-32671779-32672655,chr12-40343375-40344291,chr12-67727653-67728602,chr12-67829538-67830543,chr12-78531432-78532352,chr13-57743015-57743961,chr13-58329521-58330511,chr13-58408155-58409119,chr14-71698277-71699226,chr15-54957353-54958308,chr15-66151512-66152418,chr16-13041624-13042580,chr16-13364134-13365122,chr16-13567884-13568819,chr16-13627842-13628782,chr16-13780219-13781326,chr16-48965051-48965972,chr16-49094161-49095156,chr16-75971521-75972449,chr16-75983361-75984272,chr16-75995058-75996005,chr16-76583244-76584145,chr16-76614044-76614936,chr16-76753233-76754216,chr16-76943665-76944595,chr16-87722940-87723857,chr17-11029478-11030424,chr17-11074154-11075106,chr17-33976566-33977532,chr17-33981748-33982674,chr17-40350613-40351493,chr17-50101060-50102074,chr18-36900158-36901129,chr18-36901384-36902051,chr18-37089575-37090522,chr18-37304765-37305674,chr18-37361073-37361965,chr18-37383724-37384677,chr18-37393643-37394579,chr18-37450081-37451031,chr18-38185088-38186020,chr18-44036218-44037141,chr18-72783350-72784372,chr18-73102294-73103290,chr19-18732897-18733818,chr19-30491919-30493304,chr19-31339805-31340752,chr19-31424538-31425459,chr19-31447917-31448847,chr19-31575582-31576492,chr19-31783332-31784257,chr19-32143886-32144858,chr2-207449448-207450395,chr2-221073086-221074019,chr2-221473459-221474742,chr2-221648805-221649873,chr2-221680255-221681218,chr2-221731401-221732373,chr2-221911626-221912623,chr2-221924290-221925218,chr2-222025582-222026588,chr2-222241061-222242055,chr2-50255664-50256578,chr2-50466406-50467362,chr2-50666930-50667878,chr2-50857875-50858820,chr2-51101793-51102923,chr2-51429921-51430870,chr20-10104888-10105796,chr20-4299431-4300383,chr20-44747466-44748497,chr20-47125283-47126245,chr22-19654344-19655290,chr22-32880670-32881613,chr22-33666385-33667307,chr22-38016296-38017315,chr22-38026279-38027195,chr22-38027522-38028241,chr3-10948911-10949861,chr3-11010304-11011246,chr3-11204560-11205521,chr3-124046655-124047676,chr3-124303219-124304185,chr3-133054981-133055868,chr3-133162536-133163499,chr3-133169321-133170256,chr3-13698223-13699175,chr3-13783078-13783962,chr3-149901544-149902468,chr3-149908334-149909268,chr3-150033440-150034343,chr3-150062347-150063323,chr3-150083339-150084242,chr3-150158997-150159900,chr3-150165396-150166327,chr3-150170838-150171769,chr3-150202307-150203289,chr3-150216092-150217036,chr3-150220999-150221904,chr3-16657712-16658627,chr3-17506070-17507032,chr3-2727337-2728311,chr3-50380130-50381070,chr3-50387701-50388693,chr3-50405766-50406684,chr3-50412044-50412962,chr3-50426911-50427823,chr3-7700213-7701094,chr4-55100738-55101695,chr5-138953135-138954085,chr5-152567827-152568780,chr5-152769793-152770819,chr5-152813299-152814240,chr5-153459021-153459967,chr5-153558165-153559274,chr5-153612811-153613796,chr5-175837125-175838051,chr5-175907940-175908862,chr5-36600715-36601688,chr5-57671837-57672774,chr5-58413930-58414854,chr5-88540819-88541498,chr5-89089756-89090747,chr5-89349136-89350132,chr5-89375144-89376094,chr5-89447535-89448486,chr6-101353944-101354875,chr6-101688884-101689853,chr6-108179469-108180523,chr6-128708575-128709693,chr6-129608897-129609809,chr6-129657202-129658180,chr6-15264598-15265521,chr6-162751063-162752019,chr6-163002732-163003666,chr6-33695137-33696046,chr6-33962044-33962977,chr6-38498743-38499690,chr7-103718146-103719078,chr7-127104011-127105015,chr7-136928184-136929146,chr8-104149024-104150000,chr8-20819390-20820277,chr8-21091505-21092480,chr8-27035985-27036926,chr8-27048995-27049958,chr8-86066468-86067425,chr8-90538660-90539630,chr8-90593996-90595014,chr9-104447817-104448740,chr9-34926814-34927748,chr9-34933928-34934850,chr9-34939699-34940622,chr9-84846526-84847485	ADRA1A,BTBD9,CA2,CACNA2D2,CALB1,CBLN1,CCL2,CELF4,CNTN2,CNTN4,CNTNAP4,CPLX2,CREB1,CRTC1,CUX2,DISC1,DKK1,DNM1L,DRD2,DTNBP1,EPHA4,EPHB2,GLUL,GRIA1,GRIK2,GRIK3,GRM4,GRM5,GRM7,GRM8,HRH1,IFNG,ITPR3,JPH3,KALRN,KCNC4,KIT,LAMA2,LRP8,LRRK2,LRRTM2,LZTS1,MEF2C,MTMR2,NETO1,NEURL1,NPS,NR2E1,NRXN1,NTRK2,OR13F1,PATE4,PCDH17,PFN2,PHF24,PICK1,PLCL2,PLK2,PPP1R9B,PRKCZ,PRKN,PRNP,PTN,RAB11A,RARA,RELN,RIMS2,RIMS3,RIMS4,SEPT5,SHISA6,SHISA9,SIPA1L1,SLC1A3,SLC6A1,SNAP25,SORCS3,SSH1,SYN3,SYT1,SYT11,SYT4,TMEM108,TNR,TSHZ3,UNC13C,WNT7A,ZMYND8
GO Biological Process	GO:0048839	inner ear development	127	1.27279e-05	0.164407	0.00129454	1.44977	97.9464	142	0.0299805	0.043465	64	8.20444e-11	1.05977e-06	1.65589e-08	2.21163	29.39	65	179	0.0210834	0.363129	chr1-102800160-102801090,chr1-102852484-102853379,chr1-102863452-102864400,chr1-102882556-102883493,chr1-213340020-213340969,chr1-213388730-213389714,chr1-213389834-213390716,chr1-213425015-213425994,chr1-214003878-214004593,chr1-214005397-214006341,chr1-215103255-215104205,chr1-216523451-216524391,chr1-216630228-216631169,chr1-218557574-218558509,chr1-218866013-218866960,chr1-22761581-22762496,chr1-22806355-22807280,chr1-99017297-99018224,chr10-121450023-121450962,chr10-15571235-15572161,chr10-15635606-15636517,chr10-25816129-25817106,chr10-25841822-25842756,chr10-25962742-25963678,chr10-26022745-26023707,chr12-100375111-100376015,chr12-112489192-112490126,chr12-112557860-112558790,chr12-58882459-58883389,chr12-71219945-71220871,chr12-71279609-71280595,chr13-22061395-22062324,chr13-38564445-38565420,chr13-38566228-38567178,chr13-79915151-79916127,chr13-79946288-79947238,chr13-85297609-85298631,chr13-86164068-86165053,chr14-22848177-22849165,chr14-27838271-27839208,chr14-28007985-28008918,chr14-28101721-28102641,chr14-28340550-28341490,chr14-54186607-54187535,chr14-75666855-75667788,chr14-76428334-76429269,chr15-26521441-26522369,chr16-53549496-53550456,chr16-53600210-53601278,chr16-78971742-78972661,chr16-79396939-79397924,chr16-79600425-79601224,chr16-79634049-79634991,chr16-79640695-79641594,chr16-79658708-79659655,chr16-79928341-79929294,chr16-80045617-80046575,chr16-80072351-80073252,chr16-80092217-80093164,chr16-80389796-80390766,chr16-80466098-80467025,chr17-1251815-1252763,chr17-71854854-71855825,chr18-57780018-57780934,chr18-57898426-57899353,chr18-57915283-57916222,chr18-57919756-57920703,chr2-113239902-113240836,chr2-118263985-118264935,chr2-118529733-118530671,chr2-118807790-118808779,chr2-120825620-120826549,chr2-170163182-170164133,chr2-170224392-170225323,chr2-170235839-170237192,chr2-170313352-170314317,chr2-170355206-170356053,chr2-170420149-170421079,chr2-182929212-182930126,chr2-235716834-235717763,chr20-11247393-11248195,chr20-40234206-40235148,chr20-40728594-40729516,chr20-40781538-40782490,chr20-40848246-40849138,chr20-6861517-6862450,chr3-147497793-147498611,chr3-148178140-148179078,chr3-181055980-181056928,chr3-181105350-181106273,chr3-181139903-181140756,chr3-181174302-181175346,chr3-181252409-181253354,chr3-181344067-181344988,chr3-181561082-181562039,chr3-182092360-182093290,chr3-182596464-182597398,chr3-182608523-182609436,chr3-193816564-193817536,chr3-55305518-55306480,chr3-56129314-56130297,chr3-66442445-66443464,chr3-66452304-66453241,chr4-124790191-124791132,chr4-125016918-125017893,chr4-125058517-125059495,chr4-25927384-25928306,chr4-26051017-26051970,chr4-40336721-40337676,chr4-41622520-41623429,chr5-135670364-135671289,chr5-169724634-169725582,chr5-170195814-170196748,chr6-135640627-135641504,chr6-170066881-170067843,chr6-45853892-45854916,chr7-103718146-103719078,chr7-155394897-155395952,chr7-155978581-155979553,chr7-156177195-156178103,chr7-24685437-24686364,chr7-24801951-24802905,chr7-33754659-33755606,chr7-34058717-34059733,chr7-96547072-96547998,chr8-16477125-16478023,chr8-60583396-60584368,chr8-60619536-60620555,chr8-61005425-61006379,chr8-61022268-61023089,chr8-61076171-61077106,chr8-70804948-70805891,chr8-70863538-70864489,chr8-71031978-71032931,chr8-71535513-71536491,chr8-71605503-71606463,chr8-71715918-71716854,chr9-136586828-136587771,chr9-72680446-72681165,chr9-72681219-72681789,chr9-72767276-72768197,chrX-83145652-83146608	ABR,AHI1,ATP8B1,BMP2,BMP4,BMPER,CHD7,CHRNA9,CLIC5,COL11A1,CXCL14,DFNA5,DLL1,DLX6,EPHB2,ESRRB,EYA1,FAT4,FGF20,FGF9,FGFR2,FOXG1,FOXI1,FREM2,FRZB,GABRB3,GBX2,GLI2,HES1,INSIG1,INSIG2,ITGA8,JAG1,KCNK2,LGR5,LRIG1,LRIG3,LRP10,MAF,MAFB,MYO3A,MYO3B,NOTCH1,OPA1,PAX8,PHOX2B,PLPPR4,POU3F4,PROX1,PTPN11,RBPJ,RPGRIP1L,SHH,SLC17A8,SLC26A5,SLITRK6,SOX2,SOX9,SPRY2,TGFB2,TGFB3,TMC1,USH2A,WNT5A,ZIC1
GO Biological Process	GO:0007492	endoderm development	128	1.34539e-05	0.173784	0.00135769	1.76369	37.4215	66	0.0114544	0.020202	240	1.01885e-05	0.131605	0.000548354	2.27379	12.3143	28	75	0.00908206	0.373333	chr1-102800160-102801090,chr1-102852484-102853379,chr1-102863452-102864400,chr1-102882556-102883493,chr1-209618479-209619395,chr1-209643010-209643965,chr1-209645561-209646486,chr10-52145405-52146339,chr12-54463213-54464159,chr13-110464359-110465307,chr14-22848177-22849165,chr14-37089649-37090609,chr14-54186607-54187535,chr14-67855499-67856498,chr14-68112148-68113064,chr14-68548154-68549076,chr15-52672482-52673417,chr15-66899760-66900744,chr15-66906791-66907780,chr16-55478791-55479765,chr16-58121479-58122447,chr16-82940358-82941297,chr17-36650055-36651016,chr17-36727658-36729176,chr17-36731573-36732508,chr17-36813837-36814797,chr17-36870260-36871204,chr17-36884366-36885345,chr17-36888304-36889233,chr17-36899426-36900409,chr17-55980495-55981510,chr17-56102630-56103562,chr17-56581970-56582900,chr18-23887175-23888063,chr18-47279817-47280750,chr18-47686418-47687459,chr18-47748755-47749692,chr2-119853656-119854623,chr2-181147022-181148057,chr2-181410813-181411727,chr2-181553879-181554854,chr2-181566389-181567341,chr2-181644337-181645267,chr20-15795170-15796114,chr20-15854518-15855423,chr20-16064702-16065634,chr20-16363780-16364831,chr3-124772082-124773038,chr3-124916654-124917606,chr3-181055980-181056928,chr3-181105350-181106273,chr3-181139903-181140756,chr3-181174302-181175346,chr3-181252409-181253354,chr3-181344067-181344988,chr3-181561082-181562039,chr3-182092360-182093290,chr3-182596464-182597398,chr3-182608523-182609436,chr3-41801894-41802815,chr8-10764446-10765449,chr8-117832623-117833511,chr8-117937288-117938215,chr8-29898766-29899713,chr8-29907616-29908618,chr9-136586828-136587771	BMP4,COL11A1,COL4A2,CTNNB1,DKK1,DUSP4,EPB41L5,EXT1,HSBP1,ITGA4,ITGA5,ITGB5,KIF16B,LAMA3,LAMB3,LHX1,MMP14,MMP15,MMP2,NOG,NOTCH1,ONECUT1,PAX9,SMAD2,SMAD3,SOX2,SOX7,ZFP36L1
GO Biological Process	GO:0050821	protein stabilization	129	1.37304e-05	0.177356	0.00137485	1.73805	39.6997	69	0.0121517	0.0211203	6763	0.643968	1	1	0.949168	25.2853	24	154	0.00778462	0.155844	chr1-168958420-168959354,chr1-169308849-169309884,chr1-77748395-77749342,chr12-102405708-102406629,chr12-102793599-102794559,chr12-102865847-102866832,chr12-102869503-102870462,chr12-116969656-116970602,chr12-117018397-117019318,chr12-117044861-117045841,chr14-50826388-50827403,chr14-82094565-82095583,chr15-66899760-66900744,chr15-66906791-66907780,chr17-27996247-27997194,chr18-48840256-48841172,chr18-48928525-48929453,chr18-49151110-49152055,chr19-9883078-9884017,chr19-9906424-9907270,chr2-207449448-207450395,chr2-221073086-221074019,chr2-221473459-221474742,chr2-221648805-221649873,chr2-221680255-221681218,chr2-221731401-221732373,chr2-221911626-221912623,chr2-221924290-221925218,chr2-222025582-222026588,chr2-222241061-222242055,chr3-142120481-142121440,chr3-149901544-149902468,chr3-149908334-149909268,chr3-150033440-150034343,chr3-150062347-150063323,chr3-150083339-150084242,chr3-150158997-150159900,chr3-150165396-150166327,chr3-150170838-150171769,chr3-150202307-150203289,chr3-150216092-150217036,chr3-150220999-150221904,chr4-112973561-112974475,chr4-113343712-113344683,chr4-151780860-151781943,chr4-151831242-151832147,chr4-152364451-152365441,chr4-152367753-152368679,chr4-23550509-23551444,chr4-23560421-23561357,chr5-67347456-67348468,chr5-67354875-67355780,chr5-87540970-87542193,chr5-87661754-87662709,chr5-87872511-87873480,chr5-87944416-87945311,chr5-87949668-87950664,chr6-162751063-162752019,chr6-163002732-163003666,chr6-20868227-20869141,chr6-20919836-20920769,chr6-20954798-20955801,chr6-21185653-21186579,chr6-21196123-21197115,chr6-21707917-21708836,chr7-75598960-75599894,chr9-77896589-77897567,chr9-78097281-78098232,chrX-71485030-71485953	ANK2,ATP1B1,ATP1B3,CCNH,CREB1,EPHA4,FBXW7,GNAQ,HIP1,IGF1,NLK,PFN2,PIK3R1,PIN1,PPARGC1A,PRKN,SAV1,SEL1L,SMAD3,SMAD7,SOX4,TAF1,TESC,USP33
GO Biological Process	GO:0009084	glutamine family amino acid biosynthetic process	130	1.5408e-05	0.199026	0.00153097	3.08053	6.49239	20	0.00198726	0.00612182	2202	0.0960535	1	0.563453	1.82715	3.28381	6	20	0.00194616	0.3	chr1-182279410-182280327,chr10-124390383-124391231,chr2-210503606-210504453,chr2-210541013-210541973,chr2-210604260-210605220,chr2-210688992-210689938,chr2-210757048-210758002,chr2-210814088-210815032,chr2-210954202-210955149,chr2-211033214-211034190,chr2-211114866-211115752,chr2-211243611-211244580,chr2-211390572-211391589,chr2-211407563-211408481,chr5-36600715-36601688,chr7-66000344-66001336,chr7-66006957-66008005,chr9-130471496-130472498,chr9-130473434-130474292,chr9-130500527-130501533	ASL,ASS1,CPS1,GLUL,OAT,SLC1A3
GO Biological Process	GO:0002065	columnar/cuboidal epithelial cell differentiation	131	1.54934e-05	0.200129	0.0015277	1.65739	48.2687	80	0.0147746	0.0244873	308	4.75886e-05	0.614702	0.00199578	2.03017	15.2697	31	93	0.0100551	0.333333	chr1-213340020-213340969,chr1-213388730-213389714,chr1-213389834-213390716,chr1-213425015-213425994,chr1-214003878-214004593,chr1-214005397-214006341,chr1-22350654-22351766,chr10-121450023-121450962,chr11-75879198-75880133,chr12-103013639-103014615,chr12-103090630-103091584,chr13-85297609-85298631,chr13-86164068-86165053,chr14-50826388-50827403,chr14-54186607-54187535,chr17-40350613-40351493,chr18-27446949-27447930,chr18-27661134-27662074,chr18-27750669-27751606,chr18-28123691-28124739,chr18-28705216-28706131,chr18-28748203-28749169,chr18-29145587-29146532,chr2-4900994-4901984,chr2-4913773-4914717,chr2-5376976-5377924,chr2-5479231-5480196,chr2-5612431-5613281,chr2-5775554-5776508,chr2-6286847-6287840,chr2-6345145-6346077,chr2-6532882-6533826,chr2-6573840-6574824,chr2-6637053-6637971,chr2-6639691-6640574,chr20-11247393-11248195,chr20-20106350-20107304,chr20-20362516-20363452,chr20-20491822-20492832,chr20-20525414-20526390,chr20-21582995-21583929,chr20-33568175-33569160,chr20-33621530-33622506,chr20-6861517-6862450,chr3-189344724-189345665,chr3-189876155-189877840,chr3-193816564-193817536,chr3-24513687-24514576,chr3-24526592-24527514,chr3-24589621-24590583,chr3-25456942-25457997,chr3-55305518-55306480,chr3-56129314-56130297,chr4-25927384-25928306,chr4-26051017-26051970,chr4-70613243-70614232,chr4-83830053-83831087,chr4-84365979-84366906,chr6-105499066-105500073,chr6-105692318-105693220,chr6-105693720-105694528,chr6-105994136-105995217,chr6-106039639-106040580,chr6-106045765-106046762,chr6-170066881-170067843,chr6-20868227-20869141,chr6-20919836-20920769,chr6-20954798-20955801,chr6-21185653-21186579,chr6-21196123-21197115,chr6-21707917-21708836,chr6-45853892-45854916,chr7-92754844-92755838,chr9-134215140-134216087,chr9-134282830-134283756,chr9-134418696-134419616,chr9-136586828-136587771,chr9-72680446-72681165,chr9-72681219-72681789,chr9-72767276-72768197	ASCL1,BMP2,BMP4,CBFA2T2,CDH2,CDK6,CLIC5,DLL1,ENAM,FGFR2,HES1,INSM1,JAG1,NKX2-2,NKX6-1,NOTCH1,PRDM1,PROX1,RARA,RARB,RBPJ,RXRA,SAV1,SLITRK6,SOX11,SOX4,TMC1,TP63,WNT11,WNT4,WNT5A
GO Biological Process	GO:0061053	somite development	132	1.55154e-05	0.200412	0.00151827	1.75533	37.5998	66	0.011509	0.020202	673	0.00278049	1	0.0533664	1.79592	12.8068	23	78	0.00746027	0.294872	chr1-208151636-208152590,chr1-208167046-208167977,chr1-208387763-208388690,chr1-208547733-208548661,chr1-208642873-208643829,chr1-208647689-208648647,chr10-52145405-52146339,chr11-75879198-75880133,chr15-59834042-59834972,chr15-60374988-60375893,chr15-66899760-66900744,chr15-66906791-66907780,chr16-24394100-24395075,chr17-36650055-36651016,chr17-36727658-36729176,chr17-36731573-36732508,chr17-36813837-36814797,chr17-36870260-36871204,chr17-36884366-36885345,chr17-36888304-36889233,chr17-36899426-36900409,chr17-55980495-55981510,chr17-56102630-56103562,chr17-56581970-56582900,chr2-119853656-119854623,chr2-144439050-144440011,chr2-144833113-144834072,chr2-145116915-145117914,chr2-145180932-145181986,chr2-182929212-182930126,chr2-4900994-4901984,chr2-4913773-4914717,chr2-5376976-5377924,chr2-5479231-5480196,chr2-5612431-5613281,chr2-5775554-5776508,chr2-6286847-6287840,chr2-6345145-6346077,chr2-6532882-6533826,chr2-6573840-6574824,chr2-6637053-6637971,chr2-6639691-6640574,chr20-21582995-21583929,chr20-634195-635137,chr3-135140426-135141366,chr3-135851380-135852323,chr3-55305518-55306480,chr3-56129314-56130297,chr4-25927384-25928306,chr4-26051017-26051970,chr6-170066881-170067843,chr6-1761369-1762239,chr6-1856092-1857011,chr6-1916220-1917170,chr7-152614847-152615766,chr7-152623951-152624916,chr7-152736302-152737174,chr7-155978581-155979553,chr7-156177195-156178103,chr7-51479939-51480872,chr7-51665063-51666034,chr7-51777834-51778775,chr7-51852702-51853633,chr7-51965628-51966491,chr7-52060480-52061326,chr9-123776445-123777411	COBL,CRB2,DKK1,DLL1,EPB41L5,FOXB1,FOXC1,FRZB,LHX1,NOG,PAX1,PLXNA2,PPP2R3A,RBBP6,RBPJ,SHH,SMAD3,SOX11,TCF15,WNT11,WNT5A,XRCC2,ZEB2
GO Biological Process	GO:0006260	DNA replication	133	1.59491e-05	0.206015	0.00154898	1.6502	49.0851	81	0.0150245	0.0247934	6361	0.588812	1	1	0.976778	34.8083	34	212	0.0110282	0.160377	chr1-241664098-241665062,chr1-241701452-241702418,chr1-241722598-241723598,chr1-60234392-60235389,chr1-60503069-60504003,chr1-60621112-60622069,chr1-60695526-60696521,chr1-60746160-60747065,chr1-61220054-61220955,chr12-102405708-102406629,chr12-102793599-102794559,chr12-102865847-102866832,chr12-102869503-102870462,chr12-123286401-123287312,chr12-66668052-66668993,chr13-33639866-33640829,chr13-34323576-34324480,chr13-34788763-34789721,chr15-66298453-66299385,chr15-89346328-89347313,chr15-89444419-89445358,chr15-90553105-90554038,chr15-90760811-90761769,chr15-90818179-90819123,chr16-24394100-24395075,chr17-17385245-17386208,chr17-17403665-17404629,chr17-17466698-17467588,chr17-1939669-1940606,chr17-33976566-33977532,chr17-33981748-33982674,chr17-43040343-43041256,chr18-22734318-22735339,chr19-48396350-48397386,chr2-10204283-10205235,chr2-135960834-135961762,chr2-161063223-161064107,chr2-55352917-55353805,chr2-55490636-55491583,chr2-66571760-66572653,chr2-66699384-66700489,chr2-67164612-67165585,chr2-67650830-67651852,chr2-67703761-67704712,chr2-67755295-67756245,chr2-99880485-99881415,chr2-99984519-99985463,chr20-40728594-40729516,chr20-40781538-40782490,chr20-40848246-40849138,chr4-110025432-110026341,chr4-14278798-14279738,chr6-87697306-87698251,chr6-97096849-97097804,chr6-97306240-97307190,chr6-97340159-97341193,chr6-98043961-98044930,chr7-104230400-104231238,chr7-7718990-7719934,chr7-7768400-7769431,chr7-7831442-7832418,chr7-7870186-7871121,chr7-7926469-7927404,chr8-31087199-31088127,chr8-31705068-31706007,chr8-31886206-31887147,chr8-94893153-94894041,chr9-13568868-13569932,chr9-14159486-14160682,chr9-14270813-14271777,chr9-14395458-14396390,chr9-14515507-14516430,chr9-14516573-14517430,chr9-14530996-14531955,chr9-84207240-84208175,chr9-84283662-84284629,chrX-24876492-24877437,chrX-24897810-24898853,chrX-24922764-24923806,chrX-24928055-24928974,chrX-25005274-25006144	BLM,BOD1L1,BRCA1,CCDC88A,CCL2,CCNE2,CDK2AP1,EGF,ETAA1,EXO1,GRWD1,HELB,IGF1,MCM6,MMS22L,NFIA,NFIB,NT5M,ORC3,ORC5,POLA1,POLG,RBBP6,RBBP8,RBMS1,REV1,RFC3,RMI1,RPA1,RPA3,RRM2,TIPIN,TOP1,WRN
GO Biological Process	GO:0018401	peptidyl-proline hydroxylation to 4-hydroxy-L-proline	134	1.62036e-05	0.209302	0.00156195	5.10569	2.15446	11	0.000659461	0.003367	6369	0.592158	1	1	1.2181	0.820951	1	5	0.000324359	0.2	chr14-33029465-33031075,chr14-33166077-33167047,chr14-33229277-33230200,chr14-33282099-33283118,chr14-33349682-33350519,chr14-33355886-33356797,chr14-33364654-33365815,chr14-33374906-33375831,chr14-33493447-33494404,chr14-33809293-33810268,chr14-33942821-33943752	EGLN3
GO Biological Process	GO:0007281	germ cell development	135	1.68387e-05	0.217505	0.00161115	1.55139	65.7477	102	0.0201248	0.0312213	839	0.00671401	1	0.103367	1.39518	37.2712	52	227	0.0168667	0.229075	chr1-111943632-111944539,chr1-22350654-22351766,chr1-239784584-239785522,chr1-239847530-239848567,chr10-103677873-103678794,chr10-114232374-114233316,chr10-22557635-22558547,chr10-22620172-22621105,chr11-113992468-113993357,chr11-114166735-114167672,chr11-114243672-114244645,chr11-32176116-32177045,chr11-32225286-32226249,chr12-130513315-130514225,chr12-19872405-19873329,chr12-19912067-19913018,chr12-20057957-20058860,chr12-20414823-20415738,chr12-20482235-20483209,chr12-20580530-20581442,chr12-20587775-20588728,chr12-71219945-71220871,chr12-71279609-71280595,chr13-36163228-36164148,chr14-104788020-104788942,chr14-54186607-54187535,chr14-75666855-75667788,chr14-91829505-91830443,chr15-27426674-27427923,chr15-27798581-27799492,chr15-89143582-89144550,chr17-40350613-40351493,chr18-23887175-23888063,chr18-26469850-26470860,chr18-36900158-36901129,chr18-36901384-36902051,chr18-37089575-37090522,chr18-37304765-37305674,chr18-37361073-37361965,chr18-37383724-37384677,chr18-37393643-37394579,chr18-37450081-37451031,chr18-38185088-38186020,chr19-49413112-49414057,chr2-157837470-157838408,chr20-31652628-31653555,chr20-3875466-3876408,chr3-110311290-110312231,chr3-110588068-110589021,chr3-111193123-111194064,chr3-111315693-111316635,chr3-124046655-124047676,chr3-16657712-16658627,chr3-186054040-186054938,chr3-186209644-186210647,chr3-41801894-41802815,chr3-52302486-52303405,chr4-183600957-183601977,chr4-55100738-55101695,chr4-95201909-95202825,chr4-95213098-95214037,chr4-95362990-95363954,chr4-95427932-95428931,chr5-113061388-113062313,chr5-113067430-113068330,chr5-113272351-113273293,chr6-105499066-105500073,chr6-105692318-105693220,chr6-105693720-105694528,chr6-105994136-105995217,chr6-106039639-106040580,chr6-106045765-106046762,chr6-108744629-108745575,chr6-152848192-152849404,chr6-152850396-152851297,chr6-162467976-162468893,chr6-162751063-162752019,chr6-163002732-163003666,chr6-163501086-163502029,chr6-163665609-163666532,chr6-163667394-163668388,chr6-163765000-163765877,chr6-163836821-163837719,chr6-163982947-163983972,chr6-164129855-164130752,chr6-164185298-164186188,chr6-164285827-164286772,chr6-164377945-164378875,chr6-37373717-37374685,chr6-78669919-78670882,chr6-89375475-89376432,chr6-97096849-97097804,chr7-117759734-117760702,chr7-117828308-117829243,chr7-144474918-144475871,chr8-70181700-70182651,chr8-70219954-70220844,chr9-110443178-110444179,chr9-110543395-110544333,chr9-1913617-1914577,chrX-140987400-140988346,chrX-95773696-95774649	ABHD2,ACVR1,AKT1,BCL2L1,BMP4,BMPR1B,CABYR,CATSPERB,CCDC155,CELF4,CFTR,CTNNB1,DAZL,DDX20,DIAPH2,DNAH1,ETV5,FBXO5,FMN2,FOXO3,ING2,KIT,KLHL32,LGR5,MEI4,NECTIN3,NEURL1,NOBOX,OCA2,PACRG,PANK2,PDE3A,PIWIL1,PRDM1,PRDM14,QKI,RARA,RNF8,ROPN1,SMARCA2,SOHLH2,SPAG6,SPANXB1,TAF4B,TDRD1,TSSK1B,TTLL5,TXNDC8,UBE2J1,WNT4,WT1,ZBTB16
GO Biological Process	GO:0090596	sensory organ morphogenesis	136	1.69635e-05	0.219118	0.00161116	1.37335	133.251	183	0.0407869	0.0560147	63	6.04658e-11	7.81036e-07	1.23974e-08	2.02195	40.555	82	247	0.0265975	0.331984	chr1-102800160-102801090,chr1-102852484-102853379,chr1-102863452-102864400,chr1-102882556-102883493,chr1-197268819-197269703,chr1-213340020-213340969,chr1-213388730-213389714,chr1-213389834-213390716,chr1-213425015-213425994,chr1-214003878-214004593,chr1-214005397-214006341,chr1-22761581-22762496,chr1-22806355-22807280,chr1-2290454-2291384,chr1-2349676-2351145,chr1-68313538-68314541,chr10-102241215-102242129,chr10-121450023-121450962,chr10-15571235-15572161,chr10-15635606-15636517,chr10-25816129-25817106,chr10-25841822-25842756,chr10-25962742-25963678,chr10-26022745-26023707,chr11-119491853-119492793,chr11-76756137-76757122,chr12-109330289-109331250,chr12-58882459-58883389,chr13-111845655-111846570,chr13-112248584-112249512,chr13-22061395-22062324,chr13-79915151-79916127,chr13-79946288-79947238,chr13-85297609-85298631,chr13-86164068-86165053,chr14-27838271-27839208,chr14-28007985-28008918,chr14-28101721-28102641,chr14-28340550-28341490,chr14-54186607-54187535,chr14-95011280-95012199,chr15-31062089-31063024,chr15-66151512-66152418,chr15-74177431-74178342,chr16-50459056-50459992,chr16-50652558-50653499,chr16-50767701-50768714,chr16-50835885-50836923,chr16-50877293-50878229,chr16-51312342-51313297,chr16-51458154-51459116,chr16-51650798-51651732,chr16-54506716-54507658,chr16-54576540-54577488,chr16-54602417-54603332,chr16-54651146-54652090,chr16-54986289-54987086,chr17-1251815-1252763,chr17-36650055-36651016,chr17-36727658-36729176,chr17-36731573-36732508,chr17-36813837-36814797,chr17-36870260-36871204,chr17-36884366-36885345,chr17-36888304-36889233,chr17-36899426-36900409,chr17-55980495-55981510,chr17-56102630-56103562,chr17-56581970-56582900,chr17-71854854-71855825,chr17-73465308-73466321,chr17-73492591-73493533,chr17-73533611-73534533,chr17-73847742-73848634,chr17-73932636-73933596,chr17-74011754-74012622,chr17-74080528-74081420,chr17-74082645-74083558,chr17-74088092-74089054,chr17-74200889-74201863,chr18-7940963-7942076,chr2-113239902-113240836,chr2-118263985-118264935,chr2-118529733-118530671,chr2-118807790-118808779,chr2-120825620-120826549,chr2-170163182-170164133,chr2-170224392-170225323,chr2-170235839-170237192,chr2-170313352-170314317,chr2-170355206-170356053,chr2-170420149-170421079,chr2-173408602-173409607,chr2-173606286-173608249,chr2-173746726-173747674,chr2-173883342-173884313,chr2-174047688-174048623,chr2-174124808-174125722,chr2-174160313-174161233,chr2-182929212-182930126,chr2-208142028-208142947,chr2-235716834-235717763,chr2-44964477-44965450,chr2-4900994-4901984,chr2-4913773-4914717,chr2-5376976-5377924,chr2-5479231-5480196,chr2-5612431-5613281,chr2-5775554-5776508,chr2-6286847-6287840,chr2-6345145-6346077,chr2-6532882-6533826,chr2-6573840-6574824,chr2-66202332-66203315,chr2-66305420-66306372,chr2-6637053-6637971,chr2-6639691-6640574,chr2-66571760-66572653,chr2-66699384-66700489,chr2-67164612-67165585,chr20-11247393-11248195,chr20-40234206-40235148,chr20-40728594-40729516,chr20-40781538-40782490,chr20-40848246-40849138,chr20-57167965-57168933,chr21-40638229-40639169,chr3-110311290-110312231,chr3-110588068-110589021,chr3-111193123-111194064,chr3-111315693-111316635,chr3-135140426-135141366,chr3-147497793-147498611,chr3-148178140-148179078,chr3-24513687-24514576,chr3-24526592-24527514,chr3-24589621-24590583,chr3-25456942-25457997,chr3-41801894-41802815,chr3-55305518-55306480,chr3-56129314-56130297,chr3-66442445-66443464,chr3-66452304-66453241,chr3-97241168-97242121,chr3-97712486-97713430,chr4-110025432-110026341,chr4-111400535-111401402,chr4-40336721-40337676,chr5-109678215-109679400,chr5-169724634-169725582,chr5-170195814-170196748,chr5-45194945-45196301,chr5-45550502-45551432,chr6-105499066-105500073,chr6-105692318-105693220,chr6-105693720-105694528,chr6-105994136-105995217,chr6-106039639-106040580,chr6-106045765-106046762,chr6-135640627-135641504,chr6-170066881-170067843,chr6-45853892-45854916,chr6-50828988-50829913,chr7-120873209-120874193,chr7-136928184-136929146,chr7-155394897-155395952,chr7-96547072-96547998,chr8-60583396-60584368,chr8-60619536-60620555,chr8-61005425-61006379,chr8-61022268-61023089,chr8-61076171-61077106,chr8-70804948-70805891,chr8-70863538-70864489,chr8-71031978-71032931,chr8-71535513-71536491,chr8-71605503-71606463,chr8-71715918-71716854,chr8-90538660-90539630,chr8-90593996-90595014,chr9-134418696-134419616,chr9-84846526-84847485,chrX-83145652-83146608	ABR,AGTPBP1,AHI1,ARL6,BMP4,BMP7,CALB1,CHD7,CHRNA9,CLIC5,COL11A1,COL5A1,CRB1,CRYGB,CTNNB1,DLL1,DLX6,DSCAM,EGF,EPHB1,EPHB2,EYA1,FGF9,FGFR2,FOXG1,FOXI1,FOXN4,FRZB,GBX2,GLI2,GSC,HCN1,INSIG1,INSIG2,IRX5,ITGA8,JAG1,LHX1,LRIG1,LRIG3,MAFB,MAN2A1,MEGF11,MEIS1,MYO3A,MYO3B,NECTIN1,NECTIN3,NKD1,NOG,NTRK2,OLFM3,PAX8,PITX2,PITX3,POU3F4,PRDM1,PROX1,PTN,PTPRM,RARB,RPE65,RPL38,SALL1,SDK2,SIX2,SIX3,SKI,SLITRK6,SOX1,SOX11,SOX9,SP3,SPRY2,STRA6,TFAP2B,THY1,TRPM1,TSKU,TSPAN12,WNT5A,ZIC1
GO Biological Process	GO:0009887	animal organ morphogenesis	137	1.71995e-05	0.222166	0.00162165	1.20328	389.769	469	0.119305	0.143557	22	1.03629e-19	1.33858e-15	6.08443e-17	1.73203	140.875	244	858	0.0791437	0.284382	chr1-102800160-102801090,chr1-102852484-102853379,chr1-102863452-102864400,chr1-102882556-102883493,chr1-119114616-119115738,chr1-119995653-119996573,chr1-12477891-12478887,chr1-163610098-163611031,chr1-163730179-163731115,chr1-164048787-164049732,chr1-164054042-164055009,chr1-164109959-164110905,chr1-164731191-164732149,chr1-197268819-197269703,chr1-199804343-199805283,chr1-202691424-202692376,chr1-213340020-213340969,chr1-213388730-213389714,chr1-213389834-213390716,chr1-213425015-213425994,chr1-214003878-214004593,chr1-214005397-214006341,chr1-218557574-218558509,chr1-218866013-218866960,chr1-22350654-22351766,chr1-22761581-22762496,chr1-22806355-22807280,chr1-2290454-2291384,chr1-229410592-229411554,chr1-2349676-2351145,chr1-23554531-23555454,chr1-243713281-243714249,chr1-244011219-244012316,chr1-36365909-36366870,chr1-36908232-36909168,chr1-36977484-36978457,chr1-58748418-58749364,chr1-68313538-68314541,chr1-9914237-9915197,chr10-101304129-101305054,chr10-102241215-102242129,chr10-114894594-114895559,chr10-121450023-121450962,chr10-15571235-15572161,chr10-15635606-15636517,chr10-25816129-25817106,chr10-25841822-25842756,chr10-25962742-25963678,chr10-26022745-26023707,chr10-33146460-33147526,chr10-33947257-33948198,chr10-34102185-34103579,chr10-61702348-61703290,chr10-61835985-61837001,chr10-62057656-62058591,chr10-78078364-78079273,chr10-78266816-78267731,chr10-78579705-78580579,chr10-78663454-78664396,chr10-78706459-78707442,chr10-97179471-97180428,chr11-117512208-117513204,chr11-117600202-117601084,chr11-117814552-117815489,chr11-118622331-118623249,chr11-119491853-119492793,chr11-12330109-12331000,chr11-27451131-27452079,chr11-32176116-32177045,chr11-32225286-32226249,chr11-75879198-75880133,chr11-76756137-76757122,chr12-109330289-109331250,chr12-109613469-109614467,chr12-109637140-109638063,chr12-109652516-109653525,chr12-109656395-109657353,chr12-40343375-40344291,chr12-4386435-4387357,chr12-49978888-49979937,chr12-58882459-58883389,chr12-85739904-85740916,chr12-91743372-91744445,chr12-91951001-91951952,chr13-106045466-106046430,chr13-106232671-106233641,chr13-106246470-106247453,chr13-111845655-111846570,chr13-112248584-112249512,chr13-22061395-22062324,chr13-78133283-78134248,chr13-78402094-78403004,chr13-79915151-79916127,chr13-79946288-79947238,chr13-85297609-85298631,chr13-86164068-86165053,chr14-22848177-22849165,chr14-27838271-27839208,chr14-28007985-28008918,chr14-28101721-28102641,chr14-28340550-28341490,chr14-37089649-37090609,chr14-50826388-50827403,chr14-54186607-54187535,chr14-75666855-75667788,chr14-84743586-84744533,chr14-85038590-85039565,chr14-86430591-86431526,chr14-89296007-89296948,chr14-89624914-89625853,chr14-89850835-89851771,chr14-95011280-95012199,chr14-98633095-98634045,chr15-31062089-31063024,chr15-34852692-34853624,chr15-40917665-40918567,chr15-62777534-62778489,chr15-66151512-66152418,chr15-66899760-66900744,chr15-66906791-66907780,chr15-69647936-69648861,chr15-70033338-70034274,chr15-70200457-70201420,chr15-70226026-70226949,chr15-70396643-70397635,chr15-70415055-70415998,chr15-70418714-70419642,chr15-74177431-74178342,chr16-50459056-50459992,chr16-50652558-50653499,chr16-50767701-50768714,chr16-50835885-50836923,chr16-50877293-50878229,chr16-51312342-51313297,chr16-51458154-51459116,chr16-51650798-51651732,chr16-54506716-54507658,chr16-54576540-54577488,chr16-54602417-54603332,chr16-54651146-54652090,chr16-54986289-54987086,chr16-55478791-55479765,chr16-78971742-78972661,chr17-1251815-1252763,chr17-33976566-33977532,chr17-33981748-33982674,chr17-36650055-36651016,chr17-36727658-36729176,chr17-36731573-36732508,chr17-36813837-36814797,chr17-36870260-36871204,chr17-36884366-36885345,chr17-36888304-36889233,chr17-36899426-36900409,chr17-40350613-40351493,chr17-55980495-55981510,chr17-56102630-56103562,chr17-56581970-56582900,chr17-68803267-68804202,chr17-71854854-71855825,chr17-73465308-73466321,chr17-73492591-73493533,chr17-73533611-73534533,chr17-73847742-73848634,chr17-73932636-73933596,chr17-74011754-74012622,chr17-74080528-74081420,chr17-74082645-74083558,chr17-74088092-74089054,chr17-74200889-74201863,chr18-27446949-27447930,chr18-27661134-27662074,chr18-27750669-27751606,chr18-28123691-28124739,chr18-28705216-28706131,chr18-28748203-28749169,chr18-29145587-29146532,chr18-47279817-47280750,chr18-47686418-47687459,chr18-47748755-47749692,chr18-48840256-48841172,chr18-48928525-48929453,chr18-49151110-49152055,chr18-7940963-7942076,chr18-9380544-9381495,chr19-10888229-10889161,chr19-18732897-18733818,chr19-3002714-3003646,chr19-38502823-38503720,chr19-38529304-38530237,chr2-105620664-105621604,chr2-113239902-113240836,chr2-118263985-118264935,chr2-118529733-118530671,chr2-118807790-118808779,chr2-120825620-120826549,chr2-157837470-157838408,chr2-170163182-170164133,chr2-170224392-170225323,chr2-170235839-170237192,chr2-170313352-170314317,chr2-170355206-170356053,chr2-170420149-170421079,chr2-172066139-172067117,chr2-172072264-172073306,chr2-172083582-172084372,chr2-172091555-172092513,chr2-172093391-172094341,chr2-173408602-173409607,chr2-173606286-173608249,chr2-173746726-173747674,chr2-173883342-173884313,chr2-174047688-174048623,chr2-174124808-174125722,chr2-174160313-174161233,chr2-175102872-175103822,chr2-175852869-175853772,chr2-178892896-178893829,chr2-182929212-182930126,chr2-188333389-188334311,chr2-188939898-188940836,chr2-199309639-199310552,chr2-20151949-20152954,chr2-205482591-205483627,chr2-205532518-205533458,chr2-205656096-205657083,chr2-205892215-205893408,chr2-208142028-208142947,chr2-218886106-218887043,chr2-221648805-221649873,chr2-221680255-221681218,chr2-221731401-221732373,chr2-221911626-221912623,chr2-221924290-221925218,chr2-222025582-222026588,chr2-222241061-222242055,chr2-224433220-224434154,chr2-235716834-235717763,chr2-39027227-39028155,chr2-44964477-44965450,chr2-4900994-4901984,chr2-4913773-4914717,chr2-5376976-5377924,chr2-5479231-5480196,chr2-5612431-5613281,chr2-5775554-5776508,chr2-6286847-6287840,chr2-6345145-6346077,chr2-6532882-6533826,chr2-6573840-6574824,chr2-66202332-66203315,chr2-66305420-66306372,chr2-6637053-6637971,chr2-6639691-6640574,chr2-66571760-66572653,chr2-66699384-66700489,chr2-67164612-67165585,chr2-73170122-73171171,chr2-7697057-7698036,chr2-7859666-7860618,chr2-8073211-8074152,chr20-11247393-11248195,chr20-16780746-16781677,chr20-21582995-21583929,chr20-40234206-40235148,chr20-40728594-40729516,chr20-40781538-40782490,chr20-40848246-40849138,chr20-50366363-50367338,chr20-57167965-57168933,chr20-634195-635137,chr20-6861517-6862450,chr21-26795540-26796461,chr21-26956299-26957303,chr21-27114990-27115917,chr21-27134271-27135204,chr21-27673286-27674248,chr21-40638229-40639169,chr22-19654344-19655290,chr3-110311290-110312231,chr3-110588068-110589021,chr3-111193123-111194064,chr3-111315693-111316635,chr3-125038911-125039854,chr3-125143985-125144906,chr3-127403988-127404907,chr3-135140426-135141366,chr3-13698223-13699175,chr3-13783078-13783962,chr3-147497793-147498611,chr3-148178140-148179078,chr3-157080109-157080930,chr3-157605913-157606925,chr3-157920412-157921460,chr3-180743949-180744919,chr3-189344724-189345665,chr3-189876155-189877840,chr3-193816564-193817536,chr3-24241852-24242813,chr3-24426585-24427645,chr3-24435394-24436327,chr3-24513687-24514576,chr3-24526592-24527514,chr3-24589621-24590583,chr3-25456942-25457997,chr3-30029543-30030487,chr3-41801894-41802815,chr3-55305518-55306480,chr3-56129314-56130297,chr3-66442445-66443464,chr3-66452304-66453241,chr3-97241168-97242121,chr3-97712486-97713430,chr4-110025432-110026341,chr4-111400535-111401402,chr4-123832646-123833594,chr4-124790191-124791132,chr4-125016918-125017893,chr4-125058517-125059495,chr4-156960704-156961693,chr4-173486694-173487646,chr4-25927384-25928306,chr4-26051017-26051970,chr4-40336721-40337676,chr4-70613243-70614232,chr4-77991339-77992264,chr4-83830053-83831087,chr4-84365979-84366906,chr4-95201909-95202825,chr4-95213098-95214037,chr4-95362990-95363954,chr4-95427932-95428931,chr5-102583444-102584424,chr5-102699994-102700996,chr5-102974836-102975795,chr5-109678215-109679400,chr5-117041886-117042867,chr5-137563153-137564001,chr5-168769827-168770770,chr5-168939608-168940561,chr5-169724634-169725582,chr5-170195814-170196748,chr5-171646111-171647067,chr5-173315478-173316482,chr5-173323701-173324646,chr5-174500355-174501301,chr5-3226008-3226935,chr5-45194945-45196301,chr5-45550502-45551432,chr5-50723932-50724894,chr5-50768216-50769304,chr5-50842923-50843839,chr5-52196930-52197909,chr5-88540819-88541498,chr5-89089756-89090747,chr5-89349136-89350132,chr5-89375144-89376094,chr5-89447535-89448486,chr6-105499066-105500073,chr6-105692318-105693220,chr6-105693720-105694528,chr6-105994136-105995217,chr6-106039639-106040580,chr6-106045765-106046762,chr6-108744629-108745575,chr6-131424166-131425110,chr6-131469399-131470857,chr6-132087177-132088092,chr6-133460572-133461393,chr6-135640627-135641504,chr6-139474383-139475336,chr6-140310861-140311914,chr6-142239875-142240819,chr6-151576254-151577230,chr6-170066881-170067843,chr6-1761369-1762239,chr6-1856092-1857011,chr6-1916220-1917170,chr6-19976149-19977120,chr6-20868227-20869141,chr6-20919836-20920769,chr6-20954798-20955801,chr6-21185653-21186579,chr6-21196123-21197115,chr6-21707917-21708836,chr6-33802199-33803098,chr6-45853892-45854916,chr6-50828988-50829913,chr6-70196294-70197238,chr7-120873209-120874193,chr7-133742707-133743784,chr7-133750802-133751770,chr7-133776116-133777066,chr7-133784249-133785226,chr7-133861967-133862994,chr7-136928184-136929146,chr7-155394897-155395952,chr7-155978581-155979553,chr7-156177195-156178103,chr7-159007191-159008114,chr7-22562793-22563849,chr7-84335939-84336884,chr7-85000496-85001467,chr7-90625271-90626147,chr7-90677495-90678527,chr7-90760535-90761507,chr7-90863627-90864594,chr7-91199231-91200192,chr7-91358019-91358965,chr7-91435106-91436050,chr7-94341027-94341984,chr7-96547072-96547998,chr8-105774949-105775907,chr8-107702107-107703139,chr8-120861232-120862210,chr8-121545716-121546776,chr8-122234725-122235767,chr8-127480729-127481648,chr8-22211989-22212909,chr8-31705068-31706007,chr8-31886206-31887147,chr8-32427021-32427962,chr8-60583396-60584368,chr8-60619536-60620555,chr8-61005425-61006379,chr8-61022268-61023089,chr8-61076171-61077106,chr8-64745367-64746308,chr8-64997997-64999061,chr8-65539277-65540165,chr8-70804948-70805891,chr8-70863538-70864489,chr8-71031978-71032931,chr8-71535513-71536491,chr8-71605503-71606463,chr8-71715918-71716854,chr8-79000797-79001883,chr8-79308945-79309911,chr8-79324432-79325338,chr8-79539530-79540444,chr8-86066468-86067425,chr8-90538660-90539630,chr8-90593996-90595014,chr9-123776445-123777411,chr9-134215140-134216087,chr9-134282830-134283756,chr9-134418696-134419616,chr9-135116574-135117503,chr9-13568868-13569932,chr9-136586828-136587771,chr9-14159486-14160682,chr9-14270813-14271777,chr9-14395458-14396390,chr9-14515507-14516430,chr9-14516573-14517430,chr9-14530996-14531955,chr9-27027006-27027941,chr9-72302824-72303773,chr9-76756184-76757549,chr9-80797748-80798860,chr9-81112365-81113366,chr9-81455417-81456381,chr9-81665139-81666187,chr9-84846526-84847485,chr9-99201286-99202207,chrX-10667001-10667958,chrX-115612213-115613159,chrX-39160123-39161061,chrX-83145652-83146608	ABLIM1,ABR,ACTA1,ACTC1,ACVR1,ADAMTS1,ADAMTS5,ADGRG6,AGTPBP1,AGTR2,AHI1,AKT3,ALX1,AMBN,AQP6,ARG1,ARID5B,ARL6,ATF2,BCL11B,BCOR,BMP1,BMP2,BMP4,BMP7,BMPR1B,BTRC,CA2,CALB1,CARM1,CCDC39,CCL2,CDH2,CEBPB,CHD7,CHRNA9,CITED2,CLDN5,CLIC5,COL11A1,COL1A2,COL3A1,COL5A1,COL9A1,COMP,CRB1,CRB2,CRYGB,CSF3R,CTGF,CTNNB1,CTNNBIP1,CUL3,CYP7B1,DCN,DHRS3,DLL1,DLL4,DLX1,DLX2,DLX6,DSCAM,DSCAML1,EFNB2,EGF,ENAM,EPHB1,EPHB2,ESR1,EXOC4,EYA1,FAM20A,FAT4,FGF18,FGF6,FGF9,FGFR2,FHL2,FLRT2,FOXC1,FOXG1,FOXI1,FOXN3,FOXN4,FOXO3,FRAS1,FRZB,FZD1,GBX2,GCNT1,GLI2,GSC,HAND2,HAS2,HCCS,HCN1,HEG1,HES1,HOXD10,HOXD11,HOXD13,ID2,ID3,ID4,IL6,IL7,INSIG1,INSIG2,IRX1,IRX3,IRX5,ISL1,ITGA8,JAG1,JUN,KDM5B,KLHL3,LBX1,LEMD2,LGR4,LHX1,LRIG1,LRIG3,LRRK2,MAFB,MAN2A1,MEF2C,MEGF11,MEIS1,MMP14,MMP2,MSX2,MYC,MYO3A,MYO3B,NECTIN1,NECTIN3,NFIB,NKD1,NKX2-5,NKX6-1,NOG,NOTCH1,NOTCH2,NOTO,NR5A2,NRG1,NRP1,NRP2,NTRK2,OLFM1,OLFM3,OTOR,PAM,PARVA,PAX1,PAX3,PAX8,PAX9,PBX1,PDGFC,PITX2,PITX3,PLXNA1,POU3F4,POU4F1,PRDM1,PROX1,PTN,PTPRM,RARA,RARB,RBPJ,RPE65,RPL38,RSPO2,RXRA,RYR1,SALL1,SATB2,SAV1,SDC1,SDK2,SEMA3A,SEMA6A,SHH,SHOX2,SIX2,SIX3,SKI,SLIT1,SLIT3,SLITRK6,SMAD2,SMAD3,SMAD6,SMAD7,SOS1,SOX1,SOX11,SOX4,SOX9,SP3,SP5,SPRY1,SPRY2,STK40,STRA6,TBX15,TCF15,TCF21,TEK,TFAP2B,TGFB2,TGFB3,TGFBR1,TGFBR2,THRB,THY1,TIPARP,TLE1,TLE2,TLE3,TP63,TPM1,TREH,TRPM1,TRPV4,TSKU,TSPAN12,TTN,TWSG1,WDR60,WNT10A,WNT11,WNT4,WNT5A,WNT7A,WT1,WWOX,ZFAND5,ZFPM2,ZIC1,ZMIZ1
GO Biological Process	GO:1904996	positive regulation of leukocyte adhesion to vascular endothelial cell	138	1.84785e-05	0.238686	0.00172961	5.03209	2.18597	11	0.000669106	0.003367	3718	0.257251	1	0.893736	2.03017	0.985141	2	6	0.000648719	0.333333	chr11-128178791-128179732,chr11-128187539-128188459,chr11-128198039-128198988,chr11-128244261-128245200,chr11-128544264-128545204,chr11-128552727-128553656,chr2-181147022-181148057,chr2-181410813-181411727,chr2-181553879-181554854,chr2-181566389-181567341,chr2-181644337-181645267	ETS1,ITGA4
GO Biological Process	GO:0071559	response to transforming growth factor beta	139	1.92126e-05	0.248169	0.00178539	1.53536	68.3878	105	0.0209329	0.0321396	133	6.24113e-08	0.000806167	6.06141e-06	2.09875	24.3001	51	148	0.0165423	0.344595	chr1-2098925-2099858,chr1-218557574-218558509,chr1-218866013-218866960,chr1-22350654-22351766,chr1-2290454-2291384,chr1-2349676-2351145,chr1-58748418-58749364,chr10-121450023-121450962,chr10-33947257-33948198,chr10-34102185-34103579,chr11-104147540-104148475,chr11-104486950-104487898,chr11-104503427-104504436,chr11-104713116-104714084,chr11-15565693-15566652,chr11-15593245-15594216,chr11-15828114-15829091,chr11-16344541-16345468,chr11-72606534-72607504,chr11-89364443-89365378,chr12-19872405-19873329,chr12-19912067-19913018,chr12-20057957-20058860,chr12-20414823-20415738,chr12-20482235-20483209,chr12-20580530-20581442,chr12-20587775-20588728,chr12-24014933-24015898,chr12-24281068-24282032,chr12-98702608-98703475,chr12-98730195-98731148,chr12-99385567-99386555,chr13-110464359-110465307,chr14-65832373-65833388,chr14-67855499-67856498,chr14-68112148-68113064,chr14-68548154-68549076,chr14-75666855-75667788,chr15-66899760-66900744,chr15-66906791-66907780,chr15-90760811-90761769,chr15-90818179-90819123,chr16-65749225-65750169,chr16-66324723-66325732,chr16-66326717-66327611,chr16-66335275-66336328,chr16-72963471-72964395,chr16-73329182-73330141,chr16-73426153-73427107,chr16-73464144-73465060,chr16-73483122-73484118,chr16-78971742-78972661,chr17-27996247-27997194,chr17-33976566-33977532,chr17-33981748-33982674,chr17-71854854-71855825,chr18-47279817-47280750,chr18-47686418-47687459,chr18-47748755-47749692,chr18-48840256-48841172,chr18-48928525-48929453,chr18-49151110-49152055,chr18-807844-808772,chr18-9380544-9381495,chr2-119853656-119854623,chr2-157837470-157838408,chr2-172066139-172067117,chr2-172072264-172073306,chr2-172083582-172084372,chr2-172091555-172092513,chr2-172093391-172094341,chr2-188333389-188334311,chr2-188939898-188940836,chr2-207449448-207450395,chr2-218886106-218887043,chr22-19654344-19655290,chr3-124772082-124773038,chr3-124916654-124917606,chr3-13698223-13699175,chr3-13783078-13783962,chr3-30029543-30030487,chr3-55305518-55306480,chr3-56129314-56130297,chr4-23550509-23551444,chr4-23560421-23561357,chr5-143440541-143441455,chr5-143495582-143496569,chr5-143521647-143522604,chr5-143557167-143558130,chr5-143611563-143612473,chr5-143657637-143658568,chr5-88540819-88541498,chr5-89089756-89090747,chr5-89349136-89350132,chr5-89375144-89376094,chr5-89447535-89448486,chr6-128233218-128234194,chr6-128708575-128709693,chr6-131424166-131425110,chr6-131469399-131470857,chr6-91378148-91379091,chr6-91447676-91448626,chr7-94341027-94341984,chr8-39004229-39005219,chr9-99201286-99202207	ACVR1,ADAM9,APAF1,ARG1,CCL2,CDH5,CLDN5,COL1A2,COL3A1,COL4A2,CREB1,DLX1,EPB41L5,FGFR2,FURIN,FUT8,ITGB5,JUN,MAP3K7,MEF2C,NLK,NOX4,NR3C1,PARD3,PDE2A,PDE3A,PDGFD,PPARGC1A,PRKCZ,PTPRK,SKI,SMAD2,SMAD3,SMAD6,SMAD7,SOX5,SOX6,SOX9,TGFB2,TGFB3,TGFBR1,TGFBR2,TWSG1,WNT10A,WNT4,WNT5A,WNT7A,WWOX,YES1,ZFHX3,ZFP36L1
GO Biological Process	GO:0061163	endoplasmic reticulum polarization	140	1.9537e-05	0.252359	0.00180257	15.9254	0.313964	5	9.61015e-05	0.00153046	2721	0.16419	1	0.779436	6.0905	0.16419	1	1	0.000324359	1	chr10-116961392-116962327,chr10-116971932-116972957,chr10-116973974-116974913,chr10-117047945-117048943,chr10-117092124-117093049	SHTN1
GO Biological Process	GO:0061573	actin filament bundle retrograde transport	140	1.9537e-05	0.252359	0.00180257	15.9254	0.313964	5	9.61015e-05	0.00153046	2721	0.16419	1	0.779436	6.0905	0.16419	1	1	0.000324359	1	chr10-116961392-116962327,chr10-116971932-116972957,chr10-116973974-116974913,chr10-117047945-117048943,chr10-117092124-117093049	SHTN1
GO Biological Process	GO:2000768	positive regulation of nephron tubule epithelial cell differentiation	142	1.97942e-05	0.255681	0.00180057	7.28324	1.09841	8	0.000336214	0.00244873	5014	0.41614	1	1	2.03017	0.492571	1	3	0.000324359	0.333333	chr17-36650055-36651016,chr17-36727658-36729176,chr17-36731573-36732508,chr17-36813837-36814797,chr17-36870260-36871204,chr17-36884366-36885345,chr17-36888304-36889233,chr17-36899426-36900409	LHX1
GO Biological Process	GO:1902866	regulation of retina development in camera-type eye	143	1.9854e-05	0.256454	0.00179339	3.55624	4.49914	16	0.00137715	0.00489746	609	0.0018641	1	0.0395379	4.35035	1.14933	5	7	0.0016218	0.714286	chr15-40917665-40918567,chr18-36900158-36901129,chr18-36901384-36902051,chr18-37089575-37090522,chr18-37304765-37305674,chr18-37361073-37361965,chr18-37383724-37384677,chr18-37393643-37394579,chr18-37450081-37451031,chr18-38185088-38186020,chr2-172066139-172067117,chr2-172072264-172073306,chr2-172083582-172084372,chr2-172091555-172092513,chr2-172093391-172094341,chr2-44964477-44965450	CELF4,DLL4,DLX1,DLX2,SIX3
GO Biological Process	GO:0048644	muscle organ morphogenesis	144	2.01307e-05	0.260028	0.00180575	1.69478	42.4834	72	0.0130038	0.0220386	192	1.38024e-06	0.0178285	9.28568e-05	2.36007	13.1352	31	80	0.0100551	0.3875	chr1-102800160-102801090,chr1-102852484-102853379,chr1-102863452-102864400,chr1-102882556-102883493,chr1-213340020-213340969,chr1-213388730-213389714,chr1-213389834-213390716,chr1-213425015-213425994,chr1-214003878-214004593,chr1-214005397-214006341,chr1-218557574-218558509,chr1-218866013-218866960,chr10-121450023-121450962,chr10-61702348-61703290,chr10-61835985-61837001,chr10-62057656-62058591,chr13-78133283-78134248,chr13-78402094-78403004,chr14-95011280-95012199,chr15-34852692-34853624,chr15-40917665-40918567,chr15-62777534-62778489,chr17-55980495-55981510,chr17-56102630-56103562,chr17-56581970-56582900,chr18-48840256-48841172,chr18-48928525-48929453,chr18-49151110-49152055,chr2-178892896-178893829,chr2-188333389-188334311,chr2-188939898-188940836,chr20-634195-635137,chr20-6861517-6862450,chr3-125038911-125039854,chr3-125143985-125144906,chr3-157605913-157606925,chr3-157920412-157921460,chr3-55305518-55306480,chr3-56129314-56130297,chr4-111400535-111401402,chr4-25927384-25928306,chr4-26051017-26051970,chr5-173315478-173316482,chr5-173323701-173324646,chr5-50723932-50724894,chr5-50768216-50769304,chr5-50842923-50843839,chr5-52196930-52197909,chr6-1761369-1762239,chr6-1856092-1857011,chr6-1916220-1917170,chr7-90625271-90626147,chr7-90677495-90678527,chr7-90760535-90761507,chr7-90863627-90864594,chr7-91199231-91200192,chr7-91358019-91358965,chr7-91435106-91436050,chr8-105774949-105775907,chr8-31705068-31706007,chr8-31886206-31887147,chr8-32427021-32427962,chr8-60583396-60584368,chr8-60619536-60620555,chr8-61005425-61006379,chr8-61022268-61023089,chr8-61076171-61077106,chr9-134215140-134216087,chr9-134282830-134283756,chr9-134418696-134419616,chr9-136586828-136587771,chr9-99201286-99202207	ACTC1,ARID5B,BMP2,CHD7,COL11A1,COL3A1,DLL4,FGFR2,FOXC1,FZD1,GSC,HEG1,ISL1,NKX2-5,NOG,NOTCH1,NRG1,PITX2,POU4F1,PROX1,RBPJ,RXRA,SHOX2,SMAD7,TCF15,TGFB2,TGFBR1,TPM1,TTN,WNT5A,ZFPM2
GO Biological Process	GO:2001057	reactive nitrogen species metabolic process	145	2.03362e-05	0.262683	0.0018116	3.12688	6.07635	19	0.00185992	0.00581573	3582	0.221619	1	0.799179	1.52262	3.28381	5	20	0.0016218	0.25	chr14-104788020-104788942,chr15-60525079-60525984,chr15-60769467-60770413,chr15-60994758-60995682,chr17-27996247-27997194,chr2-210503606-210504453,chr2-210541013-210541973,chr2-210604260-210605220,chr2-210688992-210689938,chr2-210757048-210758002,chr2-210814088-210815032,chr2-210954202-210955149,chr2-211033214-211034190,chr2-211114866-211115752,chr2-211243611-211244580,chr2-211390572-211391589,chr2-211407563-211408481,chr4-153531759-153532713,chr4-153731017-153731886	AKT1,CPS1,NOS2,RORA,TLR2
GO Biological Process	GO:0021697	cerebellar cortex formation	146	2.07426e-05	0.267933	0.00183515	2.42256	11.9708	29	0.00366416	0.00887665	223	6.06081e-06	0.0782874	0.000351065	3.84663	3.11961	12	19	0.00389231	0.631579	chr1-213340020-213340969,chr1-213388730-213389714,chr1-213389834-213390716,chr1-213425015-213425994,chr1-214003878-214004593,chr1-214005397-214006341,chr12-112489192-112490126,chr12-112557860-112558790,chr12-113511081-113512046,chr12-49868859-49869809,chr15-60525079-60525984,chr15-60769467-60770413,chr15-60994758-60995682,chr15-63841631-63842548,chr16-48965051-48965972,chr16-49094161-49095156,chr17-36650055-36651016,chr17-36727658-36729176,chr17-36731573-36732508,chr17-36813837-36814797,chr17-36870260-36871204,chr17-36884366-36885345,chr17-36888304-36889233,chr17-36899426-36900409,chr3-13698223-13699175,chr3-13783078-13783962,chr6-170066881-170067843,chr7-135910655-135911587,chr9-84846526-84847485	AGTPBP1,CBLN1,DLL1,FAIM2,HERC1,LHX1,LHX5,MTPN,PROX1,PTPN11,RORA,WNT7A
GO Biological Process	GO:0021533	cell differentiation in hindbrain	147	2.10943e-05	0.272475	0.00185358	2.3786	12.6125	30	0.00386057	0.00918274	203	2.62728e-06	0.0339365	0.000167175	4.06033	2.95542	12	18	0.00389231	0.666667	chr1-213340020-213340969,chr1-213388730-213389714,chr1-213389834-213390716,chr1-213425015-213425994,chr1-214003878-214004593,chr1-214005397-214006341,chr12-113511081-113512046,chr12-49868859-49869809,chr15-60525079-60525984,chr15-60769467-60770413,chr15-60994758-60995682,chr15-63841631-63842548,chr16-48965051-48965972,chr16-49094161-49095156,chr17-36650055-36651016,chr17-36727658-36729176,chr17-36731573-36732508,chr17-36813837-36814797,chr17-36870260-36871204,chr17-36884366-36885345,chr17-36888304-36889233,chr17-36899426-36900409,chr17-55980495-55981510,chr17-56102630-56103562,chr17-56581970-56582900,chr3-13698223-13699175,chr3-13783078-13783962,chr4-41622520-41623429,chr7-135910655-135911587,chr9-84846526-84847485	AGTPBP1,CBLN1,FAIM2,HERC1,LHX1,LHX5,MTPN,NOG,PHOX2B,PROX1,RORA,WNT7A
GO Biological Process	GO:0035332	positive regulation of hippo signaling	148	2.21096e-05	0.285589	0.00192966	4.5228	2.65322	12	0.000812129	0.00367309	3982	0.301429	1	0.977791	3.04525	0.328381	1	2	0.000324359	0.5	chr2-4900994-4901984,chr2-4913773-4914717,chr2-5376976-5377924,chr2-5479231-5480196,chr2-5612431-5613281,chr2-5775554-5776508,chr2-6286847-6287840,chr2-6345145-6346077,chr2-6532882-6533826,chr2-6573840-6574824,chr2-6637053-6637971,chr2-6639691-6640574	SOX11
GO Biological Process	GO:0061061	muscle structure development	149	2.23907e-05	0.28922	0.00194108	1.29887	193.245	251	0.0591506	0.0768289	120	3.79331e-08	0.000489981	4.08318e-06	1.60703	74.0498	119	451	0.0385988	0.263858	chr1-102800160-102801090,chr1-102852484-102853379,chr1-102863452-102864400,chr1-102882556-102883493,chr1-11841896-11842830,chr1-11847736-11848667,chr1-147553580-147554528,chr1-213340020-213340969,chr1-213388730-213389714,chr1-213389834-213390716,chr1-213425015-213425994,chr1-214003878-214004593,chr1-214005397-214006341,chr1-218557574-218558509,chr1-218866013-218866960,chr1-222760773-222761726,chr1-22350654-22351766,chr1-22761581-22762496,chr1-22806355-22807280,chr1-228254360-228255332,chr1-2290454-2291384,chr1-229410592-229411554,chr1-2349676-2351145,chr1-23554531-23555454,chr1-236715920-236716836,chr1-244011219-244012316,chr1-244341229-244342176,chr1-41503447-41504430,chr1-42049255-42050223,chr1-42143854-42144824,chr1-50718531-50719519,chr10-101304129-101305054,chr10-103677873-103678794,chr10-117047945-117048943,chr10-117092124-117093049,chr10-121450023-121450962,chr10-15571235-15572161,chr10-15635606-15636517,chr10-33146460-33147526,chr10-61702348-61703290,chr10-61835985-61837001,chr10-62057656-62058591,chr11-15565693-15566652,chr11-15593245-15594216,chr11-15828114-15829091,chr11-16344541-16345468,chr11-32176116-32177045,chr11-32225286-32226249,chr11-89364443-89365378,chr12-102405708-102406629,chr12-102793599-102794559,chr12-102865847-102866832,chr12-102869503-102870462,chr12-4386435-4387357,chr12-91743372-91744445,chr12-91951001-91951952,chr13-78133283-78134248,chr13-78402094-78403004,chr14-104788020-104788942,chr14-54186607-54187535,chr14-95011280-95012199,chr15-34852692-34853624,chr15-40917665-40918567,chr15-57133913-57134773,chr15-57158307-57159273,chr15-57179424-57180402,chr15-57236880-57237815,chr15-57259242-57260173,chr15-60525079-60525984,chr15-60769467-60770413,chr15-60994758-60995682,chr15-62777534-62778489,chr15-64695381-64696318,chr15-74177431-74178342,chr15-96585379-96586345,chr15-96700232-96701183,chr15-99444687-99445632,chr15-99507213-99508134,chr16-50459056-50459992,chr16-50652558-50653499,chr16-72963471-72964395,chr16-73329182-73330141,chr16-73426153-73427107,chr16-73464144-73465060,chr16-73483122-73484118,chr17-40350613-40351493,chr17-55028277-55029257,chr17-55209881-55210817,chr17-55980495-55981510,chr17-56102630-56103562,chr17-56581970-56582900,chr17-71854854-71855825,chr18-27446949-27447930,chr18-27661134-27662074,chr18-27750669-27751606,chr18-28123691-28124739,chr18-28705216-28706131,chr18-28748203-28749169,chr18-29145587-29146532,chr18-36560696-36561682,chr18-48840256-48841172,chr18-48928525-48929453,chr18-49151110-49152055,chr19-38502823-38503720,chr19-38529304-38530237,chr2-105620664-105621604,chr2-126998716-126999735,chr2-134848797-134849782,chr2-151786148-151787078,chr2-157837470-157838408,chr2-175852869-175853772,chr2-178892896-178893829,chr2-188333389-188334311,chr2-188939898-188940836,chr2-20151949-20152954,chr2-221648805-221649873,chr2-221680255-221681218,chr2-221731401-221732373,chr2-221911626-221912623,chr2-221924290-221925218,chr2-222025582-222026588,chr2-222241061-222242055,chr2-229331950-229332877,chr2-237268970-237269921,chr2-4900994-4901984,chr2-4913773-4914717,chr2-5376976-5377924,chr2-5479231-5480196,chr2-5612431-5613281,chr2-5775554-5776508,chr2-6286847-6287840,chr2-6345145-6346077,chr2-6532882-6533826,chr2-6573840-6574824,chr2-6637053-6637971,chr2-6639691-6640574,chr2-96939597-96940608,chr20-11247393-11248195,chr20-51731453-51732382,chr20-51741991-51742916,chr20-634195-635137,chr20-6861517-6862450,chr21-16999442-17000405,chr21-17059725-17060684,chr22-33666385-33667307,chr3-108486711-108487713,chr3-125038911-125039854,chr3-125143985-125144906,chr3-152201356-152202310,chr3-157605913-157606925,chr3-157920412-157921460,chr3-180743949-180744919,chr3-193816564-193817536,chr3-24513687-24514576,chr3-24526592-24527514,chr3-24589621-24590583,chr3-25456942-25457997,chr3-41801894-41802815,chr3-50380130-50381070,chr3-50387701-50388693,chr3-50405766-50406684,chr3-50412044-50412962,chr3-50426911-50427823,chr3-55305518-55306480,chr3-56129314-56130297,chr4-111400535-111401402,chr4-112973561-112974475,chr4-113343712-113344683,chr4-189305170-189306093,chr4-25927384-25928306,chr4-26051017-26051970,chr4-41622520-41623429,chr4-5843595-5844610,chr5-135063681-135064675,chr5-173315478-173316482,chr5-173323701-173324646,chr5-50723932-50724894,chr5-50768216-50769304,chr5-50842923-50843839,chr5-52196930-52197909,chr5-88540819-88541498,chr5-89089756-89090747,chr5-89349136-89350132,chr5-89375144-89376094,chr5-89447535-89448486,chr6-105035965-105036913,chr6-128708575-128709693,chr6-129608897-129609809,chr6-129657202-129658180,chr6-133460572-133461393,chr6-162751063-162752019,chr6-163002732-163003666,chr6-163501086-163502029,chr6-163665609-163666532,chr6-163667394-163668388,chr6-163765000-163765877,chr6-163836821-163837719,chr6-163982947-163983972,chr6-164129855-164130752,chr6-164185298-164186188,chr6-164285827-164286772,chr6-164377945-164378875,chr6-170066881-170067843,chr6-1761369-1762239,chr6-1856092-1857011,chr6-1916220-1917170,chr6-24966121-24967057,chr6-33802199-33803098,chr6-44216415-44217307,chr6-70196294-70197238,chr7-114645236-114646133,chr7-114656221-114657130,chr7-128832850-128833741,chr7-13023842-13024819,chr7-13306763-13307702,chr7-13466618-13467597,chr7-13524867-13525815,chr7-135910655-135911587,chr7-13759261-13760201,chr7-14503778-14504685,chr7-14747433-14748397,chr7-14789569-14790495,chr7-155978581-155979553,chr7-156177195-156178103,chr7-4706891-4707842,chr7-90625271-90626147,chr7-90677495-90678527,chr7-90760535-90761507,chr7-90863627-90864594,chr7-91199231-91200192,chr7-91358019-91358965,chr7-91435106-91436050,chr8-105774949-105775907,chr8-31705068-31706007,chr8-31886206-31887147,chr8-32427021-32427962,chr8-60583396-60584368,chr8-60619536-60620555,chr8-61005425-61006379,chr8-61022268-61023089,chr8-61076171-61077106,chr8-71535513-71536491,chr8-71605503-71606463,chr8-71715918-71716854,chr9-134215140-134216087,chr9-134282830-134283756,chr9-134418696-134419616,chr9-136586828-136587771,chr9-99201286-99202207,chrX-115612213-115613159,chrX-32947123-32948060	ACTA1,ACTC1,ACTN2,ACVR1,AGTR2,AKT1,ANK2,ARID5B,BCL9,BIN1,BMP2,BMP4,BVES,CACNA2D2,CCNT2,CDH2,CHD7,COL11A1,COL19A1,COL3A1,COL6A3,CTNNB1,CXADR,DCN,DISP1,DLL1,DLL4,DMD,DMRTA2,DNER,EDNRB,ETV1,EVC,FGF6,FGFR2,FHL2,FHOD3,FLNC,FOXC1,FOXK1,FOXP2,FRG1,FXR1,FZD1,GSC,HEG1,HES1,HIVEP3,HLF,HOXD10,ID3,IGF1,ISL1,ITGA8,ITGB1,JAG1,KDM1A,LAMA2,LARGE1,LBX1,LEMD2,MBNL1,MEF2A,MEF2C,MSC,MTPN,MYH15,MYMX,NEB,NEURL1,NFATC2,NKD1,NKX2-5,NOG,NOTCH1,NOX4,NPPA,NR2F2,NRG1,OBSCN,PAX3,PHOX2B,PITX1,PITX2,POU4F1,PROX1,QKI,RARA,RARB,RBPJ,RIPOR2,RORA,RXRA,RYR1,SDC1,SEMA4C,SHH,SHOX2,SKI,SMAD7,SOX11,SOX6,SOX9,STRA6,TCF12,TCF15,TCF21,TGFB2,TGFBR1,TPM1,TTN,VAX1,WNT4,WNT5A,WT1,ZBTB18,ZFHX3,ZFPM2,ZNF609
GO Biological Process	GO:0030902	hindbrain development	150	2.30445e-05	0.297666	0.00198444	1.51818	71.1377	108	0.0217746	0.0330578	103	1.00049e-08	0.000129233	1.25469e-06	2.20295	23.1508	51	141	0.0165423	0.361702	chr1-164731191-164732149,chr1-200564945-200565896,chr1-208151636-208152590,chr1-208167046-208167977,chr1-208387763-208388690,chr1-208547733-208548661,chr1-208642873-208643829,chr1-208647689-208648647,chr1-213340020-213340969,chr1-213388730-213389714,chr1-213389834-213390716,chr1-213425015-213425994,chr1-214003878-214004593,chr1-214005397-214006341,chr1-68313538-68314541,chr1-8818611-8819266,chr1-8848553-8849470,chr1-96096060-96097023,chr1-96130321-96131247,chr1-96131325-96132198,chr1-96463937-96464865,chr1-96979071-96980001,chr10-33146460-33147526,chr10-62656809-62657826,chr11-77530585-77531510,chr12-103013639-103014615,chr12-103090630-103091584,chr12-106493200-106494123,chr12-112489192-112490126,chr12-112557860-112558790,chr12-113511081-113512046,chr12-40343375-40344291,chr12-41119861-41120801,chr12-49868859-49869809,chr13-108827348-108828282,chr13-108855864-108856847,chr13-108941851-108942818,chr13-109355754-109356690,chr13-69459120-69460048,chr13-69461169-69462095,chr13-70065557-70066564,chr13-70124314-70125313,chr13-78133283-78134248,chr13-78402094-78403004,chr15-60525079-60525984,chr15-60769467-60770413,chr15-60994758-60995682,chr15-63841631-63842548,chr16-48965051-48965972,chr16-49094161-49095156,chr16-53549496-53550456,chr16-53600210-53601278,chr17-28985782-28986733,chr17-36650055-36651016,chr17-36727658-36729176,chr17-36731573-36732508,chr17-36813837-36814797,chr17-36870260-36871204,chr17-36884366-36885345,chr17-36888304-36889233,chr17-36899426-36900409,chr17-55980495-55981510,chr17-56102630-56103562,chr17-56581970-56582900,chr2-118263985-118264935,chr2-118529733-118530671,chr2-118807790-118808779,chr2-120825620-120826549,chr2-218886106-218887043,chr2-235716834-235717763,chr2-96939597-96940608,chr20-40234206-40235148,chr20-40728594-40729516,chr20-40781538-40782490,chr20-40848246-40849138,chr20-57167965-57168933,chr22-25994195-25995181,chr22-26011576-26012562,chr3-13698223-13699175,chr3-13783078-13783962,chr3-193816564-193817536,chr3-41801894-41802815,chr4-23550509-23551444,chr4-23560421-23561357,chr4-41622520-41623429,chr4-81831379-81832358,chr4-82108042-82108936,chr6-135640627-135641504,chr6-170066881-170067843,chr6-1761369-1762239,chr6-1856092-1857011,chr6-1916220-1917170,chr7-114645236-114646133,chr7-114656221-114657130,chr7-135910655-135911587,chr7-136928184-136929146,chr7-155394897-155395952,chr7-155978581-155979553,chr7-156177195-156178103,chr9-13568868-13569932,chr9-14159486-14160682,chr9-14270813-14271777,chr9-14395458-14396390,chr9-14515507-14516430,chr9-14516573-14517430,chr9-14530996-14531955,chr9-84846526-84847485,chrX-115612213-115613159	AGTPBP1,AGTR2,AHI1,ASCL1,BMP7,CBLN1,CDK5R2,CNTN1,CTNNB1,DLL1,EN1,EN2,FAIM2,FOXC1,FOXP2,GBX2,GLI2,HERC1,HES1,HNRNPD,ITGB1,KIF14,KLHL1,LHX1,LHX5,LMX1A,MAFB,MTPN,MYO16,NFIB,NOG,PAK1,PHOX2B,PLXNA2,POU4F1,PPARGC1A,PROX1,PTBP2,PTN,PTPN11,RERE,RFX4,RORA,RPGRIP1L,SEMA4C,SEZ6,SEZ6L,SHH,WLS,WNT7A,ZNF365
GO Biological Process	GO:1903828	negative regulation of cellular protein localization	151	2.39006e-05	0.308724	0.00204453	1.63039	49.6815	81	0.0152071	0.0247934	1031	0.0143441	1	0.179711	1.44032	24.3001	35	148	0.0113526	0.236486	chr1-236715920-236716836,chr1-37234580-37235565,chr1-37266942-37267902,chr1-37424624-37425612,chr1-50718531-50719519,chr10-100997794-100998626,chr10-110151706-110152634,chr10-110176082-110177031,chr10-97830972-97831917,chr11-22924186-22925141,chr11-72606534-72607504,chr12-40343375-40344291,chr12-67727653-67728602,chr12-67829538-67830543,chr13-31011196-31012272,chr13-31046545-31047518,chr13-35582468-35583456,chr13-36122813-36123805,chr13-36163228-36164148,chr13-45732813-45733810,chr13-45768779-45769687,chr13-45852401-45853233,chr13-45899134-45900098,chr16-50767701-50768714,chr16-50835885-50836923,chr16-50877293-50878229,chr18-57780018-57780934,chr18-57898426-57899353,chr18-57915283-57916222,chr18-57919756-57920703,chr18-58101208-58102135,chr18-58476434-58477417,chr2-133319380-133320349,chr2-228383389-228384357,chr2-228704993-228705929,chr2-228838198-228839172,chr2-229095126-229096010,chr2-229152320-229153286,chr2-229331950-229332877,chr20-31652628-31653555,chr20-57167965-57168933,chr22-23847893-23848775,chr3-120214771-120215708,chr3-137852001-137852960,chr3-137864226-137865226,chr3-192279564-192280517,chr3-195699556-195700490,chr4-150039448-150040372,chr4-150164878-150165762,chr4-150166437-150167413,chr4-150229162-150230090,chr4-150230418-150231229,chr4-150352386-150353357,chr4-150402703-150403620,chr5-135063681-135064675,chr6-20868227-20869141,chr6-20919836-20920769,chr6-20954798-20955801,chr6-21185653-21186579,chr6-21196123-21197115,chr6-21707917-21708836,chr6-89375475-89376432,chr7-114645236-114646133,chr7-114656221-114657130,chr7-115299505-115300598,chr7-115707442-115708425,chr7-90625271-90626147,chr7-90677495-90678527,chr7-90760535-90761507,chr7-90863627-90864594,chr7-91199231-91200192,chr7-91358019-91358965,chr7-91435106-91436050,chr8-107702107-107703139,chr8-77753794-77754719,chr8-77782058-77783104,chr8-78094301-78095271,chr8-78416048-78417019,chr9-121649878-121650714,chr9-71829808-71830759,chrX-13905800-13906718	ABHD17B,ACTN2,ANGPT1,APOD,BCL2L1,BMP7,CLDN18,CYLD,DAB2IP,DCLK1,DCLK2,DERL3,DYRK2,FAF1,FZD1,GPM6B,GSK3B,H2AFY,HSPH1,LRRK2,LYPD1,LZTS2,MDFIC,MXI1,NEDD4L,PDE2A,PID1,PKIA,PYDC2,SFRP5,SIAH3,SOX4,SVIP,UBE2J1,ZC3H12A
GO Biological Process	GO:0060253	negative regulation of glial cell proliferation	152	2.43108e-05	0.314023	0.00206594	2.888	7.27148	21	0.00222573	0.00642792	825	0.00604474	1	0.0946423	2.84223	2.46285	7	15	0.00227052	0.466667	chr1-2290454-2291384,chr1-2349676-2351145,chr14-95011280-95012199,chr2-4900994-4901984,chr2-4913773-4914717,chr2-5376976-5377924,chr2-5479231-5480196,chr2-5612431-5613281,chr2-5775554-5776508,chr2-6286847-6287840,chr2-6345145-6346077,chr2-6532882-6533826,chr2-6573840-6574824,chr2-6637053-6637971,chr2-6639691-6640574,chr22-38016296-38017315,chr22-38026279-38027195,chr22-38027522-38028241,chr3-193816564-193817536,chr7-136928184-136929146,chr9-136586828-136587771	DICER1,HES1,NOTCH1,PTN,SKI,SOX10,SOX11
GO Biological Process	GO:0048514	blood vessel morphogenesis	153	2.47159e-05	0.319256	0.00208664	1.31484	174.165	229	0.0533105	0.0700949	69	2.47637e-10	3.19872e-06	4.63583e-08	1.78179	61.7355	110	376	0.0356795	0.292553	chr1-107175108-107176104,chr1-107433966-107434874,chr1-119114616-119115738,chr1-208151636-208152590,chr1-208167046-208167977,chr1-213340020-213340969,chr1-213388730-213389714,chr1-213389834-213390716,chr1-213425015-213425994,chr1-214003878-214004593,chr1-214005397-214006341,chr1-218557574-218558509,chr1-218866013-218866960,chr1-22761581-22762496,chr1-22806355-22807280,chr1-37234580-37235565,chr1-37266942-37267902,chr1-37424624-37425612,chr1-58748418-58749364,chr10-121450023-121450962,chr10-33146460-33147526,chr10-33947257-33948198,chr10-34102185-34103579,chr10-70949586-70950620,chr10-78078364-78079273,chr10-78266816-78267731,chr10-78579705-78580579,chr10-78663454-78664396,chr10-78706459-78707442,chr11-119491853-119492793,chr11-12330109-12331000,chr11-128178791-128179732,chr11-128187539-128188459,chr11-128198039-128198988,chr11-128244261-128245200,chr11-128544264-128545204,chr11-128552727-128553656,chr11-19650213-19651141,chr11-32176116-32177045,chr11-32225286-32226249,chr11-75879198-75880133,chr12-103013639-103014615,chr12-103090630-103091584,chr12-103636726-103637639,chr12-4386435-4387357,chr12-47741035-47741950,chr12-54463213-54464159,chr12-76921391-76922312,chr12-77120485-77121417,chr12-77392459-77393393,chr12-77402286-77403197,chr13-106045466-106046430,chr13-106232671-106233641,chr13-106246470-106247453,chr13-110132103-110133066,chr13-110156381-110157322,chr13-110464359-110465307,chr13-22061395-22062324,chr13-28299610-28300551,chr14-22848177-22849165,chr14-29797926-29798893,chr14-29810519-29811485,chr14-29829658-29830607,chr14-30422554-30423456,chr14-54186607-54187535,chr14-67855499-67856498,chr14-68112148-68113064,chr14-68548154-68549076,chr14-76428334-76429269,chr15-40917665-40918567,chr15-60374988-60375893,chr15-60525079-60525984,chr15-60769467-60770413,chr15-60994758-60995682,chr15-69094378-69095303,chr15-69103778-69104716,chr15-74177431-74178342,chr15-96585379-96586345,chr15-96700232-96701183,chr16-55478791-55479765,chr16-82340239-82341177,chr16-82379214-82380180,chr16-82940358-82941297,chr17-33976566-33977532,chr17-33981748-33982674,chr17-55980495-55981510,chr17-56102630-56103562,chr17-56581970-56582900,chr17-66405691-66406635,chr17-66479983-66480944,chr17-66603701-66604994,chr17-66681980-66682852,chr17-66714374-66715364,chr17-66721951-66722948,chr18-27446949-27447930,chr18-27661134-27662074,chr18-27750669-27751606,chr18-28123691-28124739,chr18-28705216-28706131,chr18-28748203-28749169,chr18-29145587-29146532,chr18-48840256-48841172,chr18-48928525-48929453,chr18-49151110-49152055,chr19-15197210-15198153,chr19-46245761-46246713,chr2-157837470-157838408,chr2-188333389-188334311,chr2-188939898-188940836,chr2-205482591-205483627,chr2-205532518-205533458,chr2-205656096-205657083,chr2-205892215-205893408,chr2-21251395-21252321,chr2-223617915-223618862,chr2-235716834-235717763,chr2-236788985-236789918,chr2-39027227-39028155,chr2-66202332-66203315,chr2-66305420-66306372,chr2-66571760-66572653,chr2-66699384-66700489,chr2-67164612-67165585,chr20-11247393-11248195,chr3-125038911-125039854,chr3-125143985-125144906,chr3-135140426-135141366,chr3-13698223-13699175,chr3-13783078-13783962,chr3-157080109-157080930,chr3-193816564-193817536,chr3-195699556-195700490,chr3-30029543-30030487,chr3-41801894-41802815,chr3-64600351-64601264,chr3-65497579-65498514,chr3-79178313-79179334,chr3-80272387-80273345,chr4-110025432-110026341,chr4-111400535-111401402,chr4-173486694-173487646,chr4-20044753-20045722,chr4-25927384-25928306,chr4-26051017-26051970,chr4-55100738-55101695,chr4-85390949-85391868,chr4-85643876-85644927,chr4-85842248-85843153,chr4-86100253-86101314,chr5-171646111-171647067,chr5-173315478-173316482,chr5-173323701-173324646,chr5-86863777-86864686,chr5-87181636-87182566,chr5-9450791-9451749,chr6-105499066-105500073,chr6-105692318-105693220,chr6-105693720-105694528,chr6-105994136-105995217,chr6-106039639-106040580,chr6-106045765-106046762,chr6-132087177-132088092,chr6-133460572-133461393,chr6-162751063-162752019,chr6-163002732-163003666,chr6-163501086-163502029,chr6-163665609-163666532,chr6-163667394-163668388,chr6-163765000-163765877,chr6-163836821-163837719,chr6-163982947-163983972,chr6-164129855-164130752,chr6-164185298-164186188,chr6-164285827-164286772,chr6-164377945-164378875,chr6-170066881-170067843,chr6-1761369-1762239,chr6-1856092-1857011,chr6-1916220-1917170,chr6-20868227-20869141,chr6-20919836-20920769,chr6-20954798-20955801,chr6-21185653-21186579,chr6-21196123-21197115,chr6-21707917-21708836,chr6-50828988-50829913,chr7-101126496-101127521,chr7-106731358-106732241,chr7-107028875-107029792,chr7-108290318-108291315,chr7-11403585-11404507,chr7-11577600-11578593,chr7-120873209-120874193,chr7-154353034-154354001,chr7-154484260-154485193,chr7-154591194-154592136,chr7-154841665-154842578,chr7-155978581-155979553,chr7-156177195-156178103,chr7-33754659-33755606,chr7-34058717-34059733,chr8-105774949-105775907,chr8-107702107-107703139,chr8-120861232-120862210,chr8-121545716-121546776,chr8-122234725-122235767,chr8-60583396-60584368,chr8-60619536-60620555,chr8-61005425-61006379,chr8-61022268-61023089,chr8-61076171-61077106,chr8-70804948-70805891,chr8-70863538-70864489,chr8-71031978-71032931,chr8-71535513-71536491,chr8-71605503-71606463,chr8-71715918-71716854,chr9-121649878-121650714,chr9-133811167-133812107,chr9-136586828-136587771,chr9-27027006-27027941,chr9-38214146-38215108,chr9-38284370-38285311,chr9-38352452-38353413,chr9-71357067-71358038,chr9-71764368-71765301,chr9-71829808-71830759,chr9-84846526-84847485,chr9-99201286-99202207	ACKR3,ACVR1,ADAMTS9,ANGPT1,ANXA2,APOB,APOD,ARHGAP24,BMP4,BMPER,CCL2,CD34,CDH13,CDH2,CHD7,COL3A1,COL4A1,COL4A2,CTGF,CTNNB1,DAB2IP,DLL1,DLL4,E2F7,E2F8,EFNB2,EGF,EGFL7,EPHB1,EPHB2,ETS1,EYA1,FGF18,FGF6,FGF9,FGFR2,FLT1,FOXC1,GBX2,HAND2,HAS2,HEG1,HES1,HIF3A,ITGA5,ITGB1,JAG1,JUN,KDR,MEIS1,MMP14,MMP2,NKX2-5,NOG,NOTCH1,NOTCH3,NOX5,NR2F2,NRCAM,NRP1,NRP2,NTRK2,PARVA,PAXIP1,PIK3CG,PITX2,PRDM1,PRKCA,PRKD1,PROX1,QKI,RAPGEF3,RASA1,RBPJ,ROBO1,RORA,SCG2,SEMA5A,SERPINE1,SHB,SHH,SLIT2,SMAD7,SOS1,SOX4,STAB2,STRA6,TCF21,TEK,TFAP2B,TGFB2,TGFBR1,TGFBR2,THSD7A,THY1,TIPARP,TMEM2,TSPAN12,UNC5B,VASH1,VAV2,VAV3,WARS2,WNT11,WNT7A,WT1,ZC3H12A,ZFP36L1,ZFPM2,ZMIZ1
GO Biological Process	GO:0071560	cellular response to transforming growth factor beta stimulus	154	2.48343e-05	0.320785	0.00208302	1.54302	64.8079	100	0.0198371	0.0306091	121	3.80667e-08	0.000491707	4.0637e-06	2.14454	23.315	50	142	0.016218	0.352113	chr1-2098925-2099858,chr1-218557574-218558509,chr1-218866013-218866960,chr1-22350654-22351766,chr1-2290454-2291384,chr1-2349676-2351145,chr1-58748418-58749364,chr10-121450023-121450962,chr10-33947257-33948198,chr10-34102185-34103579,chr11-104147540-104148475,chr11-104486950-104487898,chr11-104503427-104504436,chr11-104713116-104714084,chr11-15565693-15566652,chr11-15593245-15594216,chr11-15828114-15829091,chr11-16344541-16345468,chr11-72606534-72607504,chr11-89364443-89365378,chr12-19872405-19873329,chr12-19912067-19913018,chr12-20057957-20058860,chr12-20414823-20415738,chr12-20482235-20483209,chr12-20580530-20581442,chr12-20587775-20588728,chr12-24014933-24015898,chr12-24281068-24282032,chr12-98702608-98703475,chr12-98730195-98731148,chr12-99385567-99386555,chr13-110464359-110465307,chr14-65832373-65833388,chr14-67855499-67856498,chr14-68112148-68113064,chr14-68548154-68549076,chr14-75666855-75667788,chr15-66899760-66900744,chr15-66906791-66907780,chr15-90760811-90761769,chr15-90818179-90819123,chr16-65749225-65750169,chr16-66324723-66325732,chr16-66326717-66327611,chr16-66335275-66336328,chr16-78971742-78972661,chr17-27996247-27997194,chr17-33976566-33977532,chr17-33981748-33982674,chr17-71854854-71855825,chr18-47279817-47280750,chr18-47686418-47687459,chr18-47748755-47749692,chr18-48840256-48841172,chr18-48928525-48929453,chr18-49151110-49152055,chr18-807844-808772,chr18-9380544-9381495,chr2-119853656-119854623,chr2-157837470-157838408,chr2-172066139-172067117,chr2-172072264-172073306,chr2-172083582-172084372,chr2-172091555-172092513,chr2-172093391-172094341,chr2-188333389-188334311,chr2-188939898-188940836,chr2-207449448-207450395,chr2-218886106-218887043,chr22-19654344-19655290,chr3-124772082-124773038,chr3-124916654-124917606,chr3-13698223-13699175,chr3-13783078-13783962,chr3-30029543-30030487,chr3-55305518-55306480,chr3-56129314-56130297,chr4-23550509-23551444,chr4-23560421-23561357,chr5-143440541-143441455,chr5-143495582-143496569,chr5-143521647-143522604,chr5-143557167-143558130,chr5-143611563-143612473,chr5-143657637-143658568,chr5-88540819-88541498,chr5-89089756-89090747,chr5-89349136-89350132,chr5-89375144-89376094,chr5-89447535-89448486,chr6-128233218-128234194,chr6-128708575-128709693,chr6-131424166-131425110,chr6-131469399-131470857,chr6-91378148-91379091,chr6-91447676-91448626,chr7-94341027-94341984,chr8-39004229-39005219,chr9-99201286-99202207	ACVR1,ADAM9,APAF1,ARG1,CCL2,CDH5,CLDN5,COL1A2,COL3A1,COL4A2,CREB1,DLX1,EPB41L5,FGFR2,FURIN,FUT8,ITGB5,JUN,MAP3K7,MEF2C,NLK,NOX4,NR3C1,PARD3,PDE2A,PDE3A,PDGFD,PPARGC1A,PRKCZ,PTPRK,SKI,SMAD2,SMAD3,SMAD6,SMAD7,SOX5,SOX6,SOX9,TGFB2,TGFB3,TGFBR1,TGFBR2,TWSG1,WNT10A,WNT4,WNT5A,WNT7A,WWOX,YES1,ZFP36L1
GO Biological Process	GO:0006520	cellular amino acid metabolic process	155	2.52216e-05	0.325788	0.00210186	1.47158	83.5839	123	0.0255843	0.0376492	1840	0.0672316	1	0.471973	1.19907	52.5409	63	320	0.0204346	0.196875	chr1-109225089-109226024,chr1-109230877-109231722,chr1-119114616-119115738,chr1-182279410-182280327,chr1-183293638-183294598,chr1-183330826-183331750,chr1-183363391-183364349,chr1-236715920-236716836,chr1-241609761-241610664,chr1-244341229-244342176,chr1-33169061-33169990,chr1-94079155-94080099,chr1-96979071-96980001,chr1-97836881-97837836,chr1-97870348-97871294,chr1-98502662-98503606,chr10-124390383-124391231,chr10-25962742-25963678,chr10-26022745-26023707,chr10-26242516-26243191,chr10-26243208-26243888,chr10-26297681-26298924,chr10-26313182-26314156,chr10-62656809-62657826,chr10-70949586-70950620,chr11-106479478-106480418,chr11-106520488-106521427,chr11-106770395-106771342,chr11-78710207-78711157,chr11-79269363-79270265,chr11-89364443-89365378,chr12-102793599-102794559,chr12-102865847-102866832,chr12-102869503-102870462,chr12-108950558-108951568,chr12-24014933-24015898,chr12-24281068-24282032,chr12-72134482-72135419,chr12-72192956-72193911,chr13-93923686-93924644,chr14-104035969-104036875,chr14-104696446-104697355,chr14-33029465-33031075,chr14-33166077-33167047,chr14-33229277-33230200,chr14-33282099-33283118,chr14-33349682-33350519,chr14-33355886-33356797,chr14-33364654-33365815,chr14-33374906-33375831,chr14-33493447-33494404,chr14-33809293-33810268,chr14-33942821-33943752,chr14-37089649-37090609,chr15-79695398-79696317,chr16-87910880-87911813,chr17-27996247-27997194,chr18-807844-808772,chr19-33556909-33557848,chr19-33558639-33559543,chr19-45275075-45275988,chr2-134848797-134849782,chr2-135960834-135961762,chr2-136064389-136065320,chr2-136067940-136068849,chr2-137892452-137893408,chr2-170880385-170881374,chr2-210503606-210504453,chr2-210541013-210541973,chr2-210604260-210605220,chr2-210688992-210689938,chr2-210757048-210758002,chr2-210814088-210815032,chr2-210954202-210955149,chr2-211033214-211034190,chr2-211114866-211115752,chr2-211243611-211244580,chr2-211390572-211391589,chr2-211407563-211408481,chr2-222548422-222549353,chr2-88376600-88377529,chr3-94126870-94127809,chr3-94220090-94221028,chr4-105223958-105224915,chr4-151358059-151359009,chr4-151780860-151781943,chr4-151831242-151832147,chr4-152364451-152365441,chr4-152367753-152368679,chr4-56215851-56216779,chr4-56281803-56282734,chr4-56311081-56311994,chr5-115636559-115637533,chr5-35103322-35104326,chr5-36600715-36601688,chr5-80160874-80161817,chr5-80219991-80220935,chr5-80237715-80238544,chr5-80238831-80239741,chr5-81121731-81122739,chr5-81212234-81213170,chr5-8383330-8384275,chr6-131424166-131425110,chr6-131469399-131470857,chr6-150645932-150646834,chr6-44341972-44342911,chr6-5497486-5498388,chr6-80438490-80439410,chr6-8293683-8294624,chr6-8352265-8353212,chr7-122260679-122261639,chr7-27586548-27587472,chr7-66000344-66001336,chr7-66006957-66008005,chr8-10249774-10250779,chr8-10275973-10276948,chr8-10309793-10310706,chr9-130471496-130472498,chr9-130473434-130474292,chr9-130500527-130501533,chr9-133811167-133812107,chr9-78939206-78940154,chr9-79151559-79152459	AARS2,AASDH,AASDHPPT,AASS,ACMSD,ADO,ADSS,ADSSL1,AGXT2,ARG1,ASL,ASPG,ASS1,AZIN2,BCAT1,BCKDHB,CDO1,CKM,CKMT2,CPS1,DAO,DARS,DCT,DHFR2,DPYD,EEF1E1,EGLN3,ENOSF1,FARS2,FARSB,GAD1,GAD2,GATB,GCLM,GLUL,HIBADH,HNMT,IYD,KMO,MSRA,MTHFS,MTR,MTRR,NARS2,NMNAT2,NOS2,NOX4,OAT,PAH,PCBD1,PEPD,PPA2,PSAT1,SARDH,SARS,SERINC5,SLC1A3,SLC25A21,SLC7A5,THNSL2,TPH2,TYR,WARS2
GO Biological Process	GO:0048485	sympathetic nervous system development	156	2.66573e-05	0.344332	0.00220726	2.01951	20.7971	42	0.00636581	0.0128558	214	3.37532e-06	0.043599	0.000203733	3.77031	3.448	13	21	0.00421667	0.619048	chr10-33146460-33147526,chr10-33947257-33948198,chr10-34102185-34103579,chr12-103013639-103014615,chr12-103090630-103091584,chr2-205482591-205483627,chr2-205532518-205533458,chr2-205656096-205657083,chr2-205892215-205893408,chr2-4900994-4901984,chr2-4913773-4914717,chr2-5376976-5377924,chr2-5479231-5480196,chr2-5612431-5613281,chr2-5775554-5776508,chr2-6286847-6287840,chr2-6345145-6346077,chr2-6532882-6533826,chr2-6573840-6574824,chr2-6637053-6637971,chr2-6639691-6640574,chr20-20106350-20107304,chr20-20362516-20363452,chr20-20491822-20492832,chr20-20525414-20526390,chr3-189344724-189345665,chr3-189876155-189877840,chr3-41801894-41802815,chr4-173486694-173487646,chr4-41622520-41623429,chr6-20868227-20869141,chr6-20919836-20920769,chr6-20954798-20955801,chr6-21185653-21186579,chr6-21196123-21197115,chr6-21707917-21708836,chr6-50828988-50829913,chr7-131737557-131738508,chr7-132816704-132817643,chr7-132870960-132871919,chr7-84335939-84336884,chr7-85000496-85001467	ASCL1,CTNNB1,HAND2,INSM1,NRP1,NRP2,PHOX2B,PLXNA4,SEMA3A,SOX11,SOX4,TFAP2B,TP63
GO Biological Process	GO:2000179	positive regulation of neural precursor cell proliferation	157	2.67641e-05	0.345712	0.00220199	1.98232	22.1962	44	0.00679408	0.013468	228	7.42115e-06	0.095859	0.000420434	2.66459	7.88113	21	48	0.00681155	0.4375	chr1-11301406-11302313,chr1-11455793-11456741,chr1-213340020-213340969,chr1-213388730-213389714,chr1-213389834-213390716,chr1-213425015-213425994,chr1-214003878-214004593,chr1-214005397-214006341,chr1-232520104-232521066,chr1-50718531-50719519,chr10-102241215-102242129,chr11-113685287-113686225,chr12-103013639-103014615,chr12-103090630-103091584,chr12-113511081-113512046,chr13-93923686-93924644,chr14-27838271-27839208,chr14-28007985-28008918,chr14-28101721-28102641,chr14-28340550-28341490,chr15-40917665-40918567,chr17-36650055-36651016,chr17-36727658-36729176,chr17-36731573-36732508,chr17-36813837-36814797,chr17-36870260-36871204,chr17-36884366-36885345,chr17-36888304-36889233,chr17-36899426-36900409,chr2-120825620-120826549,chr20-20106350-20107304,chr20-20362516-20363452,chr20-20491822-20492832,chr20-20525414-20526390,chr22-38016296-38017315,chr22-38026279-38027195,chr22-38027522-38028241,chr3-41801894-41802815,chr4-110025432-110026341,chr6-108179469-108180523,chr7-155978581-155979553,chr7-156177195-156178103,chr8-55926579-55927484,chr9-136586828-136587771	ASCL1,CTNNB1,DCT,DISC1,DISP3,DLL4,DMRTA2,DRD2,EGF,FOXG1,GLI2,INSM1,LHX1,LHX5,LYN,NOTCH1,NR2E1,PITX3,PROX1,SHH,SOX10
GO Biological Process	GO:2000177	regulation of neural precursor cell proliferation	158	2.68264e-05	0.346516	0.00219314	1.72314	38.3023	66	0.011724	0.020202	230	7.82544e-06	0.101081	0.000439484	2.26442	12.8068	29	78	0.00940642	0.371795	chr1-11301406-11302313,chr1-11455793-11456741,chr1-213340020-213340969,chr1-213388730-213389714,chr1-213389834-213390716,chr1-213425015-213425994,chr1-214003878-214004593,chr1-214005397-214006341,chr1-232520104-232521066,chr1-50718531-50719519,chr1-96096060-96097023,chr1-96130321-96131247,chr1-96131325-96132198,chr1-96463937-96464865,chr1-96979071-96980001,chr10-102241215-102242129,chr10-117047945-117048943,chr10-117092124-117093049,chr11-113685287-113686225,chr12-103013639-103014615,chr12-103090630-103091584,chr12-113511081-113512046,chr12-40343375-40344291,chr13-93923686-93924644,chr14-27838271-27839208,chr14-28007985-28008918,chr14-28101721-28102641,chr14-28340550-28341490,chr15-40917665-40918567,chr17-36650055-36651016,chr17-36727658-36729176,chr17-36731573-36732508,chr17-36813837-36814797,chr17-36870260-36871204,chr17-36884366-36885345,chr17-36888304-36889233,chr17-36899426-36900409,chr18-27446949-27447930,chr18-27661134-27662074,chr18-27750669-27751606,chr18-28123691-28124739,chr18-28705216-28706131,chr18-28748203-28749169,chr18-29145587-29146532,chr2-120825620-120826549,chr2-44964477-44965450,chr2-7697057-7698036,chr2-7859666-7860618,chr2-8073211-8074152,chr20-20106350-20107304,chr20-20362516-20363452,chr20-20491822-20492832,chr20-20525414-20526390,chr22-38016296-38017315,chr22-38026279-38027195,chr22-38027522-38028241,chr3-41801894-41802815,chr3-55305518-55306480,chr3-56129314-56130297,chr4-110025432-110026341,chr6-108179469-108180523,chr6-108744629-108745575,chr7-155978581-155979553,chr7-156177195-156178103,chr8-55926579-55927484,chr9-136586828-136587771	ASCL1,CDH2,CTNNB1,DCT,DISC1,DISP3,DLL4,DMRTA2,DRD2,EGF,FOXG1,FOXO3,GLI2,ID2,INSM1,LHX1,LHX5,LRRK2,LYN,NOTCH1,NR2E1,PITX3,PROX1,PTBP2,SHH,SIX3,SOX10,VAX1,WNT5A
GO Biological Process	GO:0009792	embryo development ending in birth or egg hatching	159	2.68686e-05	0.347062	0.00218278	1.26975	227.605	289	0.0696678	0.0884604	191	1.34192e-06	0.0173335	9.07515e-05	1.46825	91.9465	135	560	0.0437885	0.241071	chr1-102800160-102801090,chr1-102852484-102853379,chr1-102863452-102864400,chr1-102882556-102883493,chr1-119114616-119115738,chr1-163610098-163611031,chr1-163730179-163731115,chr1-164048787-164049732,chr1-164054042-164055009,chr1-164109959-164110905,chr1-164731191-164732149,chr1-202922776-202923726,chr1-208151636-208152590,chr1-208167046-208167977,chr1-208387763-208388690,chr1-208547733-208548661,chr1-208642873-208643829,chr1-208647689-208648647,chr1-213340020-213340969,chr1-213388730-213389714,chr1-213389834-213390716,chr1-213425015-213425994,chr1-214003878-214004593,chr1-214005397-214006341,chr1-218557574-218558509,chr1-218866013-218866960,chr1-2290454-2291384,chr1-2349676-2351145,chr1-87149146-87150158,chr10-121450023-121450962,chr10-24000701-24001638,chr10-24378209-24379172,chr10-24453093-24453977,chr10-24454720-24455972,chr10-33146460-33147526,chr10-52145405-52146339,chr10-78078364-78079273,chr10-78266816-78267731,chr10-78579705-78580579,chr10-78663454-78664396,chr10-78706459-78707442,chr10-90087550-90088473,chr11-117512208-117513204,chr11-117600202-117601084,chr11-117814552-117815489,chr11-15565693-15566652,chr11-15593245-15594216,chr11-15828114-15829091,chr11-16344541-16345468,chr11-19650213-19651141,chr11-32176116-32177045,chr11-32225286-32226249,chr11-46414213-46415262,chr11-75879198-75880133,chr11-90062064-90062975,chr12-110658580-110659516,chr12-116969656-116970602,chr12-117018397-117019318,chr12-117044861-117045841,chr12-42757433-42758368,chr12-43255442-43256354,chr12-43294083-43295052,chr12-43515834-43516784,chr12-71219945-71220871,chr12-71279609-71280595,chr12-76921391-76922312,chr12-77120485-77121417,chr12-77392459-77393393,chr12-77402286-77403197,chr12-85739904-85740916,chr12-98702608-98703475,chr12-98730195-98731148,chr12-99385567-99386555,chr13-22061395-22062324,chr13-50448349-50449297,chr13-50950597-50951549,chr13-50955516-50956412,chr13-51021591-51022542,chr13-51040801-51041752,chr13-51189722-51190684,chr14-104788020-104788942,chr14-22848177-22849165,chr14-54186607-54187535,chr14-58606956-58607899,chr14-58904529-58905444,chr14-59091156-59092101,chr14-65832373-65833388,chr14-67855499-67856498,chr14-68112148-68113064,chr14-68548154-68549076,chr14-75666855-75667788,chr14-76428334-76429269,chr14-95011280-95012199,chr15-28824812-28825775,chr15-59834042-59834972,chr15-60374988-60375893,chr15-62777534-62778489,chr15-66899760-66900744,chr15-66906791-66907780,chr15-96585379-96586345,chr15-96700232-96701183,chr16-24394100-24395075,chr16-53549496-53550456,chr16-53600210-53601278,chr16-54506716-54507658,chr16-54576540-54577488,chr16-54602417-54603332,chr16-54651146-54652090,chr16-54986289-54987086,chr16-82017823-82018853,chr17-36650055-36651016,chr17-36727658-36729176,chr17-36731573-36732508,chr17-36813837-36814797,chr17-36870260-36871204,chr17-36884366-36885345,chr17-36888304-36889233,chr17-36899426-36900409,chr17-40350613-40351493,chr17-43040343-43041256,chr17-55980495-55981510,chr17-56102630-56103562,chr17-56581970-56582900,chr17-71854854-71855825,chr18-22734318-22735339,chr18-47279817-47280750,chr18-47686418-47687459,chr18-47748755-47749692,chr19-3002714-3003646,chr19-36963018-36963952,chr19-46950802-46951785,chr2-118263985-118264935,chr2-118529733-118530671,chr2-118807790-118808779,chr2-119853656-119854623,chr2-120825620-120826549,chr2-144439050-144440011,chr2-144833113-144834072,chr2-145116915-145117914,chr2-145180932-145181986,chr2-146950635-146951605,chr2-147374158-147375108,chr2-157837470-157838408,chr2-170163182-170164133,chr2-172066139-172067117,chr2-172072264-172073306,chr2-172083582-172084372,chr2-172091555-172092513,chr2-172093391-172094341,chr2-173408602-173409607,chr2-173606286-173608249,chr2-173746726-173747674,chr2-173883342-173884313,chr2-174047688-174048623,chr2-174124808-174125722,chr2-174160313-174161233,chr2-175852869-175853772,chr2-199309639-199310552,chr2-201744016-201744944,chr2-21251395-21252321,chr2-224433220-224434154,chr2-235716834-235717763,chr2-44964477-44965450,chr2-4900994-4901984,chr2-4913773-4914717,chr2-5376976-5377924,chr2-5479231-5480196,chr2-5612431-5613281,chr2-5775554-5776508,chr2-6286847-6287840,chr2-6345145-6346077,chr2-6532882-6533826,chr2-6573840-6574824,chr2-6637053-6637971,chr2-6639691-6640574,chr2-96939597-96940608,chr20-21582995-21583929,chr20-31652628-31653555,chr20-50366363-50367338,chr20-57167965-57168933,chr20-634195-635137,chr20-6861517-6862450,chr22-17256854-17257654,chr22-17257958-17258912,chr22-38016296-38017315,chr22-38026279-38027195,chr22-38027522-38028241,chr22-50301325-50302276,chr3-125038911-125039854,chr3-125143985-125144906,chr3-152201356-152202310,chr3-157605913-157606925,chr3-157920412-157921460,chr3-193816564-193817536,chr3-30029543-30030487,chr3-41801894-41802815,chr3-55305518-55306480,chr3-56129314-56130297,chr3-67557690-67558633,chr4-111400535-111401402,chr4-173486694-173487646,chr4-25624353-25625295,chr4-25927384-25928306,chr4-26051017-26051970,chr4-56544338-56545270,chr5-109678215-109679400,chr5-173315478-173316482,chr5-173323701-173324646,chr5-50723932-50724894,chr5-50768216-50769304,chr5-50842923-50843839,chr5-52196930-52197909,chr5-88540819-88541498,chr5-89089756-89090747,chr5-89349136-89350132,chr5-89375144-89376094,chr5-89447535-89448486,chr6-105499066-105500073,chr6-105692318-105693220,chr6-105693720-105694528,chr6-105994136-105995217,chr6-106039639-106040580,chr6-106045765-106046762,chr6-10863786-10864735,chr6-120591649-120592546,chr6-170066881-170067843,chr6-1761369-1762239,chr6-1856092-1857011,chr6-1916220-1917170,chr6-20868227-20869141,chr6-20919836-20920769,chr6-20954798-20955801,chr6-21185653-21186579,chr6-21196123-21197115,chr6-21707917-21708836,chr7-152614847-152615766,chr7-152623951-152624916,chr7-152736302-152737174,chr7-155978581-155979553,chr7-156177195-156178103,chr7-157879263-157880275,chr7-159007191-159008114,chr7-27586548-27587472,chr7-2948512-2949446,chr7-39815861-39816872,chr7-51479939-51480872,chr7-51665063-51666034,chr7-51777834-51778775,chr7-51852702-51853633,chr7-51965628-51966491,chr7-52060480-52061326,chr7-90625271-90626147,chr7-90677495-90678527,chr7-90760535-90761507,chr7-90863627-90864594,chr7-91199231-91200192,chr7-91358019-91358965,chr7-91435106-91436050,chr8-105774949-105775907,chr8-107702107-107703139,chr8-117832623-117833511,chr8-117937288-117938215,chr8-134799915-134800887,chr8-60583396-60584368,chr8-60619536-60620555,chr8-61005425-61006379,chr8-61022268-61023089,chr8-61076171-61077106,chr8-69478637-69479557,chr8-69675299-69676229,chr8-69676515-69677256,chr8-70181700-70182651,chr8-70219954-70220844,chr8-70804948-70805891,chr8-70863538-70864489,chr8-71031978-71032931,chr8-71535513-71536491,chr8-71605503-71606463,chr8-71715918-71716854,chr9-123776445-123777411,chr9-134215140-134216087,chr9-134282830-134283756,chr9-134418696-134419616,chr9-136586828-136587771,chr9-1913617-1914577,chr9-69090636-69091605,chr9-72302824-72303773,chr9-7729314-7730268,chr9-99201286-99202207	ACVR1,ACVR2A,AKT1,ALS2,ALX1,AMBRA1,ANGPT1,APAF1,APBA2,APOB,ARHGAP35,BCL2L1,BMP2,BMP4,BMP7,BRCA1,CEBPB,CECR2,CHD7,COBL,COL11A1,CRB2,CTNNB1,CUL3,DACT1,DKK1,DLL1,DLX1,DLX2,DMRT2,DNAJB6,DSCAML1,E2F7,E2F8,EN1,EPB41L5,EVX1,EXT1,EYA1,FBXW8,FGF9,FGFR2,FOXB1,FOXC1,FUT8,FXN,FZD1,GBX2,GCM2,GLI2,GNA12,GSC,HAND2,HEG1,HES1,HOPX,HOXD10,HSD17B2,IRX5,ISL1,ITGB1,KBTBD8,KDM4C,KIAA1217,KIF20B,KLHL12,LHX1,LMO4,MAN2A1,MBNL1,MEF2C,MMP14,NKX2-5,NOG,NOTCH1,NR2F2,PAX1,PBX1,PITX2,PLXNA2,PLXNB2,PRDM1,PRDM14,PRICKLE1,PROX1,PTPRR,RALA,RARA,RBBP6,RBBP8,RBPJ,RCN1,RNASEH2B,RPGRIP1L,RXRA,SATB2,SEMA4C,SHH,SHOX2,SIX2,SKI,SLC34A2,SMAD2,SMAD3,SOX10,SOX11,SOX4,SOX6,SOX9,SP3,SULF1,TBC1D32,TBX15,TCF15,TCTN1,TGFB2,TGFB3,TGFBR1,TGFBR2,TLE6,TPM1,UBR3,UBTFL1,VASH1,WDR60,WNT11,WNT5A,XRCC2,ZEB2,ZFAND5,ZFAT,ZFP36L1,ZFPM2,ZMIZ1,ZNF568
GO Biological Process	GO:0001705	ectoderm formation	160	2.93958e-05	0.379705	0.00237316	6.88381	1.16215	8	0.000355723	0.00244873	5014	0.41614	1	1	2.03017	0.492571	1	3	0.000324359	0.333333	chr17-36650055-36651016,chr17-36727658-36729176,chr17-36731573-36732508,chr17-36813837-36814797,chr17-36870260-36871204,chr17-36884366-36885345,chr17-36888304-36889233,chr17-36899426-36900409	LHX1
GO Biological Process	GO:0072528	pyrimidine-containing compound biosynthetic process	161	2.9972e-05	0.387149	0.00240465	2.2609	14.1537	32	0.00433231	0.00979492	3580	0.221354	1	0.798667	1.33694	6.7318	9	41	0.00291924	0.219512	chr1-169308849-169309884,chr2-157890634-157891575,chr2-157902986-157903952,chr2-157911466-157912391,chr2-210503606-210504453,chr2-210541013-210541973,chr2-210604260-210605220,chr2-210688992-210689938,chr2-210757048-210758002,chr2-210814088-210815032,chr2-210954202-210955149,chr2-211033214-211034190,chr2-211114866-211115752,chr2-211243611-211244580,chr2-211390572-211391589,chr2-211407563-211408481,chr2-6286847-6287840,chr2-6345145-6346077,chr2-6532882-6533826,chr2-6573840-6574824,chr2-6637053-6637971,chr2-6639691-6640574,chr2-6755201-6756120,chr2-6792507-6793440,chr3-124303219-124304185,chr3-124772082-124773038,chr3-94126870-94127809,chr3-94220090-94221028,chr7-144474918-144475871,chr7-37759274-37760205,chr7-37831907-37832808,chrX-107599175-107600130	CMPK2,CPS1,DHFR2,NME7,NME8,PRPS1,TPK1,UMPS,UPP2
GO Biological Process	GO:0006233	dTDP biosynthetic process	162	3.17311e-05	0.409871	0.00253007	6.80881	1.17495	8	0.000359642	0.00244873	3982	0.301429	1	0.977791	3.04525	0.328381	1	2	0.000324359	0.5	chr2-6286847-6287840,chr2-6345145-6346077,chr2-6532882-6533826,chr2-6573840-6574824,chr2-6637053-6637971,chr2-6639691-6640574,chr2-6755201-6756120,chr2-6792507-6793440	CMPK2
GO Biological Process	GO:0006227	dUDP biosynthetic process	162	3.17311e-05	0.409871	0.00253007	6.80881	1.17495	8	0.000359642	0.00244873	3982	0.301429	1	0.977791	3.04525	0.328381	1	2	0.000324359	0.5	chr2-6286847-6287840,chr2-6345145-6346077,chr2-6532882-6533826,chr2-6573840-6574824,chr2-6637053-6637971,chr2-6639691-6640574,chr2-6755201-6756120,chr2-6792507-6793440	CMPK2
GO Biological Process	GO:0060251	regulation of glial cell proliferation	164	3.19613e-05	0.412845	0.00251735	2.45224	11.0104	27	0.00337017	0.00826446	653	0.0022908	1	0.0453144	2.48131	4.43314	11	27	0.00356795	0.407407	chr1-2290454-2291384,chr1-2349676-2351145,chr12-67727653-67728602,chr12-67829538-67830543,chr14-95011280-95012199,chr2-207449448-207450395,chr2-4900994-4901984,chr2-4913773-4914717,chr2-5376976-5377924,chr2-5479231-5480196,chr2-5612431-5613281,chr2-5775554-5776508,chr2-6286847-6287840,chr2-6345145-6346077,chr2-6532882-6533826,chr2-6573840-6574824,chr2-6637053-6637971,chr2-6639691-6640574,chr22-38016296-38017315,chr22-38026279-38027195,chr22-38027522-38028241,chr3-186054040-186054938,chr3-186209644-186210647,chr3-193816564-193817536,chr7-136928184-136929146,chr8-55926579-55927484,chr9-136586828-136587771	CREB1,DICER1,ETV5,HES1,IFNG,LYN,NOTCH1,PTN,SKI,SOX10,SOX11
GO Biological Process	GO:0045665	negative regulation of neuron differentiation	165	3.28847e-05	0.424772	0.00257438	1.40384	107.562	151	0.0329239	0.0462198	53	5.50915e-12	7.11616e-08	1.34267e-09	2.24055	31.6887	71	193	0.0230295	0.367876	chr1-11301406-11302313,chr1-113302510-113303745,chr1-11455793-11456741,chr1-12121329-12122308,chr1-163610098-163611031,chr1-163730179-163731115,chr1-164048787-164049732,chr1-164054042-164055009,chr1-164109959-164110905,chr1-164731191-164732149,chr1-175493741-175494666,chr1-175573271-175574190,chr1-175851496-175852442,chr1-175857456-175858396,chr1-204834126-204835084,chr1-22761581-22762496,chr1-22806355-22807280,chr10-101304129-101305054,chr10-33146460-33147526,chr10-33947257-33948198,chr10-34102185-34103579,chr10-62656809-62657826,chr11-119491853-119492793,chr12-103013639-103014615,chr12-103090630-103091584,chr12-109613469-109614467,chr12-109637140-109638063,chr12-109652516-109653525,chr12-109656395-109657353,chr12-2324161-2325086,chr12-2376628-2377570,chr13-106045466-106046430,chr13-106232671-106233641,chr13-106246470-106247453,chr13-78133283-78134248,chr13-78402094-78403004,chr14-27838271-27839208,chr14-28007985-28008918,chr14-28101721-28102641,chr14-28340550-28341490,chr15-77762677-77763617,chr15-93886883-93887813,chr16-54506716-54507658,chr16-54576540-54577488,chr16-54602417-54603332,chr16-54651146-54652090,chr17-1939669-1940606,chr17-28985782-28986733,chr17-71854854-71855825,chr18-51753552-51754586,chr19-10888229-10889161,chr19-15197210-15198153,chr19-30155043-30156006,chr19-30350830-30351863,chr19-30491919-30493304,chr19-31339805-31340752,chr2-172066139-172067117,chr2-172072264-172073306,chr2-172083582-172084372,chr2-172091555-172092513,chr2-172093391-172094341,chr2-221073086-221074019,chr2-221473459-221474742,chr2-221648805-221649873,chr2-221680255-221681218,chr2-221731401-221732373,chr2-221911626-221912623,chr2-221924290-221925218,chr2-222025582-222026588,chr2-222241061-222242055,chr2-44964477-44965450,chr2-59790762-59791756,chr2-60070841-60071842,chr2-60105732-60106637,chr2-66202332-66203315,chr2-66305420-66306372,chr2-66571760-66572653,chr2-66699384-66700489,chr2-67164612-67165585,chr2-7697057-7698036,chr2-7859666-7860618,chr2-8073211-8074152,chr20-11247393-11248195,chr20-21582995-21583929,chr20-33568175-33569160,chr20-33621530-33622506,chr20-57167965-57168933,chr21-33008103-33009166,chr3-120214771-120215708,chr3-181055980-181056928,chr3-181105350-181106273,chr3-181139903-181140756,chr3-181174302-181175346,chr3-181252409-181253354,chr3-181344067-181344988,chr3-181561082-181562039,chr3-182092360-182093290,chr3-182596464-182597398,chr3-182608523-182609436,chr3-193816564-193817536,chr3-2727337-2728311,chr3-55305518-55306480,chr3-56129314-56130297,chr4-20044753-20045722,chr4-41622520-41623429,chr4-5843595-5844610,chr4-5939733-5940671,chr4-79198995-79200164,chr4-98802542-98803452,chr5-133304053-133304994,chr5-133715019-133715901,chr5-133781351-133782327,chr5-133877327-133878263,chr5-137105391-137106322,chr5-137147991-137148918,chr5-137563153-137564001,chr5-147473865-147474791,chr5-147522179-147523129,chr5-147743355-147744292,chr5-170942886-170943831,chr5-50723932-50724894,chr5-50768216-50769304,chr5-50842923-50843839,chr5-52196930-52197909,chr5-57671837-57672774,chr5-58413930-58414854,chr5-93408188-93409070,chr5-93615449-93616399,chr5-9450791-9451749,chr6-108179469-108180523,chr6-108744629-108745575,chr6-170066881-170067843,chr6-19976149-19977120,chr6-93183080-93184045,chr7-155978581-155979553,chr7-156177195-156178103,chr7-84335939-84336884,chr7-85000496-85001467,chr8-122234725-122235767,chr8-122671928-122672842,chr8-122788712-122789637,chr8-122822438-122823314,chr8-122895450-122896399,chr8-130942568-130943512,chr8-79000797-79001883,chr8-79308945-79309911,chr8-79324432-79325338,chr8-79539530-79540444,chr9-119828910-119829872,chr9-136586828-136587771,chrX-111854474-111855419	ASAP1,ASCL1,BCL11A,BMP7,CARM1,CBFA2T2,CDK5RAP2,CNTN2,CNTN4,CRMP1,DCC,DISP3,DLL1,DLX1,DLX2,DPYSL3,EDNRB,EFNB2,EIF4E,EPHA4,EPHA7,EPHB2,FKBP4,FOXG1,FOXO3,FSTL4,GSK3B,HES1,ID2,ID4,IRX3,ISL1,JAG1,LBX1,LINGO1,LMX1A,LRIG2,MEIS1,NKX2-2,NOTCH1,NOTCH3,NR2E1,NR2F1,NRP1,OLIG2,PAQR3,PBX1,PHOX2B,PLK2,RGMA,RTN4RL1,SEMA3A,SEMA5A,SEZ6,SHH,SIX3,SLIT2,SOX2,SOX9,SPOCK1,STMN2,THY1,TLX3,TNFRSF8,TNR,TRPC5,TRPV4,WNT5A,ZHX2,ZNF365,ZNF536
GO Biological Process	GO:0006396	RNA processing	166	3.3837e-05	0.437073	0.00263297	1.28756	198.048	255	0.0606209	0.0780533	8315	0.888651	1	1	0.913915	146.622	134	893	0.0434642	0.150056	chr1-10834651-10835512,chr1-109225089-109226024,chr1-109230877-109231722,chr1-111943632-111944539,chr1-114557584-114558530,chr1-183920419-183921325,chr1-209875422-209876328,chr1-217864454-217865389,chr1-218049378-218050340,chr1-218079029-218079975,chr1-22761581-22762496,chr1-22806355-22807280,chr1-236535367-236536259,chr1-30983808-30984721,chr1-31995990-31996908,chr1-32055194-32056126,chr1-38112919-38113669,chr1-38187094-38188008,chr1-39845326-39846249,chr1-71873488-71874443,chr1-90134238-90135188,chr1-90275718-90276835,chr1-96096060-96097023,chr1-96130321-96131247,chr1-96131325-96132198,chr1-96463937-96464865,chr1-96979071-96980001,chr10-11366969-11367915,chr10-114894594-114895559,chr10-114973925-114975814,chr10-114991943-114992911,chr10-1335445-1336412,chr10-13525408-13526344,chr10-13922395-13923334,chr10-18321999-18323057,chr10-2016158-2017106,chr10-2089045-2089990,chr10-30294496-30295450,chr10-51588565-51589517,chr10-52145405-52146339,chr10-6086046-6086986,chr10-78078364-78079273,chr10-78266816-78267731,chr10-78579705-78580579,chr10-78663454-78664396,chr10-78706459-78707442,chr11-116310933-116311849,chr11-116500636-116501598,chr11-116505778-116506692,chr11-116533215-116534176,chr11-116640636-116641449,chr11-32176116-32177045,chr11-32225286-32226249,chr11-33057335-33058252,chr11-34299988-34300980,chr11-8763044-8764009,chr12-119006494-119007385,chr12-119008560-119009508,chr12-30416954-30418110,chr12-46103525-46104477,chr12-66668052-66668993,chr12-75986133-75987155,chr13-28299610-28300551,chr13-44895655-44896618,chr13-44929403-44930350,chr13-44930906-44931834,chr13-45150822-45151756,chr13-78712571-78713517,chr13-78714088-78715133,chr13-78723233-78724147,chr13-78972733-78973661,chr13-97191341-97192218,chr14-104035969-104036875,chr14-23544266-23545172,chr14-26400974-26401955,chr14-48628227-48629208,chr14-52014245-52015230,chr14-67855499-67856498,chr14-68112148-68113064,chr14-68548154-68549076,chr14-69687429-69688341,chr14-95011280-95012199,chr14-96662326-96663275,chr15-34852692-34853624,chr15-66298453-66299385,chr15-66899760-66900744,chr15-66906791-66907780,chr15-69647936-69648861,chr15-70033338-70034274,chr15-74958989-74959891,chr16-24394100-24395075,chr16-6498688-6499620,chr16-82340239-82341177,chr16-82379214-82380180,chr17-13222720-13223689,chr17-13311107-13312090,chr17-13544537-13545410,chr17-36650055-36651016,chr17-36727658-36729176,chr17-36731573-36732508,chr17-36813837-36814797,chr17-36870260-36871204,chr17-36884366-36885345,chr17-36888304-36889233,chr17-36899426-36900409,chr17-43412431-43413337,chr17-43431260-43432190,chr17-43438815-43439726,chr17-50101060-50102074,chr17-73847742-73848634,chr17-73932636-73933596,chr17-74011754-74012622,chr17-74080528-74081420,chr17-74082645-74083558,chr17-74088092-74089054,chr17-74200889-74201863,chr18-36900158-36901129,chr18-36901384-36902051,chr18-37089575-37090522,chr18-37304765-37305674,chr18-37361073-37361965,chr18-37383724-37384677,chr18-37393643-37394579,chr18-37450081-37451031,chr18-38185088-38186020,chr18-47279817-47280750,chr18-47686418-47687459,chr18-47748755-47749692,chr19-18985030-18985974,chr19-18995529-18996434,chr2-152745244-152746224,chr2-161063223-161064107,chr2-174338844-174339765,chr2-176979811-176980760,chr2-180532799-180533830,chr2-216619359-216620401,chr2-216627508-216628464,chr2-67650830-67651852,chr2-67703761-67704712,chr2-67755295-67756245,chr2-71156279-71157167,chr20-20106350-20107304,chr20-20362516-20363452,chr20-21234491-21235452,chr20-21235573-21236445,chr20-37597821-37598726,chr20-39210254-39211230,chr20-39297871-39298840,chr20-57490268-57491238,chr21-42674094-42675064,chr21-42677770-42678697,chr21-42864809-42865844,chr3-152201356-152202310,chr3-154180728-154182002,chr3-154247585-154248516,chr3-157080109-157080930,chr3-158522053-158522983,chr3-186054040-186054938,chr3-73228422-73229417,chr3-73433506-73434459,chr3-73496591-73497496,chr3-73548756-73549695,chr3-73592280-73593225,chr4-108627465-108628539,chr4-112973561-112974475,chr4-138419707-138420668,chr4-151165280-151166245,chr4-189305170-189306093,chr4-23550509-23551444,chr4-23560421-23561357,chr4-77991339-77992264,chr4-81831379-81832358,chr4-82108042-82108936,chr5-113874800-113875776,chr5-121899099-121900047,chr5-175837125-175838051,chr5-175907940-175908862,chr5-62331589-62332425,chr5-62338606-62339555,chr5-65125887-65126853,chr5-65141250-65142173,chr5-7282182-7283150,chr5-73605968-73606954,chr5-87540970-87542193,chr5-87661754-87662709,chr5-87872511-87873480,chr5-87944416-87945311,chr5-87949668-87950664,chr5-97528633-97529640,chr6-105035965-105036913,chr6-126143573-126144568,chr6-162751063-162752019,chr6-163002732-163003666,chr6-163501086-163502029,chr6-163665609-163666532,chr6-163667394-163668388,chr6-163765000-163765877,chr6-163836821-163837719,chr6-163982947-163983972,chr6-164129855-164130752,chr6-164185298-164186188,chr6-164285827-164286772,chr6-164377945-164378875,chr6-16783284-16784188,chr6-16850441-16851392,chr6-20868227-20869141,chr6-20919836-20920769,chr6-20954798-20955801,chr6-21185653-21186579,chr6-21196123-21197115,chr6-37373717-37374685,chr6-37459882-37460790,chr6-3868256-3869199,chr6-3894402-3895337,chr6-3911952-3912864,chr6-3938800-3939730,chr6-3977939-3978854,chr6-4084558-4085612,chr6-41814377-41815291,chr6-44341972-44342911,chr6-5497486-5498388,chr6-61691456-61692462,chr6-86513292-86514277,chr7-139390747-139391667,chr7-39815861-39816872,chr7-4845399-4846354,chr7-67746076-67747050,chr7-67916427-67917376,chr7-72535539-72536583,chr7-72783837-72784834,chr7-72857410-72858451,chr8-134799915-134800887,chr8-136197300-136198230,chr8-55926579-55927484,chr8-60583396-60584368,chr8-60619536-60620555,chr8-61005425-61006379,chr8-61022268-61023089,chr8-61076171-61077106,chr8-73185648-73186587,chr8-94893153-94894041,chr9-112308324-112309228,chr9-128382749-128383666,chr9-22916274-22917209,chr9-23229652-23230605,chr9-23412167-23413134,chr9-23537659-23538567,chr9-23842548-23843496,chr9-23934186-23935167,chr9-37676199-37677113,chr9-86549096-86550076,chrX-13905800-13906718,chrX-148370907-148371830,chrX-148615215-148616150,chrX-148694970-148695923	AARS2,ADARB2,AFF2,APOBEC4,AQR,ATXN1,BCAS2,BUD13,C14orf166,C1D,CCNH,CCNL1,CDC5L,CDK13,CDKAL1,CELF2,CELF4,CHD7,CIR1,CMTR1,CRNKL1,CSTF2T,CSTF3,CTNNBL1,CWC22,CWC27,DDX20,DHX35,DHX36,DHX8,DICER1,DIEXF,DIMT1,DIS3L,ELAC2,ELAVL2,ENSG00000282246,FARS2,FRG1,GEMIN8,GTF2F2,HEATR1,HELB,HNRNPA3,HNRNPD,INTS8,KDM1A,KHDRBS1,KHDRBS2,KHDRBS3,KRR1,LARP7,LIN28B,LUC7L2,MBNL1,MBNL2,MPHOSPH10,MPHOSPH6,MRM1,MRPL1,MTPAP,NAT10,NGDN,NOCT,NOVA1,NSUN6,NUFIP1,PAN3,PAPD7,PAPOLA,PAPOLB,PPARGC1A,PPP1R9B,PPP4R2,PRPF18,PRPF40A,PRPF4B,PTBP2,PTBP3,PUM1,QKI,RBBP6,RBFOX1,RBM17,RBM26,RBM38,RBMS1,RIOK2,RPL27A,RPL34,RPL37A,RPL38,RPL7,RPLP1,RPP25,RPS20,RPS24,RPS29,RPS3A,RRAGC,RRP15,RSRC1,SARS,SCAF11,SMAD2,SMAD3,SRFBP1,SRRM4,SRSF5,SUGP2,SYNCRIP,TARDBP,TDRD9,THOC3,TMTC1,TRA2B,TRIT1,TRMT10B,TRMT11,TRUB1,TYW1,TYW1B,URM1,USP49,UTP15,WDR37,WDR4,WT1,XRN2,YTHDC2,ZCCHC6,ZFP36L1,ZNF326,ZRANB2
GO Biological Process	GO:0072148	epithelial cell fate commitment	167	3.39245e-05	0.438202	0.00262397	2.44346	11.0499	27	0.00338228	0.00826446	164	3.56802e-07	0.00460881	2.81025e-05	4.56787	2.62704	12	16	0.00389231	0.75	chr1-13585383-13586290,chr1-213340020-213340969,chr1-213388730-213389714,chr1-213389834-213390716,chr1-213425015-213425994,chr1-214003878-214004593,chr1-214005397-214006341,chr10-33146460-33147526,chr10-33947257-33948198,chr10-34102185-34103579,chr15-96585379-96586345,chr15-96700232-96701183,chr17-40350613-40351493,chr2-157837470-157838408,chr20-21582995-21583929,chr3-193816564-193817536,chr4-25927384-25928306,chr4-26051017-26051970,chr6-170066881-170067843,chr9-136586828-136587771,chrX-24876492-24877437,chrX-24897810-24898853,chrX-24922764-24923806,chrX-24928055-24928974,chrX-25005274-25006144,chrX-25020562-25021558,chrX-25382971-25383904	ACVR1,ARX,DLL1,HES1,NKX2-2,NOTCH1,NR2F2,NRP1,PDPN,PROX1,RARA,RBPJ
GO Biological Process	GO:0061158	3'-UTR-mediated mRNA destabilization	168	3.46285e-05	0.447297	0.00266248	2.90473	6.88533	20	0.00210754	0.00612182	2318	0.119887	1	0.66807	2.03017	1.97028	4	12	0.00129744	0.333333	chr1-37234580-37235565,chr1-37266942-37267902,chr1-37424624-37425612,chr14-67855499-67856498,chr14-68112148-68113064,chr14-68548154-68549076,chr4-81831379-81832358,chr4-82108042-82108936,chr6-162751063-162752019,chr6-163002732-163003666,chr6-163501086-163502029,chr6-163665609-163666532,chr6-163667394-163668388,chr6-163765000-163765877,chr6-163836821-163837719,chr6-163982947-163983972,chr6-164129855-164130752,chr6-164185298-164186188,chr6-164285827-164286772,chr6-164377945-164378875	HNRNPD,QKI,ZC3H12A,ZFP36L1
GO Biological Process	GO:0021879	forebrain neuron differentiation	169	3.55006e-05	0.458561	0.00271338	1.68436	40.965	69	0.012539	0.0211203	79	1.26726e-09	1.63692e-05	2.07205e-07	3.28887	8.20951	27	50	0.0087577	0.54	chr1-204834126-204835084,chr1-232520104-232521066,chr10-121450023-121450962,chr10-33146460-33147526,chr10-33947257-33948198,chr10-34102185-34103579,chr11-113685287-113686225,chr12-103013639-103014615,chr12-103090630-103091584,chr12-113511081-113512046,chr13-111845655-111846570,chr13-112248584-112249512,chr14-27838271-27839208,chr14-28007985-28008918,chr14-28101721-28102641,chr14-28340550-28341490,chr14-98633095-98634045,chr16-50767701-50768714,chr16-50835885-50836923,chr16-50877293-50878229,chr16-51312342-51313297,chr16-51458154-51459116,chr16-51650798-51651732,chr18-78046600-78047510,chr18-78351014-78351945,chr18-78701501-78702499,chr18-78990512-78991491,chr2-172066139-172067117,chr2-172072264-172073306,chr2-172083582-172084372,chr2-172091555-172092513,chr2-172093391-172094341,chr2-199309639-199310552,chr2-211567366-211568295,chr2-211694040-211694972,chr2-211903667-211904594,chr2-212426671-212427619,chr2-212692188-212693106,chr2-235716834-235717763,chr3-55305518-55306480,chr3-56129314-56130297,chr3-76637525-76638478,chr3-79178313-79179334,chr3-80272387-80273345,chr4-150039448-150040372,chr4-150164878-150165762,chr4-150166437-150167413,chr4-150229162-150230090,chr4-150230418-150231229,chr4-150352386-150353357,chr4-150402703-150403620,chr4-20044753-20045722,chr7-84335939-84336884,chr7-85000496-85001467,chr9-122183075-122184043,chr9-122197282-122198188,chr9-122213665-122214590,chr9-122220965-122221908,chr9-122228233-122229093,chr9-77896589-77897567,chr9-78097281-78098232,chrX-24876492-24877437,chrX-24897810-24898853,chrX-24922764-24923806,chrX-24928055-24928974,chrX-25005274-25006144,chrX-25020562-25021558,chrX-25382971-25383904,chrX-83145652-83146608	ARX,ASCL1,BCL11B,CNTN2,DCLK2,DISC1,DLX1,DLX2,DRD2,ERBB4,FGFR2,FOXG1,GBX2,GNAQ,LHX5,LHX6,NRP1,POU3F4,ROBO1,ROBO2,SALL1,SALL3,SATB2,SEMA3A,SLIT2,SOX1,WNT5A
GO Biological Process	GO:0034405	response to fluid shear stress	170	3.58246e-05	0.462747	0.00272204	2.14996	16.2794	35	0.00498297	0.0107132	364	0.000132811	1	0.00471297	2.68698	5.58247	15	34	0.00486539	0.441177	chr11-128178791-128179732,chr11-128187539-128188459,chr11-128198039-128198988,chr11-128244261-128245200,chr11-128544264-128545204,chr11-128552727-128553656,chr14-104788020-104788942,chr14-75666855-75667788,chr15-66899760-66900744,chr15-66906791-66907780,chr18-48840256-48841172,chr18-48928525-48929453,chr18-49151110-49152055,chr5-88540819-88541498,chr5-89089756-89090747,chr5-89349136-89350132,chr5-89375144-89376094,chr5-89447535-89448486,chr6-121443719-121444709,chr6-122289738-122290782,chr6-139474383-139475336,chr6-140310861-140311914,chr8-120861232-120862210,chr8-121545716-121546776,chr8-122234725-122235767,chr8-124712142-124713068,chr8-124815208-124816166,chr8-39004229-39005219,chr8-86066468-86067425,chr9-105064220-105065140,chr9-107358675-107359606,chr9-107905012-107906013,chr9-130471496-130472498,chr9-130473434-130474292,chr9-130500527-130501533	ABCA1,ADAM9,AKT1,ASS1,CA2,CITED2,ETS1,GJA1,HAS2,KLF4,MEF2C,MTSS1,SMAD6,SMAD7,TGFB3
GO Biological Process	GO:0070848	response to growth factor	171	3.7186e-05	0.480332	0.00280896	1.27479	212.584	271	0.0650702	0.0829507	83	1.7588e-09	2.27184e-05	2.73715e-07	1.63644	81.2742	133	495	0.0431398	0.268687	chr1-12121329-12122308,chr1-202691424-202692376,chr1-2098925-2099858,chr1-218557574-218558509,chr1-218866013-218866960,chr1-22350654-22351766,chr1-2290454-2291384,chr1-2349676-2351145,chr1-39845326-39846249,chr1-53416028-53416903,chr1-58748418-58749364,chr1-94079155-94080099,chr10-102241215-102242129,chr10-121450023-121450962,chr10-33146460-33147526,chr10-33947257-33948198,chr10-34102185-34103579,chr11-104147540-104148475,chr11-104486950-104487898,chr11-104503427-104504436,chr11-104713116-104714084,chr11-110173570-110174596,chr11-110317193-110318094,chr11-113956782-113957709,chr11-113992468-113993357,chr11-125291913-125292844,chr11-125481179-125482102,chr11-15565693-15566652,chr11-15593245-15594216,chr11-15828114-15829091,chr11-16344541-16345468,chr11-35222777-35223976,chr11-64077927-64078866,chr11-64148100-64149073,chr11-72606534-72607504,chr11-89364443-89365378,chr12-103013639-103014615,chr12-103090630-103091584,chr12-112489192-112490126,chr12-112557860-112558790,chr12-19872405-19873329,chr12-19912067-19913018,chr12-20057957-20058860,chr12-20414823-20415738,chr12-20482235-20483209,chr12-20580530-20581442,chr12-20587775-20588728,chr12-24014933-24015898,chr12-24281068-24282032,chr12-4386435-4387357,chr12-74579179-74580132,chr12-74936799-74937723,chr12-75120967-75121906,chr12-88731246-88732304,chr12-88945981-88946994,chr12-88958700-88959643,chr12-98702608-98703475,chr12-98730195-98731148,chr12-99385567-99386555,chr13-110464359-110465307,chr13-22061395-22062324,chr13-28299610-28300551,chr13-32822709-32823714,chr13-45150822-45151756,chr14-104788020-104788942,chr14-29797926-29798893,chr14-29810519-29811485,chr14-29829658-29830607,chr14-30422554-30423456,chr14-37089649-37090609,chr14-54186607-54187535,chr14-65832373-65833388,chr14-67855499-67856498,chr14-68112148-68113064,chr14-68548154-68549076,chr14-75666855-75667788,chr14-84743586-84744533,chr14-85038590-85039565,chr14-86430591-86431526,chr15-36177690-36178718,chr15-37447759-37448703,chr15-40917665-40918567,chr15-66899760-66900744,chr15-66906791-66907780,chr15-90760811-90761769,chr15-90818179-90819123,chr15-93886883-93887813,chr16-65749225-65750169,chr16-66324723-66325732,chr16-66326717-66327611,chr16-66335275-66336328,chr16-72963471-72964395,chr16-73329182-73330141,chr16-73426153-73427107,chr16-73464144-73465060,chr16-73483122-73484118,chr16-78971742-78972661,chr17-27996247-27997194,chr17-33976566-33977532,chr17-33981748-33982674,chr17-36650055-36651016,chr17-36727658-36729176,chr17-36731573-36732508,chr17-36813837-36814797,chr17-36870260-36871204,chr17-36884366-36885345,chr17-36888304-36889233,chr17-36899426-36900409,chr17-55980495-55981510,chr17-56102630-56103562,chr17-56581970-56582900,chr17-71854854-71855825,chr18-32448731-32449649,chr18-3328261-3329210,chr18-4146631-4147570,chr18-47279817-47280750,chr18-47686418-47687459,chr18-47748755-47749692,chr18-48840256-48841172,chr18-48928525-48929453,chr18-49151110-49152055,chr18-807844-808772,chr18-9380544-9381495,chr19-30155043-30156006,chr19-30350830-30351863,chr2-119853656-119854623,chr2-146950635-146951605,chr2-147374158-147375108,chr2-157837470-157838408,chr2-172066139-172067117,chr2-172072264-172073306,chr2-172083582-172084372,chr2-172091555-172092513,chr2-172093391-172094341,chr2-188333389-188334311,chr2-188939898-188940836,chr2-205482591-205483627,chr2-205532518-205533458,chr2-205656096-205657083,chr2-205892215-205893408,chr2-207449448-207450395,chr2-210503606-210504453,chr2-210541013-210541973,chr2-210604260-210605220,chr2-210688992-210689938,chr2-210757048-210758002,chr2-210814088-210815032,chr2-210954202-210955149,chr2-211033214-211034190,chr2-211114866-211115752,chr2-211243611-211244580,chr2-211390572-211391589,chr2-211407563-211408481,chr2-211567366-211568295,chr2-211694040-211694972,chr2-211903667-211904594,chr2-212426671-212427619,chr2-212692188-212693106,chr2-218886106-218887043,chr2-39027227-39028155,chr2-66202332-66203315,chr2-66305420-66306372,chr20-14188415-14189443,chr20-14401283-14402259,chr20-15012287-15013195,chr20-15222473-15223447,chr20-15795170-15796114,chr20-15854518-15855423,chr20-16064702-16065634,chr20-16363780-16364831,chr20-57167965-57168933,chr20-6861517-6862450,chr22-19654344-19655290,chr3-124772082-124773038,chr3-124916654-124917606,chr3-133054981-133055868,chr3-133162536-133163499,chr3-133169321-133170256,chr3-13698223-13699175,chr3-13783078-13783962,chr3-152893249-152894388,chr3-181055980-181056928,chr3-181105350-181106273,chr3-181139903-181140756,chr3-181174302-181175346,chr3-181252409-181253354,chr3-181344067-181344988,chr3-181561082-181562039,chr3-182092360-182093290,chr3-182596464-182597398,chr3-182608523-182609436,chr3-192279564-192280517,chr3-192445511-192446441,chr3-192904614-192905535,chr3-30029543-30030487,chr3-41801894-41802815,chr3-55305518-55306480,chr3-56129314-56130297,chr4-124790191-124791132,chr4-125016918-125017893,chr4-125058517-125059495,chr4-23550509-23551444,chr4-23560421-23561357,chr4-41622520-41623429,chr4-55100738-55101695,chr4-77176984-77177874,chr4-80425293-80426224,chr4-80655314-80656293,chr4-81030362-81031287,chr4-81132247-81133191,chr4-95201909-95202825,chr4-95213098-95214037,chr4-95362990-95363954,chr4-95427932-95428931,chr5-108942544-108943502,chr5-143440541-143441455,chr5-143495582-143496569,chr5-143521647-143522604,chr5-143557167-143558130,chr5-143611563-143612473,chr5-143657637-143658568,chr5-171646111-171647067,chr5-173315478-173316482,chr5-173323701-173324646,chr5-174500355-174501301,chr5-88540819-88541498,chr5-89089756-89090747,chr5-89349136-89350132,chr5-89375144-89376094,chr5-89447535-89448486,chr5-98510077-98511083,chr6-108744629-108745575,chr6-128233218-128234194,chr6-128708575-128709693,chr6-131424166-131425110,chr6-131469399-131470857,chr6-132087177-132088092,chr6-154139634-154140585,chr6-1761369-1762239,chr6-1856092-1857011,chr6-1916220-1917170,chr6-44341972-44342911,chr6-91378148-91379091,chr6-91447676-91448626,chr7-136928184-136929146,chr7-22562793-22563849,chr7-79026548-79027563,chr7-82012210-82013201,chr7-82256898-82257835,chr7-82275061-82276022,chr7-94341027-94341984,chr8-120861232-120862210,chr8-121545716-121546776,chr8-122234725-122235767,chr8-127480729-127481648,chr8-16477125-16478023,chr8-39004229-39005219,chr8-79000797-79001883,chr8-79308945-79309911,chr8-79324432-79325338,chr8-79539530-79540444,chr8-96148604-96149512,chr9-107358675-107359606,chr9-107905012-107906013,chr9-121649878-121650714,chr9-136586828-136587771,chr9-84846526-84847485,chr9-86549096-86550076,chr9-87336889-87337875,chr9-99201286-99202207,chrX-8573920-8574953	ACVR1,ACVR2A,ADAM9,AKT1,ANOS1,APAF1,ARG1,ASCL1,BMP2,BMP3,BMP4,BMP7,BMP8B,BMPR1B,CCL2,CD44,CDC5L,CDH5,CLDN5,COL1A2,COL3A1,COL4A2,CPS1,CREB1,CTGF,CTNNB1,CXCL13,DAB2IP,DLL4,DLX1,DUSP6,EPB41L5,ERBB4,FAT4,FER,FEZ1,FGF12,FGF18,FGF20,FGF23,FGF5,FGF6,FGF9,FGFR2,FLRT1,FLRT2,FLRT3,FLT1,FOXC1,FOXO3,FURIN,FUT8,GAREM1,GAS1,GCLM,GDF6,GTF2F2,HAS2,HGF,HTR3A,IL6,ITGB5,JUN,KCNC2,KDM5B,KDR,KIF16B,KL,KLF4,LHX1,LRP8,MAGI2,MAP3K7,MEF2C,MEIS2,MSX2,MYC,NKX2-5,NLK,NOG,NOTCH1,NOX4,NR3C1,NRP1,NRP2,NTRK2,OPRM1,P2RY1,PARD3,PAX9,PDE2A,PDE3A,PDGFD,PHOX2B,PITX3,PPARGC1A,PRKCZ,PRKD1,PTN,PTPN11,PTPRK,RDX,RGMA,RGMB,SKI,SMAD2,SMAD3,SMAD6,SMAD7,SOS1,SOX2,SOX5,SOX6,SOX9,SPRED2,STMN2,TGFB2,TGFB3,TGFBR1,TGFBR2,TGIF1,TMEM108,TNFRSF1B,TWSG1,URI1,WNT10A,WNT4,WNT5A,WNT7A,WWOX,YES1,ZFHX3,ZFP36L1
GO Biological Process	GO:0006540	glutamate decarboxylation to succinate	172	3.77141e-05	0.487154	0.00283229	7.94882	0.880634	7	0.000269554	0.00214264	1873	0.072008	1	0.496597	4.06033	0.492571	2	3	0.000648719	0.666667	chr10-25962742-25963678,chr10-26022745-26023707,chr10-26242516-26243191,chr10-26243208-26243888,chr10-26297681-26298924,chr10-26313182-26314156,chr2-170880385-170881374	GAD1,GAD2
GO Biological Process	GO:0035408	histone H3-T6 phosphorylation	173	3.95818e-05	0.511278	0.00295537	6.59583	1.21289	8	0.000371254	0.00244873	1277	0.0269511	1	0.272614	6.0905	0.328381	2	2	0.000648719	1	chr16-23786714-23787670,chr16-24102005-24103001,chr17-66405691-66406635,chr17-66479983-66480944,chr17-66603701-66604994,chr17-66681980-66682852,chr17-66714374-66715364,chr17-66721951-66722948	PRKCA,PRKCB
GO Biological Process	GO:0021692	cerebellar Purkinje cell layer morphogenesis	174	4.09514e-05	0.528969	0.00304005	3.19951	5.31331	17	0.00162636	0.00520355	421	0.000308227	1	0.00945694	3.748	2.13447	8	13	0.00259487	0.615385	chr1-200564945-200565896,chr12-113511081-113512046,chr12-49868859-49869809,chr15-60525079-60525984,chr15-60769467-60770413,chr15-60994758-60995682,chr15-63841631-63842548,chr17-36650055-36651016,chr17-36727658-36729176,chr17-36731573-36732508,chr17-36813837-36814797,chr17-36870260-36871204,chr17-36884366-36885345,chr17-36888304-36889233,chr17-36899426-36900409,chr6-170066881-170067843,chr9-84846526-84847485	AGTPBP1,DLL1,FAIM2,HERC1,KIF14,LHX1,LHX5,RORA
GO Biological Process	GO:0043009	chordate embryonic development	175	4.11181e-05	0.531123	0.00303499	1.26364	226.331	286	0.069278	0.0875421	217	3.70401e-06	0.0478447	0.000220483	1.44855	91.1256	132	555	0.0428154	0.237838	chr1-102800160-102801090,chr1-102852484-102853379,chr1-102863452-102864400,chr1-102882556-102883493,chr1-119114616-119115738,chr1-163610098-163611031,chr1-163730179-163731115,chr1-164048787-164049732,chr1-164054042-164055009,chr1-164109959-164110905,chr1-164731191-164732149,chr1-202922776-202923726,chr1-208151636-208152590,chr1-208167046-208167977,chr1-208387763-208388690,chr1-208547733-208548661,chr1-208642873-208643829,chr1-208647689-208648647,chr1-213340020-213340969,chr1-213388730-213389714,chr1-213389834-213390716,chr1-213425015-213425994,chr1-214003878-214004593,chr1-214005397-214006341,chr1-218557574-218558509,chr1-218866013-218866960,chr1-2290454-2291384,chr1-2349676-2351145,chr1-87149146-87150158,chr10-121450023-121450962,chr10-24000701-24001638,chr10-24378209-24379172,chr10-24453093-24453977,chr10-24454720-24455972,chr10-33146460-33147526,chr10-52145405-52146339,chr10-78078364-78079273,chr10-78266816-78267731,chr10-78579705-78580579,chr10-78663454-78664396,chr10-78706459-78707442,chr10-90087550-90088473,chr11-117512208-117513204,chr11-117600202-117601084,chr11-117814552-117815489,chr11-15565693-15566652,chr11-15593245-15594216,chr11-15828114-15829091,chr11-16344541-16345468,chr11-19650213-19651141,chr11-32176116-32177045,chr11-32225286-32226249,chr11-46414213-46415262,chr11-75879198-75880133,chr11-90062064-90062975,chr12-110658580-110659516,chr12-116969656-116970602,chr12-117018397-117019318,chr12-117044861-117045841,chr12-42757433-42758368,chr12-43255442-43256354,chr12-43294083-43295052,chr12-43515834-43516784,chr12-71219945-71220871,chr12-71279609-71280595,chr12-76921391-76922312,chr12-77120485-77121417,chr12-77392459-77393393,chr12-77402286-77403197,chr12-85739904-85740916,chr12-98702608-98703475,chr12-98730195-98731148,chr12-99385567-99386555,chr13-22061395-22062324,chr13-50448349-50449297,chr13-50950597-50951549,chr13-50955516-50956412,chr13-51021591-51022542,chr13-51040801-51041752,chr13-51189722-51190684,chr14-104788020-104788942,chr14-22848177-22849165,chr14-54186607-54187535,chr14-58606956-58607899,chr14-58904529-58905444,chr14-59091156-59092101,chr14-65832373-65833388,chr14-67855499-67856498,chr14-68112148-68113064,chr14-68548154-68549076,chr14-75666855-75667788,chr14-76428334-76429269,chr14-95011280-95012199,chr15-28824812-28825775,chr15-59834042-59834972,chr15-60374988-60375893,chr15-62777534-62778489,chr15-66899760-66900744,chr15-66906791-66907780,chr15-96585379-96586345,chr15-96700232-96701183,chr16-24394100-24395075,chr16-53549496-53550456,chr16-53600210-53601278,chr16-54506716-54507658,chr16-54576540-54577488,chr16-54602417-54603332,chr16-54651146-54652090,chr16-54986289-54987086,chr16-82017823-82018853,chr17-36650055-36651016,chr17-36727658-36729176,chr17-36731573-36732508,chr17-36813837-36814797,chr17-36870260-36871204,chr17-36884366-36885345,chr17-36888304-36889233,chr17-36899426-36900409,chr17-40350613-40351493,chr17-43040343-43041256,chr17-55980495-55981510,chr17-56102630-56103562,chr17-56581970-56582900,chr17-71854854-71855825,chr18-22734318-22735339,chr18-47279817-47280750,chr18-47686418-47687459,chr18-47748755-47749692,chr19-36963018-36963952,chr19-46950802-46951785,chr2-118263985-118264935,chr2-118529733-118530671,chr2-118807790-118808779,chr2-119853656-119854623,chr2-120825620-120826549,chr2-144439050-144440011,chr2-144833113-144834072,chr2-145116915-145117914,chr2-145180932-145181986,chr2-146950635-146951605,chr2-147374158-147375108,chr2-157837470-157838408,chr2-170163182-170164133,chr2-172066139-172067117,chr2-172072264-172073306,chr2-172083582-172084372,chr2-172091555-172092513,chr2-172093391-172094341,chr2-173408602-173409607,chr2-173606286-173608249,chr2-173746726-173747674,chr2-173883342-173884313,chr2-174047688-174048623,chr2-174124808-174125722,chr2-174160313-174161233,chr2-175852869-175853772,chr2-199309639-199310552,chr2-201744016-201744944,chr2-21251395-21252321,chr2-224433220-224434154,chr2-235716834-235717763,chr2-44964477-44965450,chr2-4900994-4901984,chr2-4913773-4914717,chr2-5376976-5377924,chr2-5479231-5480196,chr2-5612431-5613281,chr2-5775554-5776508,chr2-6286847-6287840,chr2-6345145-6346077,chr2-6532882-6533826,chr2-6573840-6574824,chr2-6637053-6637971,chr2-6639691-6640574,chr2-96939597-96940608,chr20-21582995-21583929,chr20-31652628-31653555,chr20-50366363-50367338,chr20-57167965-57168933,chr20-634195-635137,chr20-6861517-6862450,chr22-17256854-17257654,chr22-17257958-17258912,chr22-38016296-38017315,chr22-38026279-38027195,chr22-38027522-38028241,chr22-50301325-50302276,chr3-125038911-125039854,chr3-125143985-125144906,chr3-152201356-152202310,chr3-157605913-157606925,chr3-157920412-157921460,chr3-193816564-193817536,chr3-30029543-30030487,chr3-41801894-41802815,chr3-55305518-55306480,chr3-56129314-56130297,chr3-67557690-67558633,chr4-111400535-111401402,chr4-173486694-173487646,chr4-25624353-25625295,chr4-25927384-25928306,chr4-26051017-26051970,chr4-56544338-56545270,chr5-109678215-109679400,chr5-173315478-173316482,chr5-173323701-173324646,chr5-50723932-50724894,chr5-50768216-50769304,chr5-50842923-50843839,chr5-52196930-52197909,chr5-88540819-88541498,chr5-89089756-89090747,chr5-89349136-89350132,chr5-89375144-89376094,chr5-89447535-89448486,chr6-105499066-105500073,chr6-105692318-105693220,chr6-105693720-105694528,chr6-105994136-105995217,chr6-106039639-106040580,chr6-106045765-106046762,chr6-10863786-10864735,chr6-120591649-120592546,chr6-170066881-170067843,chr6-1761369-1762239,chr6-1856092-1857011,chr6-1916220-1917170,chr6-20868227-20869141,chr6-20919836-20920769,chr6-20954798-20955801,chr6-21185653-21186579,chr6-21196123-21197115,chr6-21707917-21708836,chr7-152614847-152615766,chr7-152623951-152624916,chr7-152736302-152737174,chr7-155978581-155979553,chr7-156177195-156178103,chr7-157879263-157880275,chr7-159007191-159008114,chr7-2948512-2949446,chr7-39815861-39816872,chr7-51479939-51480872,chr7-51665063-51666034,chr7-51777834-51778775,chr7-51852702-51853633,chr7-51965628-51966491,chr7-52060480-52061326,chr7-90625271-90626147,chr7-90677495-90678527,chr7-90760535-90761507,chr7-90863627-90864594,chr7-91199231-91200192,chr7-91358019-91358965,chr7-91435106-91436050,chr8-105774949-105775907,chr8-107702107-107703139,chr8-117832623-117833511,chr8-117937288-117938215,chr8-134799915-134800887,chr8-60583396-60584368,chr8-60619536-60620555,chr8-61005425-61006379,chr8-61022268-61023089,chr8-61076171-61077106,chr8-69478637-69479557,chr8-69675299-69676229,chr8-69676515-69677256,chr8-70181700-70182651,chr8-70219954-70220844,chr8-70804948-70805891,chr8-70863538-70864489,chr8-71031978-71032931,chr8-71535513-71536491,chr8-71605503-71606463,chr8-71715918-71716854,chr9-123776445-123777411,chr9-134215140-134216087,chr9-134282830-134283756,chr9-134418696-134419616,chr9-136586828-136587771,chr9-1913617-1914577,chr9-72302824-72303773,chr9-7729314-7730268,chr9-99201286-99202207	ACVR1,ACVR2A,AKT1,ALS2,ALX1,AMBRA1,ANGPT1,APAF1,APBA2,APOB,ARHGAP35,BCL2L1,BMP2,BMP4,BMP7,BRCA1,CEBPB,CECR2,CHD7,COBL,COL11A1,CRB2,CTNNB1,CUL3,DACT1,DKK1,DLL1,DLX1,DLX2,DMRT2,DNAJB6,DSCAML1,E2F7,E2F8,EN1,EPB41L5,EXT1,EYA1,FBXW8,FGF9,FGFR2,FOXB1,FOXC1,FUT8,FZD1,GBX2,GCM2,GLI2,GNA12,GSC,HAND2,HEG1,HES1,HOPX,HOXD10,HSD17B2,IRX5,ISL1,ITGB1,KBTBD8,KDM4C,KIAA1217,KIF20B,KLHL12,LHX1,LMO4,MAN2A1,MBNL1,MEF2C,MMP14,NKX2-5,NOG,NOTCH1,NR2F2,PAX1,PBX1,PITX2,PLXNA2,PLXNB2,PRDM1,PRDM14,PRICKLE1,PROX1,PTPRR,RALA,RARA,RBBP6,RBBP8,RBPJ,RCN1,RNASEH2B,RPGRIP1L,RXRA,SATB2,SEMA4C,SHH,SHOX2,SIX2,SKI,SLC34A2,SMAD2,SMAD3,SOX10,SOX11,SOX4,SOX6,SOX9,SP3,SULF1,TBC1D32,TBX15,TCF15,TCTN1,TGFB2,TGFB3,TGFBR1,TGFBR2,TPM1,UBR3,UBTFL1,VASH1,WDR60,WNT11,WNT5A,XRCC2,ZEB2,ZFAND5,ZFAT,ZFP36L1,ZFPM2,ZMIZ1,ZNF568
GO Biological Process	GO:0050808	synapse organization	176	4.25884e-05	0.550115	0.00312565	1.41618	98.8575	140	0.0302594	0.0428528	139	8.85981e-08	0.00114442	8.23325e-06	2.01794	27.2556	55	166	0.0178398	0.331325	chr1-164731191-164732149,chr1-175493741-175494666,chr1-175573271-175574190,chr1-175851496-175852442,chr1-175857456-175858396,chr1-204834126-204835084,chr1-2290454-2291384,chr1-2349676-2351145,chr1-60234392-60235389,chr1-60503069-60504003,chr1-60621112-60622069,chr1-60695526-60696521,chr1-60746160-60747065,chr1-61220054-61220955,chr10-18321999-18323057,chr10-52145405-52146339,chr11-113685287-113686225,chr11-126459542-126460547,chr11-126476240-126477178,chr11-126981405-126982385,chr11-127061555-127062498,chr11-127142897-127143851,chr11-127384840-127385688,chr11-127430250-127431194,chr11-127493212-127494202,chr11-64715470-64716337,chr11-88364712-88365660,chr11-88374220-88375193,chr11-88439602-88440531,chr11-88620373-88621326,chr12-40343375-40344291,chr13-110132103-110133066,chr13-110156381-110157322,chr13-57743015-57743961,chr13-58329521-58330511,chr13-58408155-58409119,chr13-78133283-78134248,chr13-78402094-78403004,chr13-83206113-83207048,chr13-85297609-85298631,chr13-86164068-86165053,chr14-65832373-65833388,chr17-28985782-28986733,chr17-73465308-73466321,chr17-73492591-73493533,chr17-73533611-73534533,chr17-73847742-73848634,chr17-73932636-73933596,chr17-74011754-74012622,chr17-74080528-74081420,chr17-74082645-74083558,chr17-74088092-74089054,chr18-27446949-27447930,chr18-27661134-27662074,chr18-27750669-27751606,chr18-28123691-28124739,chr18-28705216-28706131,chr18-28748203-28749169,chr18-29145587-29146532,chr19-9883078-9884017,chr19-9906424-9907270,chr2-151840243-151841262,chr2-151903784-151904723,chr2-201744016-201744944,chr2-229331950-229332877,chr2-50255664-50256578,chr2-50466406-50467362,chr2-50666930-50667878,chr2-50857875-50858820,chr2-51101793-51102923,chr2-51429921-51430870,chr20-14188415-14189443,chr20-14401283-14402259,chr20-15012287-15013195,chr20-15222473-15223447,chr21-40638229-40639169,chr22-25994195-25995181,chr22-26011576-26012562,chr3-124046655-124047676,chr3-124303219-124304185,chr3-133054981-133055868,chr3-133162536-133163499,chr3-133169321-133170256,chr3-13698223-13699175,chr3-13783078-13783962,chr3-186054040-186054938,chr3-186209644-186210647,chr3-41801894-41802815,chr3-50380130-50381070,chr3-50387701-50388693,chr3-50405766-50406684,chr3-50412044-50412962,chr3-50426911-50427823,chr3-55305518-55306480,chr3-56129314-56130297,chr3-73228422-73229417,chr3-73433506-73434459,chr3-73496591-73497496,chr3-73548756-73549695,chr3-73592280-73593225,chr3-73675299-73676261,chr3-73680104-73681093,chr3-73745291-73746238,chr4-157128335-157129596,chr4-175136651-175137594,chr4-175307011-175307951,chr4-175431473-175432408,chr4-175542556-175543506,chr4-175622059-175622957,chr4-175988368-175989480,chr4-60410278-60411226,chr4-60561956-60562861,chr4-61244705-61246614,chr4-61781949-61782845,chr4-62199652-62200493,chr5-11957832-11958790,chr5-138953135-138954085,chr6-89977750-89978731,chr7-103718146-103719078,chr7-108290318-108291315,chr7-127699528-127700519,chr7-1646861-1647809,chr7-1704851-1705797,chr7-2108075-2109275,chr7-79026548-79027563,chr7-90625271-90626147,chr7-90677495-90678527,chr7-90760535-90761507,chr7-90863627-90864594,chr7-91199231-91200192,chr7-91358019-91358965,chr7-91435106-91436050,chr8-31705068-31706007,chr8-31886206-31887147,chr8-32427021-32427962,chr9-10359327-10360259,chr9-84846526-84847485,chr9-9289054-9289996,chrX-111264199-111265182,chrX-155286276-155287252	ADGRL3,ALS2,CACNA2D2,CACNB2,CACNB4,CDH2,CNTN2,COL4A1,CTNNB1,CTNND2,DKK1,DNER,DRD2,DSCAM,ELFN1,ETV5,FLRT3,FZD1,GJA10,GLRB,GPHN,GPM6A,GRM5,KALRN,KIRREL3,LMX1A,LRRC4,LRRK2,LRRTM2,MAGI2,NFASC,NFIA,NRCAM,NRG1,NRXN1,NRXN2,NTRK2,PAK3,PCDH17,PDZRN3,PIN1,POU4F1,PTPRD,RAB39B,RELN,RER1,SDK2,SEZ6,SEZ6L,SLITRK1,SLITRK6,TMEM108,TNR,WNT5A,WNT7A
GO Biological Process	GO:0021696	cerebellar cortex morphogenesis	177	4.26316e-05	0.550672	0.00311114	2.18728	15.0873	33	0.00461808	0.010101	200	2.10685e-06	0.0272142	0.000136071	3.36027	4.76152	16	29	0.00518975	0.551724	chr1-200564945-200565896,chr1-213340020-213340969,chr1-213388730-213389714,chr1-213389834-213390716,chr1-213425015-213425994,chr1-214003878-214004593,chr1-214005397-214006341,chr10-62656809-62657826,chr12-106493200-106494123,chr12-112489192-112490126,chr12-112557860-112558790,chr12-113511081-113512046,chr12-49868859-49869809,chr15-60525079-60525984,chr15-60769467-60770413,chr15-60994758-60995682,chr15-63841631-63842548,chr16-48965051-48965972,chr16-49094161-49095156,chr17-36650055-36651016,chr17-36727658-36729176,chr17-36731573-36732508,chr17-36813837-36814797,chr17-36870260-36871204,chr17-36884366-36885345,chr17-36888304-36889233,chr17-36899426-36900409,chr2-120825620-120826549,chr3-13698223-13699175,chr3-13783078-13783962,chr6-170066881-170067843,chr7-135910655-135911587,chr9-84846526-84847485	AGTPBP1,CBLN1,DLL1,FAIM2,GLI2,HERC1,KIF14,LHX1,LHX5,MTPN,PROX1,PTPN11,RFX4,RORA,WNT7A,ZNF365
GO Biological Process	GO:0003007	heart morphogenesis	178	4.60446e-05	0.594758	0.00334134	1.37923	116.007	160	0.0355087	0.0489746	65	9.45023e-11	1.22069e-06	1.87798e-08	2.06642	36.7786	76	224	0.0246513	0.339286	chr1-102800160-102801090,chr1-102852484-102853379,chr1-102863452-102864400,chr1-102882556-102883493,chr1-119995653-119996573,chr1-12477891-12478887,chr1-213340020-213340969,chr1-213388730-213389714,chr1-213389834-213390716,chr1-213425015-213425994,chr1-214003878-214004593,chr1-214005397-214006341,chr1-218557574-218558509,chr1-218866013-218866960,chr1-58748418-58749364,chr10-101304129-101305054,chr10-121450023-121450962,chr10-33146460-33147526,chr10-33947257-33948198,chr10-34102185-34103579,chr10-78078364-78079273,chr10-78266816-78267731,chr10-78579705-78580579,chr10-78663454-78664396,chr10-78706459-78707442,chr11-12330109-12331000,chr11-75879198-75880133,chr12-109330289-109331250,chr13-78133283-78134248,chr13-78402094-78403004,chr14-50826388-50827403,chr14-54186607-54187535,chr14-84743586-84744533,chr14-85038590-85039565,chr14-86430591-86431526,chr15-34852692-34853624,chr15-40917665-40918567,chr15-62777534-62778489,chr15-66899760-66900744,chr15-66906791-66907780,chr17-40350613-40351493,chr17-55980495-55981510,chr17-56102630-56103562,chr17-56581970-56582900,chr17-71854854-71855825,chr18-48840256-48841172,chr18-48928525-48929453,chr18-49151110-49152055,chr19-38502823-38503720,chr19-38529304-38530237,chr2-105620664-105621604,chr2-157837470-157838408,chr2-175102872-175103822,chr2-178892896-178893829,chr2-205482591-205483627,chr2-205532518-205533458,chr2-205656096-205657083,chr2-205892215-205893408,chr2-39027227-39028155,chr2-4900994-4901984,chr2-4913773-4914717,chr2-5376976-5377924,chr2-5479231-5480196,chr2-5612431-5613281,chr2-5775554-5776508,chr2-6286847-6287840,chr2-6345145-6346077,chr2-6532882-6533826,chr2-6573840-6574824,chr2-6637053-6637971,chr2-6639691-6640574,chr2-73170122-73171171,chr20-11247393-11248195,chr20-57167965-57168933,chr20-6861517-6862450,chr21-26795540-26796461,chr21-26956299-26957303,chr22-19654344-19655290,chr3-125038911-125039854,chr3-125143985-125144906,chr3-157605913-157606925,chr3-157920412-157921460,chr3-180743949-180744919,chr3-193816564-193817536,chr3-24513687-24514576,chr3-24526592-24527514,chr3-24589621-24590583,chr3-25456942-25457997,chr3-30029543-30030487,chr3-55305518-55306480,chr3-56129314-56130297,chr4-111400535-111401402,chr4-123832646-123833594,chr4-124790191-124791132,chr4-125016918-125017893,chr4-125058517-125059495,chr4-173486694-173487646,chr4-25927384-25928306,chr4-26051017-26051970,chr5-173315478-173316482,chr5-173323701-173324646,chr5-174500355-174501301,chr5-50723932-50724894,chr5-50768216-50769304,chr5-50842923-50843839,chr5-52196930-52197909,chr5-88540819-88541498,chr5-89089756-89090747,chr5-89349136-89350132,chr5-89375144-89376094,chr5-89447535-89448486,chr6-135640627-135641504,chr6-139474383-139475336,chr6-140310861-140311914,chr6-142239875-142240819,chr6-170066881-170067843,chr6-1761369-1762239,chr6-1856092-1857011,chr6-1916220-1917170,chr6-20868227-20869141,chr6-20919836-20920769,chr6-20954798-20955801,chr6-21185653-21186579,chr6-21196123-21197115,chr6-21707917-21708836,chr6-33802199-33803098,chr7-155978581-155979553,chr7-156177195-156178103,chr7-90625271-90626147,chr7-90677495-90678527,chr7-90760535-90761507,chr7-90863627-90864594,chr7-91199231-91200192,chr7-91358019-91358965,chr7-91435106-91436050,chr8-105774949-105775907,chr8-120861232-120862210,chr8-121545716-121546776,chr8-122234725-122235767,chr8-31705068-31706007,chr8-31886206-31887147,chr8-32427021-32427962,chr8-60583396-60584368,chr8-60619536-60620555,chr8-61005425-61006379,chr8-61022268-61023089,chr8-61076171-61077106,chr8-70804948-70805891,chr8-70863538-70864489,chr8-71031978-71032931,chr8-71535513-71536491,chr8-71605503-71606463,chr8-71715918-71716854,chr9-134215140-134216087,chr9-134282830-134283756,chr9-134418696-134419616,chr9-135116574-135117503,chr9-136586828-136587771,chr9-27027006-27027941,chr9-99201286-99202207	ACTC1,ACVR1,ADAMTS1,ADGRG6,AHI1,ATF2,BMP2,BMP4,BMP7,CCDC39,CHD7,CITED2,CLDN5,COL11A1,COL5A1,DHRS3,DLL1,DLL4,EYA1,FAT4,FGFR2,FHL2,FLRT2,FOXC1,FOXN4,FZD1,HAND2,HAS2,HEG1,HES1,ISL1,JAG1,JUN,LBX1,LEMD2,MEF2C,MSX2,NKX2-5,NOG,NOTCH1,NOTCH2,NOTO,NRG1,NRP1,NRP2,OLFM1,PARVA,PITX2,POU4F1,PROX1,RARA,RARB,RBPJ,RXRA,RYR1,SAV1,SHH,SHOX2,SMAD3,SMAD6,SMAD7,SOS1,SOX11,SOX4,SOX9,SPRY1,TEK,TGFB2,TGFBR1,TGFBR2,TPM1,TTN,WNT11,WNT5A,ZFPM2,ZMIZ1
GO Biological Process	GO:0003229	ventricular cardiac muscle tissue development	179	4.6558e-05	0.60139	0.00335972	1.82257	28.5312	52	0.00873313	0.0159167	304	4.58569e-05	0.592333	0.00194846	2.41322	8.70208	21	53	0.00681155	0.396226	chr1-102800160-102801090,chr1-102852484-102853379,chr1-102863452-102864400,chr1-102882556-102883493,chr1-213340020-213340969,chr1-213388730-213389714,chr1-213389834-213390716,chr1-213425015-213425994,chr1-214003878-214004593,chr1-214005397-214006341,chr1-218557574-218558509,chr1-218866013-218866960,chr10-121450023-121450962,chr13-78133283-78134248,chr13-78402094-78403004,chr15-40917665-40918567,chr15-62777534-62778489,chr17-55980495-55981510,chr17-56102630-56103562,chr17-56581970-56582900,chr18-48840256-48841172,chr18-48928525-48929453,chr18-49151110-49152055,chr3-125038911-125039854,chr3-125143985-125144906,chr3-64600351-64601264,chr3-65497579-65498514,chr4-25927384-25928306,chr4-26051017-26051970,chr5-173315478-173316482,chr5-173323701-173324646,chr5-50723932-50724894,chr5-50768216-50769304,chr5-50842923-50843839,chr5-52196930-52197909,chr6-1761369-1762239,chr6-1856092-1857011,chr6-1916220-1917170,chr8-105774949-105775907,chr8-31705068-31706007,chr8-31886206-31887147,chr8-32427021-32427962,chr8-60583396-60584368,chr8-60619536-60620555,chr8-61005425-61006379,chr8-61022268-61023089,chr8-61076171-61077106,chr9-134215140-134216087,chr9-134282830-134283756,chr9-134418696-134419616,chr9-136586828-136587771,chr9-99201286-99202207	ADAMTS9,CHD7,COL11A1,DLL4,FGFR2,FOXC1,HEG1,ISL1,NKX2-5,NOG,NOTCH1,NRG1,POU4F1,PROX1,RBPJ,RXRA,SMAD7,TGFB2,TGFBR1,TPM1,ZFPM2
GO Biological Process	GO:0021761	limbic system development	180	4.65763e-05	0.601626	0.00334236	1.59749	50.7046	81	0.0155202	0.0247934	256	1.65492e-05	0.213766	0.000835023	2.05027	16.5832	34	101	0.0110282	0.336634	chr1-164731191-164732149,chr1-200564945-200565896,chr1-203521747-203522713,chr1-213340020-213340969,chr1-213388730-213389714,chr1-213389834-213390716,chr1-213425015-213425994,chr1-214003878-214004593,chr1-214005397-214006341,chr1-53416028-53416903,chr10-117775153-117776152,chr10-117885012-117885933,chr10-121450023-121450962,chr10-33146460-33147526,chr10-33947257-33948198,chr10-34102185-34103579,chr11-113685287-113686225,chr11-125291913-125292844,chr11-125481179-125482102,chr11-126459542-126460547,chr11-126476240-126477178,chr11-126981405-126982385,chr11-127061555-127062498,chr11-127142897-127143851,chr11-127384840-127385688,chr11-127430250-127431194,chr11-127493212-127494202,chr11-128178791-128179732,chr11-128187539-128188459,chr11-128198039-128198988,chr11-128244261-128245200,chr11-128544264-128545204,chr11-128552727-128553656,chr12-113511081-113512046,chr15-59834042-59834972,chr15-60374988-60375893,chr17-40350613-40351493,chr2-144439050-144440011,chr2-144833113-144834072,chr2-145116915-145117914,chr2-145180932-145181986,chr2-172066139-172067117,chr2-172072264-172073306,chr2-172083582-172084372,chr2-172091555-172092513,chr2-172093391-172094341,chr2-218886106-218887043,chr2-29446238-29447196,chr2-29498301-29499210,chr2-29650458-29651391,chr20-21234491-21235452,chr20-21235573-21236445,chr20-38659049-38659987,chr20-38666100-38666998,chr20-38670945-38671889,chr20-38714086-38714983,chr3-120214771-120215708,chr3-133054981-133055868,chr3-133162536-133163499,chr3-133169321-133170256,chr4-111400535-111401402,chr4-150039448-150040372,chr4-150164878-150165762,chr4-150166437-150167413,chr4-150229162-150230090,chr4-150230418-150231229,chr4-150352386-150353357,chr4-150402703-150403620,chr4-64736808-64737789,chr4-64903145-64904073,chr4-65258995-65259919,chr4-65886247-65887129,chr4-66502177-66503144,chr6-108179469-108180523,chr6-19976149-19977120,chr6-98043961-98044930,chr7-103718146-103719078,chr7-146861525-146863027,chr7-84335939-84336884,chr7-85000496-85001467,chr7-92754844-92755838	ALK,ATP2B4,CDK5R2,CDK6,CNTNAP2,DCLK2,DLX1,DLX2,DRD2,EMX2,EPHA5,ETS1,FEZ1,FGFR2,FOXB1,GSK3B,ID4,KIF14,KIRREL3,LHX5,LMX1A,LRP8,NR2E1,NRP1,PITX2,POU3F2,PROX1,RARA,RELN,SEMA3A,SLC32A1,TMEM108,XRN2,ZEB2
GO Biological Process	GO:0021955	central nervous system neuron axonogenesis	181	4.78745e-05	0.618395	0.00341654	1.98482	20.6568	41	0.00632287	0.0125497	160	3.08413e-07	0.00398378	2.48986e-05	3.57029	4.76152	17	29	0.00551411	0.586207	chr1-22761581-22762496,chr1-22806355-22807280,chr11-76756137-76757122,chr12-110658580-110659516,chr13-35582468-35583456,chr13-36122813-36123805,chr13-36163228-36164148,chr16-65749225-65750169,chr18-51753552-51754586,chr19-46950802-46951785,chr2-120825620-120826549,chr2-144439050-144440011,chr2-144833113-144834072,chr2-145116915-145117914,chr2-145180932-145181986,chr2-155381074-155382022,chr2-155415466-155416308,chr2-155707908-155708811,chr2-221073086-221074019,chr2-221473459-221474742,chr2-221648805-221649873,chr2-221680255-221681218,chr2-221731401-221732373,chr2-221911626-221912623,chr2-221924290-221925218,chr2-222025582-222026588,chr2-222241061-222242055,chr3-135140426-135141366,chr4-20044753-20045722,chr4-41622520-41623429,chr6-108179469-108180523,chr7-131737557-131738508,chr7-132816704-132817643,chr7-132870960-132871919,chr9-13568868-13569932,chr9-14159486-14160682,chr9-14270813-14271777,chr9-14395458-14396390,chr9-14515507-14516430,chr9-14516573-14517430,chr9-14530996-14531955	ARHGAP35,CDH11,DCC,DCLK1,EPHA4,EPHB1,EPHB2,GLI2,NFIB,NR2E1,NR4A2,PHOX2B,PLXNA4,SLIT2,TCTN1,TSKU,ZEB2
GO Biological Process	GO:0021702	cerebellar Purkinje cell differentiation	182	4.86484e-05	0.628391	0.0034527	3.45698	4.33905	15	0.00132815	0.00459137	541	0.00104243	1	0.0248893	4.06033	1.47771	6	9	0.00194616	0.666667	chr12-113511081-113512046,chr12-49868859-49869809,chr15-60525079-60525984,chr15-60769467-60770413,chr15-60994758-60995682,chr15-63841631-63842548,chr17-36650055-36651016,chr17-36727658-36729176,chr17-36731573-36732508,chr17-36813837-36814797,chr17-36870260-36871204,chr17-36884366-36885345,chr17-36888304-36889233,chr17-36899426-36900409,chr9-84846526-84847485	AGTPBP1,FAIM2,HERC1,LHX1,LHX5,RORA
GO Biological Process	GO:0060416	response to growth hormone	183	4.94692e-05	0.638993	0.00349177	2.30475	12.5827	29	0.00385146	0.00887665	2042	0.0795649	1	0.503301	1.66104	5.41828	9	33	0.00291924	0.272727	chr12-93476660-93477632,chr12-93637862-93638868,chr13-113097948-113098915,chr14-104788020-104788942,chr2-210503606-210504453,chr2-210541013-210541973,chr2-210604260-210605220,chr2-210688992-210689938,chr2-210757048-210758002,chr2-210814088-210815032,chr2-210954202-210955149,chr2-211033214-211034190,chr2-211114866-211115752,chr2-211243611-211244580,chr2-211390572-211391589,chr2-211407563-211408481,chr20-50366363-50367338,chr20-50628077-50629002,chr5-35103322-35104326,chr5-67347456-67348468,chr5-67354875-67355780,chr6-21707917-21708836,chr6-22657244-22658215,chr6-22872982-22873866,chr6-23026972-23027928,chr6-23042425-23043393,chr6-23078689-23079651,chr6-23282074-23282973,chr8-55926579-55927484	AKT1,CPS1,F7,LYN,PIK3R1,PRL,PRLR,PTPN1,SOCS2
GO Biological Process	GO:0034616	response to laminar fluid shear stress	184	5.00544e-05	0.646553	0.00351387	2.92014	6.50654	19	0.0019916	0.00581573	479	0.000615613	1	0.016601	3.48028	2.29866	8	14	0.00259487	0.571429	chr11-128178791-128179732,chr11-128187539-128188459,chr11-128198039-128198988,chr11-128244261-128245200,chr11-128544264-128545204,chr11-128552727-128553656,chr14-75666855-75667788,chr15-66899760-66900744,chr15-66906791-66907780,chr18-48840256-48841172,chr18-48928525-48929453,chr18-49151110-49152055,chr8-39004229-39005219,chr9-105064220-105065140,chr9-107358675-107359606,chr9-107905012-107906013,chr9-130471496-130472498,chr9-130473434-130474292,chr9-130500527-130501533	ABCA1,ADAM9,ASS1,ETS1,KLF4,SMAD6,SMAD7,TGFB3
GO Biological Process	GO:0021553	olfactory nerve development	185	5.1588e-05	0.666362	0.00360196	4.48489	2.45268	11	0.000750743	0.003367	1873	0.072008	1	0.496597	4.06033	0.492571	2	3	0.000648719	0.666667	chr16-50767701-50768714,chr16-50835885-50836923,chr16-50877293-50878229,chr16-51312342-51313297,chr16-51458154-51459116,chr16-51650798-51651732,chr8-60583396-60584368,chr8-60619536-60620555,chr8-61005425-61006379,chr8-61022268-61023089,chr8-61076171-61077106	CHD7,SALL1
GO Biological Process	GO:0021895	cerebral cortex neuron differentiation	186	5.35527e-05	0.69174	0.00371903	2.58933	8.8826	23	0.00271889	0.0070401	739	0.00380358	1	0.0664828	2.61021	3.448	9	21	0.00291924	0.428571	chr1-204834126-204835084,chr11-113685287-113686225,chr12-103013639-103014615,chr12-103090630-103091584,chr2-172066139-172067117,chr2-172072264-172073306,chr2-172083582-172084372,chr2-172091555-172092513,chr2-172093391-172094341,chr6-108179469-108180523,chr6-19976149-19977120,chr9-122183075-122184043,chr9-122197282-122198188,chr9-122213665-122214590,chr9-122220965-122221908,chr9-122228233-122229093,chrX-24876492-24877437,chrX-24897810-24898853,chrX-24922764-24923806,chrX-24928055-24928974,chrX-25005274-25006144,chrX-25020562-25021558,chrX-25382971-25383904	ARX,ASCL1,CNTN2,DLX1,DLX2,DRD2,ID4,LHX6,NR2E1
GO Biological Process	GO:0009202	deoxyribonucleoside triphosphate biosynthetic process	187	5.35672e-05	0.691928	0.00370015	4.46573	2.4632	11	0.000753964	0.003367	3718	0.257251	1	0.893736	2.03017	0.985141	2	6	0.000648719	0.333333	chr10-74202059-74203018,chr10-74645607-74646881,chr10-74670018-74671096,chr2-6286847-6287840,chr2-6345145-6346077,chr2-6532882-6533826,chr2-6573840-6574824,chr2-6637053-6637971,chr2-6639691-6640574,chr2-6755201-6756120,chr2-6792507-6793440	ADK,CMPK2
GO Biological Process	GO:0021510	spinal cord development	188	5.47283e-05	0.706925	0.00376024	1.57961	52.5446	83	0.0160834	0.0254056	114	2.678e-08	0.000345918	3.03436e-06	2.42377	16.0906	39	98	0.01265	0.397959	chr1-213340020-213340969,chr1-213388730-213389714,chr1-213389834-213390716,chr1-213425015-213425994,chr1-214003878-214004593,chr1-214005397-214006341,chr1-87149146-87150158,chr1-96096060-96097023,chr1-96130321-96131247,chr1-96131325-96132198,chr1-96463937-96464865,chr1-96979071-96980001,chr10-101304129-101305054,chr10-132735666-132736642,chr11-103253768-103254744,chr11-86240950-86241913,chr12-103013639-103014615,chr12-103090630-103091584,chr12-106493200-106494123,chr12-109330289-109331250,chr12-110658580-110659516,chr12-113511081-113512046,chr12-53593410-53594358,chr13-111845655-111846570,chr13-112248584-112249512,chr14-104788020-104788942,chr14-47186387-47187345,chr14-48628227-48629208,chr15-40917665-40918567,chr15-59834042-59834972,chr15-60374988-60375893,chr17-36650055-36651016,chr17-36727658-36729176,chr17-36731573-36732508,chr17-36813837-36814797,chr17-36870260-36871204,chr17-36884366-36885345,chr17-36888304-36889233,chr17-36899426-36900409,chr17-55980495-55981510,chr17-56102630-56103562,chr17-56581970-56582900,chr18-51753552-51754586,chr2-120825620-120826549,chr2-175852869-175853772,chr2-4900994-4901984,chr2-4913773-4914717,chr2-5376976-5377924,chr2-5479231-5480196,chr2-5612431-5613281,chr2-5775554-5776508,chr2-6286847-6287840,chr2-6345145-6346077,chr2-6532882-6533826,chr2-6573840-6574824,chr2-6637053-6637971,chr2-6639691-6640574,chr20-21582995-21583929,chr21-33008103-33009166,chr3-147497793-147498611,chr3-148178140-148179078,chr3-76637525-76638478,chr4-83830053-83831087,chr4-84365979-84366906,chr5-50723932-50724894,chr5-50768216-50769304,chr5-50842923-50843839,chr5-52196930-52197909,chr6-137550239-137551168,chr6-170066881-170067843,chr6-20868227-20869141,chr6-20919836-20920769,chr6-20954798-20955801,chr6-21185653-21186579,chr6-21196123-21197115,chr6-21707917-21708836,chr7-103718146-103719078,chr7-136928184-136929146,chr7-155978581-155979553,chr7-156177195-156178103,chr7-27586548-27587472,chr9-125883616-125884580,chr9-136586828-136587771	AKT1,ASCL1,DCC,DLL1,DLL4,DYNC2H1,EED,EVX1,FOXB1,FOXN4,GLI2,HOXD10,ISL1,LBX1,LHX1,LHX5,LMO4,MDGA2,NKX2-2,NKX6-1,NKX6-2,NOG,NOTCH1,NPFF,OLIG2,OLIG3,PBX3,PROX1,PTBP2,PTN,RELN,RFX4,ROBO2,SHH,SOX1,SOX11,SOX4,TCTN1,ZIC1
GO Biological Process	GO:0046622	positive regulation of organ growth	189	6.24431e-05	0.806578	0.00426761	1.83739	26.6682	49	0.00816291	0.0149985	586	0.00144653	1	0.0318854	2.16551	7.38856	16	45	0.00518975	0.355556	chr1-213340020-213340969,chr1-213388730-213389714,chr1-213389834-213390716,chr1-213425015-213425994,chr1-214003878-214004593,chr1-214005397-214006341,chr10-121450023-121450962,chr11-32176116-32177045,chr11-32225286-32226249,chr12-102405708-102406629,chr12-102793599-102794559,chr12-102865847-102866832,chr12-102869503-102870462,chr13-22061395-22062324,chr14-104788020-104788942,chr14-32719353-32720256,chr14-32808649-32809549,chr19-9883078-9884017,chr19-9906424-9907270,chr2-211567366-211568295,chr2-211694040-211694972,chr2-211903667-211904594,chr2-212426671-212427619,chr2-212692188-212693106,chr3-50380130-50381070,chr3-50387701-50388693,chr3-50405766-50406684,chr3-50412044-50412962,chr3-50426911-50427823,chr4-25927384-25928306,chr4-26051017-26051970,chr5-88540819-88541498,chr5-89089756-89090747,chr5-89349136-89350132,chr5-89375144-89376094,chr5-89447535-89448486,chr8-105774949-105775907,chr8-79000797-79001883,chr8-79308945-79309911,chr8-79324432-79325338,chr8-79539530-79540444,chr9-136586828-136587771,chrX-24876492-24877437,chrX-24897810-24898853,chrX-24922764-24923806,chrX-24928055-24928974,chrX-25005274-25006144,chrX-25020562-25021558,chrX-25382971-25383904	AKAP6,AKT1,ARX,CACNA2D2,ERBB4,FGF9,FGFR2,IGF1,IL7,MEF2C,NOTCH1,PIN1,PROX1,RBPJ,WT1,ZFPM2
GO Biological Process	GO:0048565	digestive tract development	190	6.45831e-05	0.83422	0.00439063	1.48408	71.4247	106	0.0218625	0.0324457	144	1.11309e-07	0.00143777	9.98455e-06	2.17518	20.688	45	126	0.0145962	0.357143	chr1-218557574-218558509,chr1-218866013-218866960,chr10-121450023-121450962,chr11-123202467-123203408,chr11-27451131-27452079,chr11-75879198-75880133,chr12-103013639-103014615,chr12-103090630-103091584,chr13-22061395-22062324,chr13-78133283-78134248,chr13-78402094-78403004,chr14-50826388-50827403,chr14-54186607-54187535,chr14-58606956-58607899,chr14-58904529-58905444,chr14-59091156-59092101,chr14-75666855-75667788,chr15-66899760-66900744,chr15-66906791-66907780,chr15-74177431-74178342,chr16-50767701-50768714,chr16-50835885-50836923,chr16-50877293-50878229,chr16-51312342-51313297,chr16-51458154-51459116,chr16-51650798-51651732,chr18-47279817-47280750,chr18-47686418-47687459,chr18-47748755-47749692,chr2-119853656-119854623,chr2-120825620-120826549,chr2-175852869-175853772,chr2-188333389-188334311,chr2-188939898-188940836,chr2-210503606-210504453,chr2-210541013-210541973,chr2-210604260-210605220,chr2-210688992-210689938,chr2-210757048-210758002,chr2-210814088-210815032,chr2-210954202-210955149,chr2-211033214-211034190,chr2-211114866-211115752,chr2-211243611-211244580,chr2-211390572-211391589,chr2-211407563-211408481,chr2-44964477-44965450,chr2-4900994-4901984,chr2-4913773-4914717,chr2-5376976-5377924,chr2-5479231-5480196,chr2-5612431-5613281,chr2-5775554-5776508,chr2-6286847-6287840,chr2-6345145-6346077,chr2-6532882-6533826,chr2-6573840-6574824,chr2-6637053-6637971,chr2-6639691-6640574,chr2-7697057-7698036,chr2-7859666-7860618,chr2-8073211-8074152,chr20-21582995-21583929,chr20-33568175-33569160,chr20-33621530-33622506,chr22-38016296-38017315,chr22-38026279-38027195,chr22-38027522-38028241,chr3-137852001-137852960,chr3-137864226-137865226,chr3-157605913-157606925,chr3-157920412-157921460,chr3-180743949-180744919,chr3-189344724-189345665,chr3-189876155-189877840,chr3-24513687-24514576,chr3-24526592-24527514,chr3-24589621-24590583,chr3-25456942-25457997,chr3-30029543-30030487,chr3-41801894-41802815,chr3-55305518-55306480,chr3-56129314-56130297,chr4-111400535-111401402,chr4-124790191-124791132,chr4-125016918-125017893,chr4-125058517-125059495,chr4-156960704-156961693,chr4-55100738-55101695,chr6-105499066-105500073,chr6-105692318-105693220,chr6-105693720-105694528,chr6-105994136-105995217,chr6-106039639-106040580,chr6-106045765-106046762,chr6-133460572-133461393,chr6-135640627-135641504,chr7-155978581-155979553,chr7-156177195-156178103,chr7-51479939-51480872,chr7-51665063-51666034,chr7-51777834-51778775,chr7-51852702-51853633,chr7-51965628-51966491,chr7-52060480-52061326,chr9-136586828-136587771	AHI1,ASCL1,BMP4,CBFA2T2,CCDC39,CLDN18,CLMP,COBL,COL3A1,CPS1,CTNNB1,DACT1,EDNRB,EPB41L5,FAT4,FGF9,FGFR2,GLI2,HOXD13,ID2,KIT,LGR4,NKX2-2,NOTCH1,PDGFC,PITX2,PRDM1,RARB,SALL1,SAV1,SHH,SHOX2,SIX2,SMAD2,SMAD3,SOX10,SOX11,STRA6,TCF21,TGFB2,TGFB3,TGFBR2,TP63,WNT11,WNT5A
GO Biological Process	GO:0009138	pyrimidine nucleoside diphosphate metabolic process	191	6.46886e-05	0.835583	0.00437478	6.14271	1.30236	8	0.00039864	0.00244873	5014	0.41614	1	1	2.03017	0.492571	1	3	0.000324359	0.333333	chr2-6286847-6287840,chr2-6345145-6346077,chr2-6532882-6533826,chr2-6573840-6574824,chr2-6637053-6637971,chr2-6639691-6640574,chr2-6755201-6756120,chr2-6792507-6793440	CMPK2
GO Biological Process	GO:0060067	cervix development	192	6.50025e-05	0.839638	0.00437311	4.7942	2.08585	10	0.000638461	0.00306091	1277	0.0269511	1	0.272614	6.0905	0.328381	2	2	0.000648719	1	chr17-36650055-36651016,chr17-36727658-36729176,chr17-36731573-36732508,chr17-36813837-36814797,chr17-36870260-36871204,chr17-36884366-36885345,chr17-36888304-36889233,chr17-36899426-36900409,chr3-55305518-55306480,chr3-56129314-56130297	LHX1,WNT5A
GO Biological Process	GO:0060023	soft palate development	193	6.66701e-05	0.861178	0.00446206	4.02457	2.98168	12	0.000912667	0.00367309	6369	0.592158	1	1	1.2181	0.820951	1	5	0.000324359	0.2	chr2-4900994-4901984,chr2-4913773-4914717,chr2-5376976-5377924,chr2-5479231-5480196,chr2-5612431-5613281,chr2-5775554-5776508,chr2-6286847-6287840,chr2-6345145-6346077,chr2-6532882-6533826,chr2-6573840-6574824,chr2-6637053-6637971,chr2-6639691-6640574	SOX11
GO Biological Process	GO:0055005	ventricular cardiac myofibril assembly	194	6.76756e-05	0.874166	0.00450601	4.77052	2.09621	10	0.000641631	0.00306091	765	0.00442271	1	0.0746774	6.0905	0.492571	3	3	0.000973078	1	chr1-213340020-213340969,chr1-213388730-213389714,chr1-213389834-213390716,chr1-213425015-213425994,chr1-214003878-214004593,chr1-214005397-214006341,chr15-99444687-99445632,chr15-99507213-99508134,chr5-173315478-173316482,chr5-173323701-173324646	MEF2A,NKX2-5,PROX1
GO Biological Process	GO:0003151	outflow tract morphogenesis	195	6.81469e-05	0.880253	0.00451412	1.59391	48.9361	78	0.0149789	0.0238751	89	3.61412e-09	4.66835e-05	5.24534e-07	2.86612	11.1649	32	68	0.0103795	0.470588	chr1-12477891-12478887,chr1-218557574-218558509,chr1-218866013-218866960,chr1-58748418-58749364,chr10-121450023-121450962,chr10-33146460-33147526,chr10-33947257-33948198,chr10-34102185-34103579,chr11-12330109-12331000,chr11-75879198-75880133,chr14-54186607-54187535,chr15-66899760-66900744,chr15-66906791-66907780,chr17-40350613-40351493,chr17-55980495-55981510,chr17-56102630-56103562,chr17-56581970-56582900,chr19-38502823-38503720,chr19-38529304-38530237,chr2-175102872-175103822,chr2-205482591-205483627,chr2-205532518-205533458,chr2-205656096-205657083,chr2-205892215-205893408,chr2-4900994-4901984,chr2-4913773-4914717,chr2-5376976-5377924,chr2-5479231-5480196,chr2-5612431-5613281,chr2-5775554-5776508,chr2-6286847-6287840,chr2-6345145-6346077,chr2-6532882-6533826,chr2-6573840-6574824,chr2-6637053-6637971,chr2-6639691-6640574,chr20-11247393-11248195,chr22-19654344-19655290,chr3-193816564-193817536,chr3-24513687-24514576,chr3-24526592-24527514,chr3-24589621-24590583,chr3-25456942-25457997,chr3-30029543-30030487,chr3-55305518-55306480,chr3-56129314-56130297,chr4-111400535-111401402,chr4-173486694-173487646,chr4-25927384-25928306,chr4-26051017-26051970,chr5-173315478-173316482,chr5-173323701-173324646,chr5-174500355-174501301,chr5-50723932-50724894,chr5-50768216-50769304,chr5-50842923-50843839,chr5-52196930-52197909,chr5-88540819-88541498,chr5-89089756-89090747,chr5-89349136-89350132,chr5-89375144-89376094,chr5-89447535-89448486,chr6-139474383-139475336,chr6-140310861-140311914,chr7-90625271-90626147,chr7-90677495-90678527,chr7-90760535-90761507,chr7-90863627-90864594,chr7-91199231-91200192,chr7-91358019-91358965,chr7-91435106-91436050,chr8-105774949-105775907,chr8-70804948-70805891,chr8-70863538-70864489,chr8-71031978-71032931,chr8-71535513-71536491,chr8-71605503-71606463,chr8-71715918-71716854	ATF2,BMP4,CITED2,CLDN5,DHRS3,EYA1,FGFR2,FZD1,HAND2,HES1,ISL1,JAG1,JUN,MEF2C,MSX2,NKX2-5,NOG,NRP1,NRP2,PARVA,PITX2,RARA,RARB,RBPJ,RYR1,SMAD6,SOX11,TGFB2,TGFBR2,WNT11,WNT5A,ZFPM2
GO Biological Process	GO:0045165	cell fate commitment	196	6.86642e-05	0.886936	0.00452518	1.34455	131.643	177	0.0402947	0.0541782	32	1.37603e-15	1.77742e-11	5.55443e-13	2.33424	37.2712	87	227	0.0282193	0.38326	chr1-119995653-119996573,chr1-13585383-13586290,chr1-155968354-155969273,chr1-168407102-168408076,chr1-168498007-168498949,chr1-213340020-213340969,chr1-213388730-213389714,chr1-213389834-213390716,chr1-213425015-213425994,chr1-214003878-214004593,chr1-214005397-214006341,chr1-22350654-22351766,chr1-50718531-50719519,chr1-90134238-90135188,chr1-90275718-90276835,chr1-90834614-90835587,chr10-101304129-101305054,chr10-121450023-121450962,chr10-132735666-132736642,chr10-33146460-33147526,chr10-33947257-33948198,chr10-34102185-34103579,chr11-117512208-117513204,chr11-117600202-117601084,chr11-117814552-117815489,chr11-15565693-15566652,chr11-15593245-15594216,chr11-15828114-15829091,chr11-16344541-16345468,chr11-32176116-32177045,chr11-32225286-32226249,chr11-75879198-75880133,chr11-78710207-78711157,chr11-79269363-79270265,chr12-103013639-103014615,chr12-103090630-103091584,chr12-109330289-109331250,chr12-24014933-24015898,chr12-24281068-24282032,chr13-111845655-111846570,chr13-112248584-112249512,chr13-78133283-78134248,chr13-78402094-78403004,chr13-79915151-79916127,chr13-79946288-79947238,chr14-27838271-27839208,chr14-28007985-28008918,chr14-28101721-28102641,chr14-28340550-28341490,chr14-54186607-54187535,chr14-95011280-95012199,chr14-98633095-98634045,chr15-40917665-40918567,chr15-52672482-52673417,chr15-60525079-60525984,chr15-60769467-60770413,chr15-60994758-60995682,chr15-96585379-96586345,chr15-96700232-96701183,chr16-50767701-50768714,chr16-50835885-50836923,chr16-50877293-50878229,chr17-40350613-40351493,chr17-71854854-71855825,chr18-47279817-47280750,chr18-47686418-47687459,chr18-47748755-47749692,chr19-15197210-15198153,chr19-1633151-1634142,chr19-1667403-1668239,chr19-1668714-1669655,chr2-120825620-120826549,chr2-157837470-157838408,chr2-172066139-172067117,chr2-172072264-172073306,chr2-172083582-172084372,chr2-172091555-172092513,chr2-172093391-172094341,chr2-175852869-175853772,chr2-199309639-199310552,chr2-211567366-211568295,chr2-211694040-211694972,chr2-211903667-211904594,chr2-212426671-212427619,chr2-212692188-212693106,chr2-218886106-218887043,chr2-44964477-44965450,chr2-7697057-7698036,chr2-7859666-7860618,chr2-8073211-8074152,chr20-11247393-11248195,chr20-21582995-21583929,chr20-46810958-46811894,chr20-46821948-46822890,chr20-47125283-47126245,chr20-50366363-50367338,chr20-6861517-6862450,chr21-33008103-33009166,chr3-115712991-115713905,chr3-13698223-13699175,chr3-13783078-13783962,chr3-181055980-181056928,chr3-181105350-181106273,chr3-181139903-181140756,chr3-181174302-181175346,chr3-181252409-181253354,chr3-181344067-181344988,chr3-181561082-181562039,chr3-182092360-182093290,chr3-182596464-182597398,chr3-182608523-182609436,chr3-193816564-193817536,chr3-41801894-41802815,chr3-55305518-55306480,chr3-56129314-56130297,chr4-25927384-25928306,chr4-26051017-26051970,chr4-83830053-83831087,chr4-84365979-84366906,chr5-135063681-135064675,chr5-170942886-170943831,chr5-173315478-173316482,chr5-173323701-173324646,chr5-50723932-50724894,chr5-50768216-50769304,chr5-50842923-50843839,chr5-52196930-52197909,chr5-88540819-88541498,chr5-89089756-89090747,chr5-89349136-89350132,chr5-89375144-89376094,chr5-89447535-89448486,chr6-105499066-105500073,chr6-105692318-105693220,chr6-105693720-105694528,chr6-105994136-105995217,chr6-106039639-106040580,chr6-106045765-106046762,chr6-108179469-108180523,chr6-137550239-137551168,chr6-170066881-170067843,chr6-98043961-98044930,chr7-155978581-155979553,chr7-156177195-156178103,chr7-22562793-22563849,chr7-27586548-27587472,chr7-39420969-39421932,chr8-25834882-25835813,chr8-31705068-31706007,chr8-31886206-31887147,chr8-32427021-32427962,chr8-49479578-49480570,chr8-70181700-70182651,chr8-70219954-70220844,chr8-70804948-70805891,chr8-70863538-70864489,chr8-71031978-71032931,chr8-71535513-71536491,chr8-71605503-71606463,chr8-71715918-71716854,chr8-79000797-79001883,chr8-79308945-79309911,chr8-79324432-79325338,chr8-79539530-79540444,chr9-107358675-107359606,chr9-107905012-107906013,chr9-136586828-136587771,chr9-86549096-86550076,chr9-87336889-87337875,chr9-99201286-99202207,chrX-24876492-24877437,chrX-24897810-24898853,chrX-24922764-24923806,chrX-24928055-24928974,chrX-25005274-25006144,chrX-25020562-25021558,chrX-25382971-25383904	ACVR1,ARHGEF2,ARX,ASCL1,BARHL2,BCL11B,BMP2,BMP4,C8orf22,CEBPB,CTNNB1,CYLD,DLL1,DLL4,DLX1,DLX2,DMRTA2,DSCAML1,EBF2,ERBB4,EVX1,EYA1,EYA2,FGFR2,FOXG1,FOXN4,GAP43,GAS1,GLI2,GSC,HES1,HOXD10,ID2,IL6,IL7,ISL1,ITGB1,JAG1,KLF4,LBX1,MEF2C,NKX2-2,NKX2-5,NKX6-1,NKX6-2,NOTCH1,NOTCH2,NOTCH3,NR2E1,NR2F2,NRG1,NRP1,OLIG2,OLIG3,ONECUT1,PDPN,PITX1,POU3F2,POU4F1,POU6F2,PRDM1,PRDM14,PROX1,RARA,RBPJ,RORA,SATB2,SHH,SIX2,SMAD2,SOX1,SOX2,SOX5,SOX6,SOX9,SPRY2,TBX19,TCF3,TENM4,TGFBR1,TLX3,WNT10A,WNT11,WNT4,WNT5A,WNT7A,WT1
GO Biological Process	GO:0021549	cerebellum development	197	7.19416e-05	0.92927	0.00471711	1.61321	45.8712	74	0.0140408	0.0226508	154	2.06609e-07	0.00266877	1.73297e-05	2.35761	15.2697	36	93	0.0116769	0.387097	chr1-164731191-164732149,chr1-200564945-200565896,chr1-213340020-213340969,chr1-213388730-213389714,chr1-213389834-213390716,chr1-213425015-213425994,chr1-214003878-214004593,chr1-214005397-214006341,chr1-8818611-8819266,chr1-8848553-8849470,chr1-96096060-96097023,chr1-96130321-96131247,chr1-96131325-96132198,chr1-96463937-96464865,chr1-96979071-96980001,chr10-62656809-62657826,chr11-77530585-77531510,chr12-106493200-106494123,chr12-112489192-112490126,chr12-112557860-112558790,chr12-113511081-113512046,chr12-40343375-40344291,chr12-41119861-41120801,chr12-49868859-49869809,chr13-108827348-108828282,chr13-108855864-108856847,chr13-108941851-108942818,chr13-109355754-109356690,chr13-69459120-69460048,chr13-69461169-69462095,chr13-70065557-70066564,chr13-70124314-70125313,chr15-60525079-60525984,chr15-60769467-60770413,chr15-60994758-60995682,chr15-63841631-63842548,chr16-48965051-48965972,chr16-49094161-49095156,chr16-53549496-53550456,chr16-53600210-53601278,chr17-28985782-28986733,chr17-36650055-36651016,chr17-36727658-36729176,chr17-36731573-36732508,chr17-36813837-36814797,chr17-36870260-36871204,chr17-36884366-36885345,chr17-36888304-36889233,chr17-36899426-36900409,chr2-118263985-118264935,chr2-118529733-118530671,chr2-118807790-118808779,chr2-120825620-120826549,chr2-218886106-218887043,chr2-235716834-235717763,chr2-96939597-96940608,chr22-25994195-25995181,chr22-26011576-26012562,chr3-13698223-13699175,chr3-13783078-13783962,chr4-23550509-23551444,chr4-23560421-23561357,chr4-81831379-81832358,chr4-82108042-82108936,chr6-170066881-170067843,chr6-1761369-1762239,chr6-1856092-1857011,chr6-1916220-1917170,chr7-114645236-114646133,chr7-114656221-114657130,chr7-135910655-135911587,chr7-136928184-136929146,chr9-84846526-84847485,chrX-115612213-115613159	AGTPBP1,AGTR2,CBLN1,CDK5R2,CNTN1,DLL1,EN1,FAIM2,FOXC1,FOXP2,GBX2,GLI2,HERC1,HNRNPD,KIF14,KLHL1,LHX1,LHX5,LMX1A,MTPN,MYO16,PAK1,PPARGC1A,PROX1,PTBP2,PTN,PTPN11,RERE,RFX4,RORA,RPGRIP1L,SEMA4C,SEZ6,SEZ6L,WNT7A,ZNF365
GO Biological Process	GO:0060415	muscle tissue morphogenesis	198	7.2828e-05	0.94072	0.00475111	1.65698	40.435	67	0.0123768	0.0205081	229	7.56071e-06	0.0976617	0.00042647	2.30451	12.1501	28	74	0.00908206	0.378378	chr1-102800160-102801090,chr1-102852484-102853379,chr1-102863452-102864400,chr1-102882556-102883493,chr1-213340020-213340969,chr1-213388730-213389714,chr1-213389834-213390716,chr1-213425015-213425994,chr1-214003878-214004593,chr1-214005397-214006341,chr1-218557574-218558509,chr1-218866013-218866960,chr10-121450023-121450962,chr13-78133283-78134248,chr13-78402094-78403004,chr15-34852692-34853624,chr15-40917665-40918567,chr15-62777534-62778489,chr17-55980495-55981510,chr17-56102630-56103562,chr17-56581970-56582900,chr18-48840256-48841172,chr18-48928525-48929453,chr18-49151110-49152055,chr2-178892896-178893829,chr2-188333389-188334311,chr2-188939898-188940836,chr20-6861517-6862450,chr3-125038911-125039854,chr3-125143985-125144906,chr3-157605913-157606925,chr3-157920412-157921460,chr3-55305518-55306480,chr3-56129314-56130297,chr4-111400535-111401402,chr4-25927384-25928306,chr4-26051017-26051970,chr5-173315478-173316482,chr5-173323701-173324646,chr5-50723932-50724894,chr5-50768216-50769304,chr5-50842923-50843839,chr5-52196930-52197909,chr6-1761369-1762239,chr6-1856092-1857011,chr6-1916220-1917170,chr7-90625271-90626147,chr7-90677495-90678527,chr7-90760535-90761507,chr7-90863627-90864594,chr7-91199231-91200192,chr7-91358019-91358965,chr7-91435106-91436050,chr8-105774949-105775907,chr8-31705068-31706007,chr8-31886206-31887147,chr8-32427021-32427962,chr8-60583396-60584368,chr8-60619536-60620555,chr8-61005425-61006379,chr8-61022268-61023089,chr8-61076171-61077106,chr9-134215140-134216087,chr9-134282830-134283756,chr9-134418696-134419616,chr9-136586828-136587771,chr9-99201286-99202207	ACTC1,BMP2,CHD7,COL11A1,COL3A1,DLL4,FGFR2,FOXC1,FZD1,HEG1,ISL1,NKX2-5,NOG,NOTCH1,NRG1,PITX2,POU4F1,PROX1,RBPJ,RXRA,SHOX2,SMAD7,TGFB2,TGFBR1,TPM1,TTN,WNT5A,ZFPM2
GO Biological Process	GO:0019934	cGMP-mediated signaling	199	7.78468e-05	1	0.005053	3.03234	5.60623	17	0.00171602	0.00520355	644	0.00224371	1	0.0450032	3.6543	1.6419	6	10	0.00194616	0.6	chr10-51588565-51589517,chr11-72606534-72607504,chr12-19872405-19873329,chr12-19912067-19913018,chr12-20057957-20058860,chr12-20414823-20415738,chr12-20482235-20483209,chr12-20580530-20581442,chr12-20587775-20588728,chr12-74579179-74580132,chr12-74936799-74937723,chr12-75120967-75121906,chr13-78133283-78134248,chr13-78402094-78403004,chr21-42674094-42675064,chr21-42677770-42678697,chr21-42864809-42865844	EDNRB,KCNC2,PDE2A,PDE3A,PDE9A,PRKG1
GO Biological Process	GO:1901605	alpha-amino acid metabolic process	200	7.79314e-05	1	0.0050332	1.5281	59.551	91	0.018228	0.0278543	1555	0.0403377	1	0.335076	1.28515	35.7935	46	218	0.0149205	0.211009	chr1-109225089-109226024,chr1-109230877-109231722,chr1-182279410-182280327,chr1-183293638-183294598,chr1-183330826-183331750,chr1-183363391-183364349,chr1-236715920-236716836,chr1-241609761-241610664,chr1-244341229-244342176,chr1-33169061-33169990,chr1-94079155-94080099,chr10-124390383-124391231,chr10-25962742-25963678,chr10-26022745-26023707,chr10-26242516-26243191,chr10-26243208-26243888,chr10-26297681-26298924,chr10-26313182-26314156,chr10-70949586-70950620,chr11-106479478-106480418,chr11-106520488-106521427,chr11-106770395-106771342,chr11-89364443-89365378,chr12-102793599-102794559,chr12-102865847-102866832,chr12-102869503-102870462,chr12-108950558-108951568,chr12-24014933-24015898,chr12-24281068-24282032,chr13-93923686-93924644,chr14-104035969-104036875,chr14-104696446-104697355,chr14-33029465-33031075,chr14-33166077-33167047,chr14-33229277-33230200,chr14-33282099-33283118,chr14-33349682-33350519,chr14-33355886-33356797,chr14-33364654-33365815,chr14-33374906-33375831,chr14-33493447-33494404,chr14-33809293-33810268,chr14-33942821-33943752,chr14-37089649-37090609,chr15-79695398-79696317,chr17-27996247-27997194,chr19-45275075-45275988,chr2-134848797-134849782,chr2-137892452-137893408,chr2-170880385-170881374,chr2-210503606-210504453,chr2-210541013-210541973,chr2-210604260-210605220,chr2-210688992-210689938,chr2-210757048-210758002,chr2-210814088-210815032,chr2-210954202-210955149,chr2-211033214-211034190,chr2-211114866-211115752,chr2-211243611-211244580,chr2-211390572-211391589,chr2-211407563-211408481,chr2-88376600-88377529,chr3-94126870-94127809,chr3-94220090-94221028,chr5-115636559-115637533,chr5-35103322-35104326,chr5-36600715-36601688,chr5-80160874-80161817,chr5-80219991-80220935,chr5-80237715-80238544,chr5-80238831-80239741,chr5-81121731-81122739,chr5-81212234-81213170,chr5-8383330-8384275,chr6-131424166-131425110,chr6-131469399-131470857,chr6-150645932-150646834,chr7-122260679-122261639,chr7-27586548-27587472,chr7-66000344-66001336,chr7-66006957-66008005,chr8-10249774-10250779,chr8-10275973-10276948,chr8-10309793-10310706,chr9-130471496-130472498,chr9-130473434-130474292,chr9-130500527-130501533,chr9-133811167-133812107,chr9-78939206-78940154,chr9-79151559-79152459	AASDHPPT,AASS,ACMSD,ADSS,ADSSL1,AGXT2,ARG1,ASL,ASPG,ASS1,AZIN2,BCAT1,CDO1,CKM,CKMT2,CPS1,DAO,DCT,DHFR2,EGLN3,GAD1,GAD2,GCLM,GLUL,HIBADH,HNMT,IYD,KMO,MSRA,MTHFS,MTR,MTRR,NMNAT2,NOS2,NOX4,OAT,PAH,PCBD1,PSAT1,SARDH,SARS,SERINC5,SLC1A3,SLC25A21,THNSL2,TYR
GO Biological Process	GO:0035909	aorta morphogenesis	201	7.87885e-05	1	0.00506324	2.0638	16.959	35	0.005191	0.0107132	521	0.000855046	1	0.0211989	2.61021	4.59733	12	28	0.00389231	0.428571	chr1-213340020-213340969,chr1-213388730-213389714,chr1-213389834-213390716,chr1-213425015-213425994,chr1-214003878-214004593,chr1-214005397-214006341,chr1-218557574-218558509,chr1-218866013-218866960,chr15-40917665-40918567,chr2-188333389-188334311,chr2-188939898-188940836,chr20-11247393-11248195,chr3-193816564-193817536,chr3-64600351-64601264,chr3-65497579-65498514,chr4-25927384-25928306,chr4-26051017-26051970,chr6-20868227-20869141,chr6-20919836-20920769,chr6-20954798-20955801,chr6-21185653-21186579,chr6-21196123-21197115,chr6-21707917-21708836,chr6-50828988-50829913,chr8-60583396-60584368,chr8-60619536-60620555,chr8-61005425-61006379,chr8-61022268-61023089,chr8-61076171-61077106,chr8-70804948-70805891,chr8-70863538-70864489,chr8-71031978-71032931,chr8-71535513-71536491,chr8-71605503-71606463,chr8-71715918-71716854	ADAMTS9,CHD7,COL3A1,DLL4,EYA1,HES1,JAG1,PROX1,RBPJ,SOX4,TFAP2B,TGFB2
GO Biological Process	GO:0072527	pyrimidine-containing compound metabolic process	202	7.98621e-05	1	0.00510683	1.91999	21.8751	42	0.00669578	0.0128558	6085	0.523802	1	1	1.01508	12.8068	13	78	0.00421667	0.166667	chr1-169308849-169309884,chr1-96979071-96980001,chr1-97836881-97837836,chr1-97870348-97871294,chr1-98502662-98503606,chr12-54217658-54218518,chr12-54239382-54240318,chr17-17385245-17386208,chr17-17403665-17404629,chr17-17466698-17467588,chr2-157890634-157891575,chr2-157902986-157903952,chr2-157911466-157912391,chr2-210503606-210504453,chr2-210541013-210541973,chr2-210604260-210605220,chr2-210688992-210689938,chr2-210757048-210758002,chr2-210814088-210815032,chr2-210954202-210955149,chr2-211033214-211034190,chr2-211114866-211115752,chr2-211243611-211244580,chr2-211390572-211391589,chr2-211407563-211408481,chr2-6286847-6287840,chr2-6345145-6346077,chr2-6532882-6533826,chr2-6573840-6574824,chr2-6637053-6637971,chr2-6639691-6640574,chr2-6755201-6756120,chr2-6792507-6793440,chr3-124303219-124304185,chr3-124772082-124773038,chr3-94126870-94127809,chr3-94220090-94221028,chr4-105223958-105224915,chr7-144474918-144475871,chr7-37759274-37760205,chr7-37831907-37832808,chrX-107599175-107600130	CMPK2,CPS1,DHFR2,DPYD,NME7,NME8,NT5M,PRPS1,SMUG1,TET2,TPK1,UMPS,UPP2
GO Biological Process	GO:0060563	neuroepithelial cell differentiation	203	8.02927e-05	1	0.00510907	1.8721	24.0372	45	0.00735757	0.0137741	662	0.0025024	1	0.048827	2.12459	7.06018	15	43	0.00486539	0.348837	chr1-22350654-22351766,chr11-75879198-75880133,chr12-103013639-103014615,chr12-103090630-103091584,chr13-85297609-85298631,chr13-86164068-86165053,chr18-27446949-27447930,chr18-27661134-27662074,chr18-27750669-27751606,chr18-28123691-28124739,chr18-28705216-28706131,chr18-28748203-28749169,chr18-29145587-29146532,chr2-4900994-4901984,chr2-4913773-4914717,chr2-5376976-5377924,chr2-5479231-5480196,chr2-5612431-5613281,chr2-5775554-5776508,chr2-6286847-6287840,chr2-6345145-6346077,chr2-6532882-6533826,chr2-6573840-6574824,chr2-6637053-6637971,chr2-6639691-6640574,chr20-11247393-11248195,chr20-20106350-20107304,chr20-20362516-20363452,chr20-20491822-20492832,chr20-20525414-20526390,chr20-6861517-6862450,chr3-193816564-193817536,chr4-25927384-25928306,chr4-26051017-26051970,chr6-20868227-20869141,chr6-20919836-20920769,chr6-20954798-20955801,chr6-21185653-21186579,chr6-21196123-21197115,chr6-21707917-21708836,chr6-45853892-45854916,chr9-136586828-136587771,chr9-72680446-72681165,chr9-72681219-72681789,chr9-72767276-72768197	ASCL1,BMP2,CDH2,CLIC5,HES1,INSM1,JAG1,NOTCH1,RBPJ,SLITRK6,SOX11,SOX4,TMC1,WNT11,WNT4
GO Biological Process	GO:0060509	Type I pneumocyte differentiation	204	8.09893e-05	1	0.00512813	3.4752	4.02855	14	0.0012331	0.00428528	1440	0.0340575	1	0.305501	3.6543	0.820951	3	5	0.000973078	0.6	chr2-207449448-207450395,chr3-24241852-24242813,chr3-24426585-24427645,chr3-24435394-24436327,chr3-24513687-24514576,chr3-24526592-24527514,chr3-24589621-24590583,chr9-13568868-13569932,chr9-14159486-14160682,chr9-14270813-14271777,chr9-14395458-14396390,chr9-14515507-14516430,chr9-14516573-14517430,chr9-14530996-14531955	CREB1,NFIB,THRB
GO Biological Process	GO:0021952	central nervous system projection neuron axonogenesis	205	8.41355e-05	1	0.00530136	1.98963	19.099	38	0.00584605	0.0116315	198	1.86722e-06	0.0241189	0.000121813	3.70726	3.77637	14	23	0.00454103	0.608696	chr1-22761581-22762496,chr1-22806355-22807280,chr11-76756137-76757122,chr13-35582468-35583456,chr13-36122813-36123805,chr13-36163228-36164148,chr16-65749225-65750169,chr18-51753552-51754586,chr2-120825620-120826549,chr2-144439050-144440011,chr2-144833113-144834072,chr2-145116915-145117914,chr2-145180932-145181986,chr2-155381074-155382022,chr2-155415466-155416308,chr2-155707908-155708811,chr2-221073086-221074019,chr2-221473459-221474742,chr2-221648805-221649873,chr2-221680255-221681218,chr2-221731401-221732373,chr2-221911626-221912623,chr2-221924290-221925218,chr2-222025582-222026588,chr2-222241061-222242055,chr3-135140426-135141366,chr4-20044753-20045722,chr6-108179469-108180523,chr7-131737557-131738508,chr7-132816704-132817643,chr7-132870960-132871919,chr9-13568868-13569932,chr9-14159486-14160682,chr9-14270813-14271777,chr9-14395458-14396390,chr9-14515507-14516430,chr9-14516573-14517430,chr9-14530996-14531955	CDH11,DCC,DCLK1,EPHA4,EPHB1,EPHB2,GLI2,NFIB,NR2E1,NR4A2,PLXNA4,SLIT2,TSKU,ZEB2
GO Biological Process	GO:0042759	long-chain fatty acid biosynthetic process	206	8.47117e-05	1	0.00531175	3.66841	3.54377	13	0.00108472	0.00397919	5713	0.506851	1	1	1.2181	1.6419	2	10	0.000648719	0.2	chr4-110025432-110026341,chr6-162751063-162752019,chr6-163002732-163003666,chr6-163501086-163502029,chr6-163665609-163666532,chr6-163667394-163668388,chr6-163765000-163765877,chr6-163836821-163837719,chr6-163982947-163983972,chr6-164129855-164130752,chr6-164185298-164186188,chr6-164285827-164286772,chr6-164377945-164378875	ELOVL6,QKI
GO Biological Process	GO:0014009	glial cell proliferation	207	8.61325e-05	1	0.00537475	2.89618	6.21508	18	0.00190238	0.00550964	5713	0.506851	1	1	1.2181	1.6419	2	10	0.000648719	0.2	chr2-4900994-4901984,chr2-4913773-4914717,chr2-5376976-5377924,chr2-5479231-5480196,chr2-5612431-5613281,chr2-5775554-5776508,chr2-6286847-6287840,chr2-6345145-6346077,chr2-6532882-6533826,chr2-6573840-6574824,chr2-6637053-6637971,chr2-6639691-6640574,chr6-20868227-20869141,chr6-20919836-20920769,chr6-20954798-20955801,chr6-21185653-21186579,chr6-21196123-21197115,chr6-21707917-21708836	SOX11,SOX4
GO Biological Process	GO:0060066	oviduct development	208	8.869e-05	1	0.00550773	4.215	2.60973	11	0.000798814	0.003367	765	0.00442271	1	0.0746774	6.0905	0.492571	3	3	0.000973078	1	chr17-36650055-36651016,chr17-36727658-36729176,chr17-36731573-36732508,chr17-36813837-36814797,chr17-36870260-36871204,chr17-36884366-36885345,chr17-36888304-36889233,chr17-36899426-36900409,chr3-13698223-13699175,chr3-13783078-13783962,chr3-41801894-41802815	CTNNB1,LHX1,WNT7A
GO Biological Process	GO:0048013	ephrin receptor signaling pathway	209	9.00029e-05	1	0.00556253	1.65853	39.1914	65	0.0119961	0.0198959	288	3.02769e-05	0.391087	0.00135794	2.10017	14.2845	30	87	0.00973078	0.344828	chr1-107175108-107176104,chr1-107433966-107434874,chr1-22761581-22762496,chr1-22806355-22807280,chr11-77530585-77531510,chr12-112489192-112490126,chr12-112557860-112558790,chr12-13379497-13380436,chr12-13386088-13387021,chr12-13890659-13891594,chr13-106045466-106046430,chr13-106232671-106233641,chr13-106246470-106247453,chr14-71698277-71699226,chr15-63196549-63197548,chr15-63314839-63315805,chr16-55478791-55479765,chr18-807844-808772,chr2-105620664-105621604,chr2-175102872-175103822,chr2-221073086-221074019,chr2-221473459-221474742,chr2-221648805-221649873,chr2-221680255-221681218,chr2-221731401-221732373,chr2-221911626-221912623,chr2-221924290-221925218,chr2-222025582-222026588,chr2-222241061-222242055,chr21-31221745-31222670,chr3-124046655-124047676,chr3-124303219-124304185,chr3-135140426-135141366,chr3-88225060-88225991,chr3-88306657-88307676,chr3-88397772-88398718,chr3-88671265-88672199,chr3-88936520-88937441,chr3-89072315-89073293,chr3-89171775-89172704,chr3-89859374-89860335,chr3-90091265-90092170,chr3-97241168-97242121,chr3-97712486-97713430,chr4-64736808-64737789,chr4-64903145-64904073,chr4-65258995-65259919,chr4-65886247-65887129,chr4-66502177-66503144,chr5-107403358-107404318,chr5-107437704-107438642,chr5-73605968-73606954,chr5-73654486-73655494,chr5-74383421-74384326,chr5-86863777-86864686,chr5-87181636-87182566,chr6-35048247-35049145,chr6-93183080-93184045,chr7-142843888-142844886,chr8-55926579-55927484,chr8-96441976-96442889,chr8-96619624-96621033,chr9-133811167-133812107,chrX-111264199-111265182,chrX-69139328-69140249	ANKS1A,APH1B,ARHGEF28,CHN1,EFNA5,EFNB1,EFNB2,EPHA3,EPHA4,EPHA5,EPHA6,EPHA7,EPHB1,EPHB2,EPHB6,GRIN2B,KALRN,LYN,MMP2,NCK2,PAK1,PAK3,PTPN11,RASA1,SDC2,SIPA1L1,TIAM1,VAV2,VAV3,YES1
GO Biological Process	GO:0030325	adrenal gland development	210	9.08757e-05	1	0.00558972	2.26036	12.3874	28	0.00379168	0.00857055	572	0.00133824	1	0.0302203	2.76841	3.61219	10	22	0.00324359	0.454545	chr1-163610098-163611031,chr1-163730179-163731115,chr1-164048787-164049732,chr1-164054042-164055009,chr1-164109959-164110905,chr1-164731191-164732149,chr1-22350654-22351766,chr10-61702348-61703290,chr10-61835985-61837001,chr10-62057656-62058591,chr11-32176116-32177045,chr11-32225286-32226249,chr11-75879198-75880133,chr12-103013639-103014615,chr12-103090630-103091584,chr15-74177431-74178342,chr16-50767701-50768714,chr16-50835885-50836923,chr16-50877293-50878229,chr16-51312342-51313297,chr16-51458154-51459116,chr16-51650798-51651732,chr20-20106350-20107304,chr20-20362516-20363452,chr20-20491822-20492832,chr20-20525414-20526390,chr6-139474383-139475336,chr6-140310861-140311914	ARID5B,ASCL1,CITED2,INSM1,PBX1,SALL1,STRA6,WNT11,WNT4,WT1
GO Biological Process	GO:0048568	embryonic organ development	211	9.52946e-05	1	0.00583375	1.27812	186.21	238	0.0569973	0.0728497	147	1.42722e-07	0.00184354	1.25411e-05	1.60276	68.6315	110	418	0.0356795	0.263158	chr1-102800160-102801090,chr1-102852484-102853379,chr1-102863452-102864400,chr1-102882556-102883493,chr1-119114616-119115738,chr1-163610098-163611031,chr1-163730179-163731115,chr1-164048787-164049732,chr1-164054042-164055009,chr1-164109959-164110905,chr1-164731191-164732149,chr1-213340020-213340969,chr1-213388730-213389714,chr1-213389834-213390716,chr1-213425015-213425994,chr1-214003878-214004593,chr1-214005397-214006341,chr1-218557574-218558509,chr1-218866013-218866960,chr1-22761581-22762496,chr1-22806355-22807280,chr1-23554531-23555454,chr10-101304129-101305054,chr10-121450023-121450962,chr10-15571235-15572161,chr10-15635606-15636517,chr10-25816129-25817106,chr10-25841822-25842756,chr10-25962742-25963678,chr10-26022745-26023707,chr11-117512208-117513204,chr11-117600202-117601084,chr11-117814552-117815489,chr11-12914125-12915094,chr11-19650213-19651141,chr11-75879198-75880133,chr12-109330289-109331250,chr12-116969656-116970602,chr12-117018397-117019318,chr12-117044861-117045841,chr12-58882459-58883389,chr12-76921391-76922312,chr12-77120485-77121417,chr12-77392459-77393393,chr12-77402286-77403197,chr12-85739904-85740916,chr12-88731246-88732304,chr12-88945981-88946994,chr12-88958700-88959643,chr13-22061395-22062324,chr13-79915151-79916127,chr13-79946288-79947238,chr13-85297609-85298631,chr13-86164068-86165053,chr14-104788020-104788942,chr14-22848177-22849165,chr14-27838271-27839208,chr14-28007985-28008918,chr14-28101721-28102641,chr14-28340550-28341490,chr14-54186607-54187535,chr14-67855499-67856498,chr14-68112148-68113064,chr14-68548154-68549076,chr14-75666855-75667788,chr14-76428334-76429269,chr14-95011280-95012199,chr15-66899760-66900744,chr15-66906791-66907780,chr15-74177431-74178342,chr15-96585379-96586345,chr15-96700232-96701183,chr16-24394100-24395075,chr16-50767701-50768714,chr16-50835885-50836923,chr16-50877293-50878229,chr16-51312342-51313297,chr16-51458154-51459116,chr16-51650798-51651732,chr16-54506716-54507658,chr16-54576540-54577488,chr16-54602417-54603332,chr16-54651146-54652090,chr16-54986289-54987086,chr17-1251815-1252763,chr17-36650055-36651016,chr17-36727658-36729176,chr17-36731573-36732508,chr17-36813837-36814797,chr17-36870260-36871204,chr17-36884366-36885345,chr17-36888304-36889233,chr17-36899426-36900409,chr17-40350613-40351493,chr17-55980495-55981510,chr17-56102630-56103562,chr17-56581970-56582900,chr17-71854854-71855825,chr17-73847742-73848634,chr17-73932636-73933596,chr17-74011754-74012622,chr17-74080528-74081420,chr17-74082645-74083558,chr17-74088092-74089054,chr17-74200889-74201863,chr18-47279817-47280750,chr18-47686418-47687459,chr18-47748755-47749692,chr19-36963018-36963952,chr2-1025858-1026781,chr2-113239902-113240836,chr2-118263985-118264935,chr2-118529733-118530671,chr2-118807790-118808779,chr2-120825620-120826549,chr2-1245080-1245997,chr2-157837470-157838408,chr2-1614187-1615101,chr2-170163182-170164133,chr2-170224392-170225323,chr2-170235839-170237192,chr2-170313352-170314317,chr2-170355206-170356053,chr2-170420149-170421079,chr2-172091555-172092513,chr2-172093391-172094341,chr2-173408602-173409607,chr2-173606286-173608249,chr2-173746726-173747674,chr2-173883342-173884313,chr2-174047688-174048623,chr2-174124808-174125722,chr2-174160313-174161233,chr2-175852869-175853772,chr2-182929212-182930126,chr2-199309639-199310552,chr2-235716834-235717763,chr2-44964477-44965450,chr2-4900994-4901984,chr2-4913773-4914717,chr2-5376976-5377924,chr2-5479231-5480196,chr2-5612431-5613281,chr2-5775554-5776508,chr2-6286847-6287840,chr2-6345145-6346077,chr2-6532882-6533826,chr2-6573840-6574824,chr2-6637053-6637971,chr2-6639691-6640574,chr2-73170122-73171171,chr2-7697057-7698036,chr2-7859666-7860618,chr2-8073211-8074152,chr20-40234206-40235148,chr20-40728594-40729516,chr20-40781538-40782490,chr20-40848246-40849138,chr20-50366363-50367338,chr20-57167965-57168933,chr3-147497793-147498611,chr3-148178140-148179078,chr3-157605913-157606925,chr3-157920412-157921460,chr3-180743949-180744919,chr3-186054040-186054938,chr3-193816564-193817536,chr3-24513687-24514576,chr3-24526592-24527514,chr3-24589621-24590583,chr3-25456942-25457997,chr3-30029543-30030487,chr3-41801894-41802815,chr3-55305518-55306480,chr3-56129314-56130297,chr3-66442445-66443464,chr3-66452304-66453241,chr4-111400535-111401402,chr4-173486694-173487646,chr4-25927384-25928306,chr4-26051017-26051970,chr4-40336721-40337676,chr4-55100738-55101695,chr5-169724634-169725582,chr5-170195814-170196748,chr5-173315478-173316482,chr5-173323701-173324646,chr5-88540819-88541498,chr5-89089756-89090747,chr5-89349136-89350132,chr5-89375144-89376094,chr5-89447535-89448486,chr6-105499066-105500073,chr6-105692318-105693220,chr6-105693720-105694528,chr6-105994136-105995217,chr6-106039639-106040580,chr6-106045765-106046762,chr6-10863786-10864735,chr6-133460572-133461393,chr6-135640627-135641504,chr6-139474383-139475336,chr6-140310861-140311914,chr6-170066881-170067843,chr6-1761369-1762239,chr6-1856092-1857011,chr6-1916220-1917170,chr6-45853892-45854916,chr7-155394897-155395952,chr7-155978581-155979553,chr7-156177195-156178103,chr7-157879263-157880275,chr7-159007191-159008114,chr7-51479939-51480872,chr7-51665063-51666034,chr7-51777834-51778775,chr7-51852702-51853633,chr7-51965628-51966491,chr7-52060480-52061326,chr7-96547072-96547998,chr8-105774949-105775907,chr8-134799915-134800887,chr8-60583396-60584368,chr8-60619536-60620555,chr8-61005425-61006379,chr8-61022268-61023089,chr8-61076171-61077106,chr8-70804948-70805891,chr8-70863538-70864489,chr8-71031978-71032931,chr8-71535513-71536491,chr8-71605503-71606463,chr8-71715918-71716854,chr9-107358675-107359606,chr9-123776445-123777411,chr9-136586828-136587771,chr9-99201286-99202207,chrX-83145652-83146608	ABR,ACVR1,AHI1,AKT1,ALX1,BMP4,BMP7,CCDC39,CEBPB,CHD7,CHRNA9,CITED2,CLIC5,COBL,COL11A1,CRB2,CTNNB1,DLL1,DLX2,DLX6,DNAJB6,DSCAML1,E2F7,E2F8,EN1,EN2,EPHB2,EYA1,FBXW8,FGF9,FGFR2,FOXC1,FOXG1,FOXI1,FOXN4,FRZB,GBX2,GCM2,GLI2,GSC,HAND2,HES1,HOXD10,ID2,ID3,INSIG1,INSIG2,IRX5,ITGA8,KDR,KIT,KITLG,LBX1,LHX1,LRIG1,LRIG3,MAFB,MEF2C,MMP14,MYO3A,MYO3B,NKX2-5,NOG,NOTCH1,NOTO,NR2F2,PAX8,PBX1,PITX2,POU3F4,PRDM1,PROX1,RAD23B,RARA,RARB,RBBP6,RBPJ,RPL38,SALL1,SATB2,SHH,SHOX2,SIX2,SIX3,SLITRK6,SMAD2,SMAD3,SOX11,SOX9,SP3,SPRY2,STRA6,TBX15,TCF21,TEAD1,TGFB2,TGFB3,TGFBR1,TGFBR2,TPO,TRA2B,VASH1,WDR60,WNT11,WNT5A,ZFAT,ZFP36L1,ZFPM2,ZIC1,ZNF568
GO Biological Process	GO:0048562	embryonic organ morphogenesis	212	9.75121e-05	1	0.00594134	1.33503	132.582	177	0.0405821	0.0541782	184	1.00462e-06	0.0129766	7.05251e-05	1.6906	46.1375	78	281	0.0253	0.27758	chr1-102800160-102801090,chr1-102852484-102853379,chr1-102863452-102864400,chr1-102882556-102883493,chr1-119114616-119115738,chr1-213340020-213340969,chr1-213388730-213389714,chr1-213389834-213390716,chr1-213425015-213425994,chr1-214003878-214004593,chr1-214005397-214006341,chr1-22761581-22762496,chr1-22806355-22807280,chr10-101304129-101305054,chr10-121450023-121450962,chr10-15571235-15572161,chr10-15635606-15636517,chr10-25816129-25817106,chr10-25841822-25842756,chr10-25962742-25963678,chr10-26022745-26023707,chr11-117512208-117513204,chr11-117600202-117601084,chr11-117814552-117815489,chr11-75879198-75880133,chr12-109330289-109331250,chr12-58882459-58883389,chr12-85739904-85740916,chr13-22061395-22062324,chr13-79915151-79916127,chr13-79946288-79947238,chr13-85297609-85298631,chr13-86164068-86165053,chr14-22848177-22849165,chr14-27838271-27839208,chr14-28007985-28008918,chr14-28101721-28102641,chr14-28340550-28341490,chr14-54186607-54187535,chr14-75666855-75667788,chr14-95011280-95012199,chr15-66899760-66900744,chr15-66906791-66907780,chr15-74177431-74178342,chr16-50767701-50768714,chr16-50835885-50836923,chr16-50877293-50878229,chr16-51312342-51313297,chr16-51458154-51459116,chr16-51650798-51651732,chr16-54506716-54507658,chr16-54576540-54577488,chr16-54602417-54603332,chr16-54651146-54652090,chr16-54986289-54987086,chr17-1251815-1252763,chr17-36650055-36651016,chr17-36727658-36729176,chr17-36731573-36732508,chr17-36813837-36814797,chr17-36870260-36871204,chr17-36884366-36885345,chr17-36888304-36889233,chr17-36899426-36900409,chr17-55980495-55981510,chr17-56102630-56103562,chr17-56581970-56582900,chr17-71854854-71855825,chr17-73847742-73848634,chr17-73932636-73933596,chr17-74011754-74012622,chr17-74080528-74081420,chr17-74082645-74083558,chr17-74088092-74089054,chr17-74200889-74201863,chr18-47279817-47280750,chr18-47686418-47687459,chr18-47748755-47749692,chr2-113239902-113240836,chr2-118263985-118264935,chr2-118529733-118530671,chr2-118807790-118808779,chr2-120825620-120826549,chr2-157837470-157838408,chr2-170163182-170164133,chr2-170224392-170225323,chr2-170235839-170237192,chr2-170313352-170314317,chr2-170355206-170356053,chr2-170420149-170421079,chr2-172091555-172092513,chr2-172093391-172094341,chr2-173408602-173409607,chr2-173606286-173608249,chr2-173746726-173747674,chr2-173883342-173884313,chr2-174047688-174048623,chr2-174124808-174125722,chr2-174160313-174161233,chr2-175852869-175853772,chr2-182929212-182930126,chr2-199309639-199310552,chr2-235716834-235717763,chr2-44964477-44965450,chr2-4900994-4901984,chr2-4913773-4914717,chr2-5376976-5377924,chr2-5479231-5480196,chr2-5612431-5613281,chr2-5775554-5776508,chr2-6286847-6287840,chr2-6345145-6346077,chr2-6532882-6533826,chr2-6573840-6574824,chr2-6637053-6637971,chr2-6639691-6640574,chr2-73170122-73171171,chr2-7697057-7698036,chr2-7859666-7860618,chr2-8073211-8074152,chr20-40234206-40235148,chr20-40728594-40729516,chr20-40781538-40782490,chr20-40848246-40849138,chr20-57167965-57168933,chr3-147497793-147498611,chr3-148178140-148179078,chr3-157605913-157606925,chr3-157920412-157921460,chr3-180743949-180744919,chr3-193816564-193817536,chr3-24513687-24514576,chr3-24526592-24527514,chr3-24589621-24590583,chr3-25456942-25457997,chr3-30029543-30030487,chr3-41801894-41802815,chr3-55305518-55306480,chr3-56129314-56130297,chr3-66442445-66443464,chr3-66452304-66453241,chr4-111400535-111401402,chr4-173486694-173487646,chr4-40336721-40337676,chr5-169724634-169725582,chr5-170195814-170196748,chr5-173315478-173316482,chr5-173323701-173324646,chr5-88540819-88541498,chr5-89089756-89090747,chr5-89349136-89350132,chr5-89375144-89376094,chr5-89447535-89448486,chr6-133460572-133461393,chr6-135640627-135641504,chr6-170066881-170067843,chr6-45853892-45854916,chr7-155394897-155395952,chr7-155978581-155979553,chr7-156177195-156178103,chr7-159007191-159008114,chr7-96547072-96547998,chr8-60583396-60584368,chr8-60619536-60620555,chr8-61005425-61006379,chr8-61022268-61023089,chr8-61076171-61077106,chr8-70804948-70805891,chr8-70863538-70864489,chr8-71031978-71032931,chr8-71535513-71536491,chr8-71605503-71606463,chr8-71715918-71716854,chr9-123776445-123777411,chr9-136586828-136587771,chr9-99201286-99202207,chrX-83145652-83146608	ABR,ACVR1,AHI1,ALX1,BMP4,BMP7,CCDC39,CHD7,CHRNA9,CLIC5,COL11A1,CRB2,CTNNB1,DLL1,DLX2,DLX6,DSCAML1,EPHB2,EYA1,FGF9,FGFR2,FOXG1,FOXI1,FOXN4,FRZB,GBX2,GLI2,GSC,HAND2,HES1,HOXD10,ID2,INSIG1,INSIG2,IRX5,ITGA8,LBX1,LHX1,LRIG1,LRIG3,MAFB,MEF2C,MMP14,MYO3A,MYO3B,NKX2-5,NOG,NOTCH1,NOTO,PAX8,PITX2,POU3F4,PROX1,RARB,RPL38,SALL1,SATB2,SHH,SHOX2,SIX2,SIX3,SLITRK6,SMAD2,SMAD3,SOX11,SOX9,SP3,SPRY2,STRA6,TBX15,TCF21,TGFB3,TGFBR1,TGFBR2,WDR60,WNT11,WNT5A,ZIC1
GO Biological Process	GO:0060281	regulation of oocyte development	213	0.000105406	1	0.00639214	3.38729	4.1331	14	0.00126511	0.00428528	3851	0.2653	1	0.889866	1.66104	1.80609	3	11	0.000973078	0.272727	chr12-102405708-102406629,chr12-102793599-102794559,chr12-102865847-102866832,chr12-102869503-102870462,chr12-19872405-19873329,chr12-19912067-19913018,chr12-20057957-20058860,chr12-20414823-20415738,chr12-20482235-20483209,chr12-20580530-20581442,chr12-20587775-20588728,chr9-38214146-38215108,chr9-38284370-38285311,chr9-38352452-38353413	IGF1,PDE3A,SHB
GO Biological Process	GO:0055012	ventricular cardiac muscle cell differentiation	214	0.000112728	1	0.00680422	2.35622	10.6102	25	0.00324769	0.00765228	469	0.000587962	1	0.0161934	3.22438	2.79123	9	17	0.00291924	0.529412	chr1-213340020-213340969,chr1-213388730-213389714,chr1-213389834-213390716,chr1-213425015-213425994,chr1-214003878-214004593,chr1-214005397-214006341,chr15-99444687-99445632,chr15-99507213-99508134,chr17-40350613-40351493,chr2-105620664-105621604,chr3-24513687-24514576,chr3-24526592-24527514,chr3-24589621-24590583,chr3-25456942-25457997,chr4-111400535-111401402,chr5-173315478-173316482,chr5-173323701-173324646,chr5-88540819-88541498,chr5-89089756-89090747,chr5-89349136-89350132,chr5-89375144-89376094,chr5-89447535-89448486,chr9-134215140-134216087,chr9-134282830-134283756,chr9-134418696-134419616	FHL2,MEF2A,MEF2C,NKX2-5,PITX2,PROX1,RARA,RARB,RXRA
GO Biological Process	GO:0060041	retina development in camera-type eye	215	0.000119617	1	0.0071865	1.50486	61.1355	92	0.018713	0.0281604	282	2.64398e-05	0.341523	0.00121108	1.87752	21.8373	41	133	0.0132987	0.308271	chr1-203521747-203522713,chr1-213340020-213340969,chr1-213388730-213389714,chr1-213389834-213390716,chr1-213425015-213425994,chr1-214003878-214004593,chr1-214005397-214006341,chr1-218557574-218558509,chr1-218866013-218866960,chr1-2290454-2291384,chr1-2349676-2351145,chr1-68313538-68314541,chr10-33146460-33147526,chr10-33947257-33948198,chr10-34102185-34103579,chr11-119491853-119492793,chr12-100375111-100376015,chr12-109330289-109331250,chr12-89883595-89884529,chr12-89977387-89978346,chr13-110132103-110133066,chr13-110156381-110157322,chr14-75666855-75667788,chr15-66151512-66152418,chr16-54506716-54507658,chr16-54576540-54577488,chr16-54602417-54603332,chr16-54651146-54652090,chr16-54986289-54987086,chr17-36650055-36651016,chr17-36727658-36729176,chr17-36731573-36732508,chr17-36813837-36814797,chr17-36870260-36871204,chr17-36884366-36885345,chr17-36888304-36889233,chr17-36899426-36900409,chr17-71854854-71855825,chr17-73465308-73466321,chr17-73492591-73493533,chr17-73533611-73534533,chr17-73847742-73848634,chr17-73932636-73933596,chr17-74011754-74012622,chr17-74080528-74081420,chr17-74082645-74083558,chr17-74088092-74089054,chr18-7940963-7942076,chr20-21234491-21235452,chr20-21235573-21236445,chr21-40638229-40639169,chr3-110311290-110312231,chr3-110588068-110589021,chr3-111193123-111194064,chr3-111315693-111316635,chr3-193816564-193817536,chr3-24513687-24514576,chr3-24526592-24527514,chr3-24589621-24590583,chr3-25456942-25457997,chr3-97241168-97242121,chr3-97712486-97713430,chr4-110025432-110026341,chr4-175136651-175137594,chr4-175307011-175307951,chr4-175431473-175432408,chr4-175542556-175543506,chr4-175622059-175622957,chr4-175988368-175989480,chr4-95201909-95202825,chr4-95213098-95214037,chr4-95362990-95363954,chr4-95427932-95428931,chr5-109678215-109679400,chr5-45194945-45196301,chr5-45550502-45551432,chr6-108179469-108180523,chr6-120591649-120592546,chr6-135640627-135641504,chr6-170066881-170067843,chr6-42658210-42659220,chr6-50828988-50829913,chr7-120873209-120874193,chr7-136928184-136929146,chr8-60583396-60584368,chr8-60619536-60620555,chr8-61005425-61006379,chr8-61022268-61023089,chr8-61076171-61077106,chr8-90538660-90539630,chr8-90593996-90595014,chr9-84846526-84847485	AHI1,ARL6,ATP2B1,ATP2B4,BMPR1B,CALB1,CHD7,COL4A1,DLL1,DSCAM,EGF,FOXN4,GPM6A,HCN1,IRX5,LHX1,MAN2A1,MEGF11,NECTIN1,NECTIN3,NR2E1,NRP1,NTRK2,OPA1,PROX1,PRPH2,PTN,PTPRM,RARB,RPE65,SDK2,SKI,SLC17A8,SOX9,TBC1D32,TFAP2B,TGFB2,THY1,TSPAN12,TTLL5,XRN2
GO Biological Process	GO:0061303	cornea development in camera-type eye	216	0.000120327	1	0.00719568	3.53844	3.67393	13	0.00112456	0.00397919	4806	0.387584	1	1	1.52262	1.31352	2	8	0.000648719	0.25	chr12-91039907-91040858,chr2-4900994-4901984,chr2-4913773-4914717,chr2-5376976-5377924,chr2-5479231-5480196,chr2-5612431-5613281,chr2-5775554-5776508,chr2-6286847-6287840,chr2-6345145-6346077,chr2-6532882-6533826,chr2-6573840-6574824,chr2-6637053-6637971,chr2-6639691-6640574	KERA,SOX11
GO Biological Process	GO:0048318	axial mesoderm development	217	0.000120572	1	0.00717707	4.06747	2.70438	11	0.000827787	0.003367	2509	0.130195	1	0.670281	2.28394	1.31352	3	8	0.000973078	0.375	chr17-55980495-55981510,chr17-56102630-56103562,chr17-56581970-56582900,chr17-73847742-73848634,chr17-73932636-73933596,chr17-74011754-74012622,chr17-74080528-74081420,chr17-74082645-74083558,chr17-74088092-74089054,chr17-74200889-74201863,chr2-119853656-119854623	EPB41L5,NOG,RPL38
GO Biological Process	GO:0003222	ventricular trabecula myocardium morphogenesis	218	0.000123796	1	0.00733521	2.72006	6.98514	19	0.00213809	0.00581573	426	0.000323806	1	0.00981832	3.4259	2.62704	9	16	0.00291924	0.5625	chr1-218557574-218558509,chr1-218866013-218866960,chr15-40917665-40918567,chr3-125038911-125039854,chr3-125143985-125144906,chr4-25927384-25928306,chr4-26051017-26051970,chr5-173315478-173316482,chr5-173323701-173324646,chr8-31705068-31706007,chr8-31886206-31887147,chr8-32427021-32427962,chr8-60583396-60584368,chr8-60619536-60620555,chr8-61005425-61006379,chr8-61022268-61023089,chr8-61076171-61077106,chr9-136586828-136587771,chr9-99201286-99202207	CHD7,DLL4,HEG1,NKX2-5,NOTCH1,NRG1,RBPJ,TGFB2,TGFBR1
GO Biological Process	GO:1902871	positive regulation of amacrine cell differentiation	219	0.000128567	1	0.00758308	10.6488	0.469537	5	0.000143721	0.00153046	1277	0.0269511	1	0.272614	6.0905	0.328381	2	2	0.000648719	1	chr2-172066139-172067117,chr2-172072264-172073306,chr2-172083582-172084372,chr2-172091555-172092513,chr2-172093391-172094341	DLX1,DLX2
GO Biological Process	GO:0021893	cerebral cortex GABAergic interneuron fate commitment	219	0.000128567	1	0.00758308	10.6488	0.469537	5	0.000143721	0.00153046	1277	0.0269511	1	0.272614	6.0905	0.328381	2	2	0.000648719	1	chr2-172066139-172067117,chr2-172072264-172073306,chr2-172083582-172084372,chr2-172091555-172092513,chr2-172093391-172094341	DLX1,DLX2
GO Biological Process	GO:0021882	regulation of transcription from RNA polymerase II promoter involved in forebrain neuron fate commitment	219	0.000128567	1	0.00758308	10.6488	0.469537	5	0.000143721	0.00153046	1277	0.0269511	1	0.272614	6.0905	0.328381	2	2	0.000648719	1	chr2-172066139-172067117,chr2-172072264-172073306,chr2-172083582-172084372,chr2-172091555-172092513,chr2-172093391-172094341	DLX1,DLX2
GO Biological Process	GO:0030103	vasopressin secretion	222	0.000130633	1	0.00760085	10.612	0.471163	5	0.000144219	0.00153046	1277	0.0269511	1	0.272614	6.0905	0.328381	2	2	0.000648719	1	chr12-109613469-109614467,chr12-109637140-109638063,chr12-109652516-109653525,chr12-109656395-109657353,chr12-53593410-53594358	NPFF,TRPV4
GO Biological Process	GO:0043114	regulation of vascular permeability	223	0.000133223	1	0.00771676	2.28599	11.3736	26	0.00348136	0.00795837	605	0.00176451	1	0.0376729	2.4362	4.92571	12	30	0.00389231	0.4	chr1-9914237-9915197,chr11-72606534-72607504,chr12-109613469-109614467,chr12-109637140-109638063,chr12-109652516-109653525,chr12-109656395-109657353,chr12-19872405-19873329,chr12-19912067-19913018,chr12-20057957-20058860,chr12-20414823-20415738,chr12-20482235-20483209,chr12-20580530-20581442,chr12-20587775-20588728,chr17-1251815-1252763,chr18-807844-808772,chr19-46950802-46951785,chr3-11010304-11011246,chr3-11204560-11205521,chr4-20044753-20045722,chr8-107702107-107703139,chr8-141544198-141545140,chr8-141648586-141649539,chr8-141768658-141769662,chr8-141792899-141793806,chr8-141929349-141930336,chr9-27027006-27027941	ABR,ANGPT1,ARHGAP35,CTNNBIP1,HRH1,PDE2A,PDE3A,PTP4A3,SLIT2,TEK,TRPV4,YES1
GO Biological Process	GO:0003209	cardiac atrium morphogenesis	224	0.0001338	1	0.0077156	2.00628	17.4453	35	0.00533984	0.0107132	294	3.51762e-05	0.454371	0.00154548	2.94701	5.0899	15	31	0.00486539	0.483871	chr1-119995653-119996573,chr1-213340020-213340969,chr1-213388730-213389714,chr1-213389834-213390716,chr1-213425015-213425994,chr1-214003878-214004593,chr1-214005397-214006341,chr1-218557574-218558509,chr1-218866013-218866960,chr15-40917665-40918567,chr17-55980495-55981510,chr17-56102630-56103562,chr17-56581970-56582900,chr2-157837470-157838408,chr2-39027227-39028155,chr3-125038911-125039854,chr3-125143985-125144906,chr3-157605913-157606925,chr3-157920412-157921460,chr3-55305518-55306480,chr3-56129314-56130297,chr4-111400535-111401402,chr5-173315478-173316482,chr5-173323701-173324646,chr5-50723932-50724894,chr5-50768216-50769304,chr5-50842923-50843839,chr5-52196930-52197909,chr6-20868227-20869141,chr6-20919836-20920769,chr6-20954798-20955801,chr6-21185653-21186579,chr6-21196123-21197115,chr6-21707917-21708836,chr9-136586828-136587771	ACVR1,DLL4,HEG1,ISL1,NKX2-5,NOG,NOTCH1,NOTCH2,PITX2,PROX1,SHOX2,SOS1,SOX4,TGFB2,WNT5A
GO Biological Process	GO:0055081	anion homeostasis	225	0.000137618	1	0.00790051	2.28116	11.3977	26	0.00348874	0.00795837	1377	0.0282243	1	0.26476	1.78258	6.7318	12	41	0.00389231	0.292683	chr1-180926123-180927130,chr1-19405501-19406454,chr10-111600521-111601422,chr10-111835347-111836271,chr10-112079893-112080821,chr12-100375111-100376015,chr12-4386435-4387357,chr15-63314839-63315805,chr2-210503606-210504453,chr2-210541013-210541973,chr2-210604260-210605220,chr2-210688992-210689938,chr2-210757048-210758002,chr2-210814088-210815032,chr2-210954202-210955149,chr2-211033214-211034190,chr2-211114866-211115752,chr2-211243611-211244580,chr2-211390572-211391589,chr2-211407563-211408481,chr21-42156690-42157652,chr21-42245481-42246420,chr4-25624353-25625295,chr6-10863786-10864735,chr6-50828988-50829913,chr9-105064220-105065140	ABCA1,ABCG1,CA12,CPS1,FGF23,GCM2,GPAM,NR1H4,PQLC2,SLC34A2,TFAP2B,XPR1
GO Biological Process	GO:0043584	nose development	226	0.000140263	1	0.00801673	2.78224	6.46962	18	0.00198029	0.00550964	1515	0.0353083	1	0.301041	2.28394	2.62704	6	16	0.00194616	0.375	chr1-213340020-213340969,chr1-213388730-213389714,chr1-213389834-213390716,chr1-213425015-213425994,chr1-214003878-214004593,chr1-214005397-214006341,chr1-2290454-2291384,chr1-2349676-2351145,chr12-103013639-103014615,chr12-103090630-103091584,chr15-74177431-74178342,chr16-53549496-53550456,chr16-53600210-53601278,chr8-60583396-60584368,chr8-60619536-60620555,chr8-61005425-61006379,chr8-61022268-61023089,chr8-61076171-61077106	ASCL1,CHD7,PROX1,RPGRIP1L,SKI,STRA6
GO Biological Process	GO:0048593	camera-type eye morphogenesis	227	0.000142372	1	0.00810142	1.48638	63.9139	95	0.0195635	0.0290787	137	7.79094e-08	0.00100636	7.34566e-06	2.29092	17.8967	41	109	0.0132987	0.376147	chr1-213340020-213340969,chr1-213388730-213389714,chr1-213389834-213390716,chr1-213425015-213425994,chr1-214003878-214004593,chr1-214005397-214006341,chr1-22761581-22762496,chr1-22806355-22807280,chr1-2290454-2291384,chr1-2349676-2351145,chr1-68313538-68314541,chr10-102241215-102242129,chr11-119491853-119492793,chr11-76756137-76757122,chr12-109330289-109331250,chr13-111845655-111846570,chr13-112248584-112249512,chr14-54186607-54187535,chr15-66151512-66152418,chr15-74177431-74178342,chr16-54506716-54507658,chr16-54576540-54577488,chr16-54602417-54603332,chr16-54651146-54652090,chr16-54986289-54987086,chr17-36650055-36651016,chr17-36727658-36729176,chr17-36731573-36732508,chr17-36813837-36814797,chr17-36870260-36871204,chr17-36884366-36885345,chr17-36888304-36889233,chr17-36899426-36900409,chr17-71854854-71855825,chr17-73465308-73466321,chr17-73492591-73493533,chr17-73533611-73534533,chr17-73847742-73848634,chr17-73932636-73933596,chr17-74011754-74012622,chr17-74080528-74081420,chr17-74082645-74083558,chr17-74088092-74089054,chr18-7940963-7942076,chr2-173408602-173409607,chr2-173606286-173608249,chr2-173746726-173747674,chr2-173883342-173884313,chr2-174047688-174048623,chr2-174124808-174125722,chr2-174160313-174161233,chr2-208142028-208142947,chr2-44964477-44965450,chr2-4900994-4901984,chr2-4913773-4914717,chr2-5376976-5377924,chr2-5479231-5480196,chr2-5612431-5613281,chr2-5775554-5776508,chr2-6286847-6287840,chr2-6345145-6346077,chr2-6532882-6533826,chr2-6573840-6574824,chr2-66202332-66203315,chr2-66305420-66306372,chr2-6637053-6637971,chr2-6639691-6640574,chr2-66571760-66572653,chr2-66699384-66700489,chr2-67164612-67165585,chr20-11247393-11248195,chr20-57167965-57168933,chr21-40638229-40639169,chr3-110311290-110312231,chr3-110588068-110589021,chr3-111193123-111194064,chr3-111315693-111316635,chr3-135140426-135141366,chr3-41801894-41802815,chr3-55305518-55306480,chr3-56129314-56130297,chr3-97241168-97242121,chr3-97712486-97713430,chr4-110025432-110026341,chr4-111400535-111401402,chr5-109678215-109679400,chr5-45194945-45196301,chr5-45550502-45551432,chr6-135640627-135641504,chr6-170066881-170067843,chr6-50828988-50829913,chr7-120873209-120874193,chr7-136928184-136929146,chr8-90538660-90539630,chr8-90593996-90595014	AHI1,ARL6,BMP4,BMP7,CALB1,CRYGB,CTNNB1,DLL1,DSCAM,EGF,EPHB1,EPHB2,FOXN4,HCN1,IRX5,JAG1,LHX1,MAN2A1,MEGF11,MEIS1,NECTIN1,NECTIN3,PITX2,PITX3,PROX1,PTN,PTPRM,RPE65,SDK2,SIX3,SKI,SOX1,SOX11,SOX9,SP3,STRA6,TFAP2B,THY1,TSKU,TSPAN12,WNT5A
GO Biological Process	GO:0050779	RNA destabilization	228	0.000150325	1	0.00851643	2.35864	10.1754	24	0.00311459	0.00734619	1856	0.0699716	1	0.486974	1.85363	3.77637	7	23	0.00227052	0.304348	chr1-12121329-12122308,chr1-30983808-30984721,chr1-37234580-37235565,chr1-37266942-37267902,chr1-37424624-37425612,chr14-67855499-67856498,chr14-68112148-68113064,chr14-68548154-68549076,chr4-81831379-81832358,chr4-82108042-82108936,chr6-162751063-162752019,chr6-163002732-163003666,chr6-163501086-163502029,chr6-163665609-163666532,chr6-163667394-163668388,chr6-163765000-163765877,chr6-163836821-163837719,chr6-163982947-163983972,chr6-164129855-164130752,chr6-164185298-164186188,chr6-164285827-164286772,chr6-164377945-164378875,chr8-63522785-63523860,chr8-63565475-63566429	HNRNPD,PUM1,QKI,TNFRSF1B,YTHDF3,ZC3H12A,ZFP36L1
GO Biological Process	GO:0007605	sensory perception of sound	229	0.000150845	1	0.00850855	1.49074	62.3851	93	0.0190955	0.0284665	339	8.86748e-05	1	0.0033788	1.77639	23.6434	42	144	0.0136231	0.291667	chr1-102800160-102801090,chr1-102852484-102853379,chr1-102863452-102864400,chr1-102882556-102883493,chr1-113302510-113303745,chr1-216523451-216524391,chr1-216630228-216631169,chr10-25816129-25817106,chr10-25841822-25842756,chr10-25962742-25963678,chr10-26022745-26023707,chr11-19650213-19651141,chr11-99417131-99418105,chr12-100375111-100376015,chr12-119006494-119007385,chr12-119008560-119009508,chr12-80059116-80060467,chr13-79915151-79916127,chr13-79946288-79947238,chr13-85297609-85298631,chr13-86164068-86165053,chr14-58606956-58607899,chr15-26521441-26522369,chr15-82894948-82895877,chr17-33085270-33086206,chr17-33976566-33977532,chr17-33981748-33982674,chr17-73847742-73848634,chr17-73932636-73933596,chr17-74011754-74012622,chr17-74080528-74081420,chr17-74082645-74083558,chr17-74088092-74089054,chr17-74200889-74201863,chr18-57780018-57780934,chr18-57898426-57899353,chr18-57915283-57916222,chr18-57919756-57920703,chr18-77107763-77108711,chr2-170163182-170164133,chr2-170224392-170225323,chr2-170235839-170237192,chr2-170313352-170314317,chr2-170355206-170356053,chr2-170420149-170421079,chr2-197080022-197080897,chr2-197092119-197093045,chr2-221648805-221649873,chr2-221680255-221681218,chr2-221731401-221732373,chr2-221911626-221912623,chr2-221924290-221925218,chr2-222025582-222026588,chr2-222241061-222242055,chr20-16780746-16781677,chr20-707130-708056,chr3-24241852-24242813,chr3-24426585-24427645,chr3-24435394-24436327,chr3-24513687-24514576,chr3-24526592-24527514,chr3-24589621-24590583,chr3-53730295-53731227,chr3-66442445-66443464,chr3-66452304-66453241,chr3-7700213-7701094,chr4-40336721-40337676,chr4-55100738-55101695,chr5-36600715-36601688,chr6-133460572-133461393,chr6-24966121-24967057,chr6-45853892-45854916,chr7-103718146-103719078,chr7-24685437-24686364,chr7-24801951-24802905,chr8-124712142-124713068,chr8-60583396-60584368,chr8-60619536-60620555,chr8-61005425-61006379,chr8-61022268-61023089,chr8-61076171-61077106,chr8-70804948-70805891,chr8-70863538-70864489,chr8-71031978-71032931,chr8-71535513-71536491,chr8-71605503-71606463,chr8-71715918-71716854,chr9-132478405-132479362,chr9-72680446-72681165,chr9-72681219-72681789,chr9-72767276-72768197,chrX-83145652-83146608,chrX-9638171-9639126	ASIC2,ATP8B1,BARHL1,CACNA1D,CHD7,CHRNA9,CLIC5,CNTN5,COL11A1,DFNA5,EYA1,EYA4,GABRB3,GRM7,HOMER2,KIT,LRIG1,LRIG2,MBP,MYO3A,MYO3B,NAV2,NDUFB9,OTOGL,OTOR,PAX3,PGAP1,POU3F4,RIPOR2,RPL38,SLC17A8,SLC1A3,SLC26A5,SLC52A3,SLITRK6,SPRY2,SRRM4,TBL1X,THRB,TIMM9,TMC1,USH2A
GO Biological Process	GO:0051149	positive regulation of muscle cell differentiation	230	0.000150998	1	0.00848017	1.62716	39.9468	65	0.0122274	0.0198959	384	0.000162194	1	0.00545589	1.96249	14.7771	29	90	0.00940642	0.322222	chr1-110714160-110715155,chr1-110733880-110734826,chr1-110760069-110760992,chr1-213340020-213340969,chr1-213388730-213389714,chr1-213389834-213390716,chr1-213425015-213425994,chr1-214003878-214004593,chr1-214005397-214006341,chr12-102405708-102406629,chr12-102793599-102794559,chr12-102865847-102866832,chr12-102869503-102870462,chr12-91743372-91744445,chr12-91951001-91951952,chr12-92203786-92204720,chr12-92289389-92290306,chr12-92363395-92364335,chr13-106045466-106046430,chr13-106232671-106233641,chr13-106246470-106247453,chr14-22848177-22849165,chr14-32719353-32720256,chr14-32808649-32809549,chr14-54186607-54187535,chr15-59834042-59834972,chr15-99444687-99445632,chr15-99507213-99508134,chr16-89135969-89136926,chr18-27446949-27447930,chr18-27661134-27662074,chr18-27750669-27751606,chr18-28123691-28124739,chr18-28705216-28706131,chr18-28748203-28749169,chr18-29145587-29146532,chr19-1633151-1634142,chr19-1667403-1668239,chr19-1668714-1669655,chr19-9883078-9884017,chr19-9906424-9907270,chr20-51731453-51732382,chr20-51741991-51742916,chr20-8505371-8506337,chr22-50301325-50302276,chr3-113297559-113298545,chr3-157605913-157606925,chr3-157920412-157921460,chr3-41801894-41802815,chr4-25927384-25928306,chr4-26051017-26051970,chr4-55100738-55101695,chr5-36600715-36601688,chr5-88540819-88541498,chr5-89089756-89090747,chr5-89349136-89350132,chr5-89375144-89376094,chr5-89447535-89448486,chr6-24966121-24967057,chr7-155978581-155979553,chr7-156177195-156178103,chr7-46909433-46910487,chr8-31705068-31706007,chr8-31886206-31887147,chr8-32427021-32427962	AKAP6,BMP4,BNIP2,BOC,BTG1,CD53,CDH15,CDH2,CTNNB1,EFNB2,IGF1,IGFBP3,KIT,MAPK11,MEF2A,MEF2C,MMP14,NFATC2,NRG1,OLFM2,PIN1,PLCB1,PROX1,RANBP3L,RBPJ,RIPOR2,SHH,SHOX2,TCF3
GO Biological Process	GO:0031647	regulation of protein stability	231	0.000151806	1	0.00848863	1.46729	68.1529	100	0.020861	0.0306091	7512	0.755342	1	1	0.912342	40.555	37	247	0.0120013	0.149798	chr1-168958420-168959354,chr1-169308849-169309884,chr1-77748395-77749342,chr10-101304129-101305054,chr10-123305410-123306389,chr10-123470356-123471351,chr11-15565693-15566652,chr11-15593245-15594216,chr11-15828114-15829091,chr12-102405708-102406629,chr12-102793599-102794559,chr12-102865847-102866832,chr12-102869503-102870462,chr12-116969656-116970602,chr12-117018397-117019318,chr12-117044861-117045841,chr13-45732813-45733810,chr13-45768779-45769687,chr13-45852401-45853233,chr13-45899134-45900098,chr14-29797926-29798893,chr14-29810519-29811485,chr14-29829658-29830607,chr14-30422554-30423456,chr14-50826388-50827403,chr14-58606956-58607899,chr14-58904529-58905444,chr14-59091156-59092101,chr14-82094565-82095583,chr15-35698853-35699799,chr15-36023605-36024557,chr15-36177690-36178718,chr15-66899760-66900744,chr15-66906791-66907780,chr17-27996247-27997194,chr18-48840256-48841172,chr18-48928525-48929453,chr18-49151110-49152055,chr19-9883078-9884017,chr19-9906424-9907270,chr2-207449448-207450395,chr2-221073086-221074019,chr2-221473459-221474742,chr2-221648805-221649873,chr2-221680255-221681218,chr2-221731401-221732373,chr2-221911626-221912623,chr2-221924290-221925218,chr2-222025582-222026588,chr2-222241061-222242055,chr20-4299431-4300383,chr20-6861517-6862450,chr3-142120481-142121440,chr3-149901544-149902468,chr3-149908334-149909268,chr3-150033440-150034343,chr3-150062347-150063323,chr3-150083339-150084242,chr3-150158997-150159900,chr3-150165396-150166327,chr3-150170838-150171769,chr3-150202307-150203289,chr3-150216092-150217036,chr3-150220999-150221904,chr4-112973561-112974475,chr4-113343712-113344683,chr4-151780860-151781943,chr4-151831242-151832147,chr4-152364451-152365441,chr4-152367753-152368679,chr4-23550509-23551444,chr4-23560421-23561357,chr4-3269628-3270498,chr5-67347456-67348468,chr5-67354875-67355780,chr5-87540970-87542193,chr5-87661754-87662709,chr5-87872511-87873480,chr5-87944416-87945311,chr5-87949668-87950664,chr6-162751063-162752019,chr6-163002732-163003666,chr6-20868227-20869141,chr6-20919836-20920769,chr6-20954798-20955801,chr6-21185653-21186579,chr6-21196123-21197115,chr6-21707917-21708836,chr7-75598960-75599894,chr8-122788712-122789637,chr8-122822438-122823314,chr8-122895450-122896399,chr8-62202791-62203780,chr8-76788767-76789736,chr8-77130458-77131407,chr8-77753794-77754719,chr8-77782058-77783104,chr9-77896589-77897567,chr9-78097281-78098232,chrX-71485030-71485953	ANK2,ASPH,ATP1B1,ATP1B3,BMP2,BTRC,CCNH,CREB1,DACT1,DERL1,DPH6,EPHA4,FBXW7,GNAQ,GPR26,HIP1,HTT,IGF1,INSC,NLK,PEX2,PFN2,PIK3R1,PIN1,PPARGC1A,PRKD1,PRKN,PRNP,SAV1,SEL1L,SIAH3,SMAD3,SMAD7,SOX4,TAF1,TESC,USP33
GO Biological Process	GO:0014003	oligodendrocyte development	232	0.000152765	1	0.00850547	2.15476	13.4586	29	0.00411955	0.00887665	1057	0.0155014	1	0.189434	1.92332	6.23923	12	38	0.00389231	0.31579	chr1-204834126-204835084,chr10-132735666-132736642,chr10-47377245-47378182,chr11-78710207-78711157,chr11-79269363-79270265,chr12-103013639-103014615,chr12-103090630-103091584,chr2-4900994-4901984,chr2-4913773-4914717,chr2-5376976-5377924,chr2-5479231-5480196,chr2-5612431-5613281,chr2-5775554-5776508,chr2-6286847-6287840,chr2-6345145-6346077,chr2-6532882-6533826,chr2-6573840-6574824,chr2-6637053-6637971,chr2-6639691-6640574,chr20-21582995-21583929,chr22-38016296-38017315,chr22-38026279-38027195,chr22-38027522-38028241,chr4-153531759-153532713,chr4-153731017-153731886,chr6-19976149-19977120,chr7-155978581-155979553,chr7-156177195-156178103,chr8-55926579-55927484	ASCL1,CNTN2,ID4,LYN,NKX2-2,NKX6-2,SHH,SOX10,SOX11,TENM4,TLR2,ZNF488
GO Biological Process	GO:0006235	dTTP biosynthetic process	233	0.000154665	1	0.00857429	5.40248	1.4808	8	0.00045326	0.00244873	5800	0.512019	1	1	1.52262	0.656761	1	4	0.000324359	0.25	chr2-6286847-6287840,chr2-6345145-6346077,chr2-6532882-6533826,chr2-6573840-6574824,chr2-6637053-6637971,chr2-6639691-6640574,chr2-6755201-6756120,chr2-6792507-6793440	CMPK2
GO Biological Process	GO:0046883	regulation of hormone secretion	234	0.000163448	1	0.00902244	1.36594	105.422	144	0.0322687	0.0440771	359	0.000117641	1	0.00423278	1.55859	41.7043	65	254	0.0210834	0.255906	chr1-10834651-10835512,chr1-182279410-182280327,chr1-42883418-42884395,chr10-111600521-111601422,chr10-111835347-111836271,chr11-113685287-113686225,chr11-13229331-13230296,chr11-68649054-68650473,chr11-68658927-68659861,chr11-7444064-7444988,chr11-92644754-92645714,chr12-100375111-100376015,chr12-107279887-107280963,chr12-112489192-112490126,chr12-112557860-112558790,chr12-2324161-2325086,chr12-2376628-2377570,chr12-26466449-26467380,chr12-26470477-26471390,chr12-26509689-26510623,chr12-4386435-4387357,chr12-47741035-47741950,chr12-53593410-53594358,chr12-67727653-67728602,chr12-67829538-67830543,chr12-74579179-74580132,chr12-74936799-74937723,chr12-75120967-75121906,chr13-108827348-108828282,chr13-108855864-108856847,chr13-108941851-108942818,chr13-109355754-109356690,chr13-110132103-110133066,chr13-110156381-110157322,chr15-63196549-63197548,chr17-27996247-27997194,chr17-66405691-66406635,chr17-66479983-66480944,chr17-66603701-66604994,chr17-66681980-66682852,chr17-66714374-66715364,chr17-66721951-66722948,chr18-77566953-77567884,chr18-77615178-77616131,chr18-77879106-77880106,chr18-78046600-78047510,chr19-49211853-49212790,chr2-113239902-113240836,chr2-157592574-157593523,chr2-157837470-157838408,chr2-17939857-17940776,chr2-207449448-207450395,chr2-4900994-4901984,chr2-4913773-4914717,chr2-50255664-50256578,chr2-50466406-50467362,chr2-50666930-50667878,chr2-50857875-50858820,chr2-51101793-51102923,chr2-51429921-51430870,chr2-5376976-5377924,chr2-5479231-5480196,chr2-5612431-5613281,chr2-5775554-5776508,chr2-6286847-6287840,chr2-6345145-6346077,chr2-6532882-6533826,chr2-6573840-6574824,chr2-6637053-6637971,chr2-6639691-6640574,chr2-73170122-73171171,chr20-10104888-10105796,chr20-59514767-59516125,chr20-59544096-59545058,chr21-31221745-31222670,chr3-120888593-120889539,chr3-124046655-124047676,chr3-124303219-124304185,chr3-148178140-148179078,chr3-148447885-148448808,chr3-148467336-148468730,chr3-148603361-148604267,chr3-152893249-152894388,chr3-171268810-171269804,chr3-4956420-4957383,chr3-50380130-50381070,chr3-50387701-50388693,chr3-50405766-50406684,chr3-50412044-50412962,chr3-50426911-50427823,chr3-53730295-53731227,chr4-3829690-3830611,chr4-3851073-3852419,chr4-64736808-64737789,chr4-64903145-64904073,chr4-65258995-65259919,chr4-65886247-65887129,chr4-66502177-66503144,chr4-83830053-83831087,chr4-84365979-84366906,chr5-107403358-107404318,chr5-107437704-107438642,chr5-50723932-50724894,chr5-50768216-50769304,chr5-50842923-50843839,chr5-52196930-52197909,chr5-63670718-63671661,chr5-63697983-63699003,chr5-71775686-71776610,chr6-112939383-112940312,chr6-113182496-113183457,chr6-113291643-113292601,chr6-113595774-113596684,chr6-121443719-121444709,chr6-122289738-122290782,chr6-162751063-162752019,chr6-163002732-163003666,chr6-20868227-20869141,chr6-20919836-20920769,chr6-20954798-20955801,chr6-21185653-21186579,chr6-21196123-21197115,chr6-21707917-21708836,chr6-33695137-33696046,chr6-50828988-50829913,chr7-117759734-117760702,chr7-117828308-117829243,chr7-22562793-22563849,chr7-25656399-25657327,chr7-25759193-25760101,chr7-25770681-25771640,chr7-7768400-7769431,chr7-7831442-7832418,chr7-7870186-7871121,chr7-7926469-7927404,chr7-8343237-8344168,chr8-116945652-116946592,chr8-53625049-53626005,chr8-60583396-60584368,chr8-60619536-60620555,chr8-61005425-61006379,chr8-61022268-61023089,chr8-61076171-61077106,chrX-115612213-115613159	ACVR1C,ADRA2A,ADRA2C,AGTR1,AGTR2,ARNTL,CACNA1C,CACNA1D,CACNA2D2,CARTPT,CFTR,CHD7,CREB1,CRY1,DRD2,EDN3,EFNA5,EPHA5,FGF23,GAL,GALR1,GJA1,GLUL,HTR1A,ICA1,IFNG,IL6,IRS2,ISL1,ITPR1,ITPR2,ITPR3,KALRN,KCNC2,KCNS3,MARCKS,MTNR1B,NKX6-1,NOS2,NPFF,NPVF,NR1H4,NRXN1,OPRK1,P2RY1,PAX8,PRKCA,PRKN,PTPN11,RAB11FIP5,RAB8B,RAPGEF3,SLC2A1,SLC2A2,SLC30A8,SNAP25,SOX11,SOX4,STXBP5L,SYT9,TARDBP,TFAP2B,TIAM1,TRPM4,UQCC2
GO Biological Process	GO:0060327	cytoplasmic actin-based contraction involved in cell motility	235	0.000164014	1	0.0090152	10.1002	0.495042	5	0.000151528	0.00153046	3982	0.301429	1	0.977791	3.04525	0.328381	1	2	0.000324359	0.5	chr10-116961392-116962327,chr10-116971932-116972957,chr10-116973974-116974913,chr10-117047945-117048943,chr10-117092124-117093049	SHTN1
GO Biological Process	GO:0048483	autonomic nervous system development	236	0.000167491	1	0.00916729	1.72801	30.0924	52	0.00921103	0.0159167	257	1.6885e-05	0.218104	0.000848652	2.69115	7.06018	19	43	0.00616283	0.44186	chr10-33146460-33147526,chr10-33947257-33948198,chr10-34102185-34103579,chr11-19650213-19651141,chr12-103013639-103014615,chr12-103090630-103091584,chr13-78133283-78134248,chr13-78402094-78403004,chr14-104219445-104220366,chr14-104424227-104425190,chr2-205482591-205483627,chr2-205532518-205533458,chr2-205656096-205657083,chr2-205892215-205893408,chr2-235716834-235717763,chr2-4900994-4901984,chr2-4913773-4914717,chr2-5376976-5377924,chr2-5479231-5480196,chr2-5612431-5613281,chr2-5775554-5776508,chr2-6286847-6287840,chr2-6345145-6346077,chr2-6532882-6533826,chr2-6573840-6574824,chr2-6637053-6637971,chr2-6639691-6640574,chr20-20106350-20107304,chr20-20362516-20363452,chr20-20491822-20492832,chr20-20525414-20526390,chr22-38016296-38017315,chr22-38026279-38027195,chr22-38027522-38028241,chr3-189344724-189345665,chr3-189876155-189877840,chr3-193816564-193817536,chr3-41801894-41802815,chr4-173486694-173487646,chr4-41622520-41623429,chr6-20868227-20869141,chr6-20919836-20920769,chr6-20954798-20955801,chr6-21185653-21186579,chr6-21196123-21197115,chr6-21707917-21708836,chr6-50828988-50829913,chr7-131737557-131738508,chr7-132816704-132817643,chr7-132870960-132871919,chr7-84335939-84336884,chr7-85000496-85001467	ASCL1,CTNNB1,EDNRB,GBX2,HAND2,HES1,INSM1,KIF26A,NAV2,NRP1,NRP2,PHOX2B,PLXNA4,SEMA3A,SOX10,SOX11,SOX4,TFAP2B,TP63
GO Biological Process	GO:0060420	regulation of heart growth	237	0.000168667	1	0.00919272	1.68088	33.9108	57	0.0103798	0.0174472	130	5.81675e-08	0.00075135	5.77961e-06	2.93246	8.86627	26	54	0.00843334	0.481482	chr1-213340020-213340969,chr1-213388730-213389714,chr1-213389834-213390716,chr1-213425015-213425994,chr1-214003878-214004593,chr1-214005397-214006341,chr1-215103255-215104205,chr10-121450023-121450962,chr11-32176116-32177045,chr11-32225286-32226249,chr11-77530585-77531510,chr12-102405708-102406629,chr12-102793599-102794559,chr12-102865847-102866832,chr12-102869503-102870462,chr12-88731246-88732304,chr12-88945981-88946994,chr12-88958700-88959643,chr13-22061395-22062324,chr14-32719353-32720256,chr14-32808649-32809549,chr14-50826388-50827403,chr17-55980495-55981510,chr17-56102630-56103562,chr17-56581970-56582900,chr18-79468062-79469060,chr19-9883078-9884017,chr19-9906424-9907270,chr2-211567366-211568295,chr2-211694040-211694972,chr2-211903667-211904594,chr2-212426671-212427619,chr2-212692188-212693106,chr2-66202332-66203315,chr2-66305420-66306372,chr2-66571760-66572653,chr2-66699384-66700489,chr2-67164612-67165585,chr22-50301325-50302276,chr3-30029543-30030487,chr4-25927384-25928306,chr4-26051017-26051970,chr5-173315478-173316482,chr5-173323701-173324646,chr5-88540819-88541498,chr5-89089756-89090747,chr5-89349136-89350132,chr5-89375144-89376094,chr5-89447535-89448486,chr6-121443719-121444709,chr6-122289738-122290782,chr6-14372877-14373776,chr6-15264598-15265521,chr8-105774949-105775907,chr8-16477125-16478023,chr9-136586828-136587771,chr9-99201286-99202207	AKAP6,CTDP1,DUSP6,ERBB4,FGF20,FGF9,FGFR2,GJA1,IGF1,JARID2,KCNK2,MAPK11,MEF2C,MEIS1,NKX2-5,NOG,NOTCH1,PAK1,PIN1,PROX1,RBPJ,SAV1,TGFBR1,TGFBR2,WT1,ZFPM2
GO Biological Process	GO:0006272	leading strand elongation	238	0.000170288	1	0.00924204	10.0179	0.499105	5	0.000152772	0.00153046	5014	0.41614	1	1	2.03017	0.492571	1	3	0.000324359	0.333333	chrX-24876492-24877437,chrX-24897810-24898853,chrX-24922764-24923806,chrX-24928055-24928974,chrX-25005274-25006144	POLA1
GO Biological Process	GO:2001108	positive regulation of Rho guanyl-nucleotide exchange factor activity	239	0.000174692	1	0.00944141	4.68958	1.91915	9	0.000587434	0.00275482	2721	0.16419	1	0.779436	6.0905	0.16419	1	1	0.000324359	1	chr2-221073086-221074019,chr2-221473459-221474742,chr2-221648805-221649873,chr2-221680255-221681218,chr2-221731401-221732373,chr2-221911626-221912623,chr2-221924290-221925218,chr2-222025582-222026588,chr2-222241061-222242055	EPHA4
GO Biological Process	GO:0021872	forebrain generation of neurons	240	0.000179737	1	0.00967357	1.57428	45.7353	72	0.0139992	0.0220386	91	4.85785e-09	6.27489e-05	6.89548e-07	2.94701	10.1798	30	62	0.00973078	0.483871	chr1-204834126-204835084,chr1-232520104-232521066,chr10-121450023-121450962,chr10-33146460-33147526,chr10-33947257-33948198,chr10-34102185-34103579,chr11-113685287-113686225,chr12-103013639-103014615,chr12-103090630-103091584,chr12-113511081-113512046,chr13-111845655-111846570,chr13-112248584-112249512,chr13-93923686-93924644,chr14-27838271-27839208,chr14-28007985-28008918,chr14-28101721-28102641,chr14-28340550-28341490,chr14-98633095-98634045,chr16-50767701-50768714,chr16-50835885-50836923,chr16-50877293-50878229,chr16-51312342-51313297,chr16-51458154-51459116,chr16-51650798-51651732,chr18-78046600-78047510,chr18-78351014-78351945,chr18-78701501-78702499,chr18-78990512-78991491,chr2-172066139-172067117,chr2-172072264-172073306,chr2-172083582-172084372,chr2-172091555-172092513,chr2-172093391-172094341,chr2-199309639-199310552,chr2-211567366-211568295,chr2-211694040-211694972,chr2-211903667-211904594,chr2-212426671-212427619,chr2-212692188-212693106,chr2-235716834-235717763,chr3-193816564-193817536,chr3-55305518-55306480,chr3-56129314-56130297,chr3-76637525-76638478,chr3-79178313-79179334,chr3-80272387-80273345,chr4-150039448-150040372,chr4-150164878-150165762,chr4-150166437-150167413,chr4-150229162-150230090,chr4-150230418-150231229,chr4-150352386-150353357,chr4-150402703-150403620,chr4-20044753-20045722,chr6-108179469-108180523,chr7-84335939-84336884,chr7-85000496-85001467,chr9-122183075-122184043,chr9-122197282-122198188,chr9-122213665-122214590,chr9-122220965-122221908,chr9-122228233-122229093,chr9-77896589-77897567,chr9-78097281-78098232,chrX-24876492-24877437,chrX-24897810-24898853,chrX-24922764-24923806,chrX-24928055-24928974,chrX-25005274-25006144,chrX-25020562-25021558,chrX-25382971-25383904,chrX-83145652-83146608	ARX,ASCL1,BCL11B,CNTN2,DCLK2,DCT,DISC1,DLX1,DLX2,DRD2,ERBB4,FGFR2,FOXG1,GBX2,GNAQ,HES1,LHX5,LHX6,NR2E1,NRP1,POU3F4,ROBO1,ROBO2,SALL1,SALL3,SATB2,SEMA3A,SLIT2,SOX1,WNT5A
GO Biological Process	GO:0031117	positive regulation of microtubule depolymerization	241	0.000181001	1	0.00970122	5.27708	1.51599	8	0.000464031	0.00244873	1873	0.072008	1	0.496597	4.06033	0.492571	2	3	0.000648719	0.666667	chr12-109613469-109614467,chr12-109637140-109638063,chr12-109652516-109653525,chr12-109656395-109657353,chr8-79000797-79001883,chr8-79308945-79309911,chr8-79324432-79325338,chr8-79539530-79540444	STMN2,TRPV4
GO Biological Process	GO:0021915	neural tube development	242	0.000182724	1	0.00975307	1.46555	66.869	98	0.020468	0.0299969	830	0.00605658	1	0.0942564	1.49315	25.4495	38	155	0.0123257	0.245161	chr1-208151636-208152590,chr1-208167046-208167977,chr1-208387763-208388690,chr1-208547733-208548661,chr1-208642873-208643829,chr1-208647689-208648647,chr1-213340020-213340969,chr1-213388730-213389714,chr1-213389834-213390716,chr1-213425015-213425994,chr1-214003878-214004593,chr1-214005397-214006341,chr1-218557574-218558509,chr1-218866013-218866960,chr1-2290454-2291384,chr1-2349676-2351145,chr1-87149146-87150158,chr10-90087550-90088473,chr11-46414213-46415262,chr12-110658580-110659516,chr12-42757433-42758368,chr12-43255442-43256354,chr12-43294083-43295052,chr12-43515834-43516784,chr12-85739904-85740916,chr12-98702608-98703475,chr12-98730195-98731148,chr12-99385567-99386555,chr14-54186607-54187535,chr14-58606956-58607899,chr14-58904529-58905444,chr14-59091156-59092101,chr14-67855499-67856498,chr14-68112148-68113064,chr14-68548154-68549076,chr14-95011280-95012199,chr15-59834042-59834972,chr15-60374988-60375893,chr16-53549496-53550456,chr16-53600210-53601278,chr17-40350613-40351493,chr17-55980495-55981510,chr17-56102630-56103562,chr17-56581970-56582900,chr19-46950802-46951785,chr2-118263985-118264935,chr2-118529733-118530671,chr2-118807790-118808779,chr2-120825620-120826549,chr2-144439050-144440011,chr2-144833113-144834072,chr2-145116915-145117914,chr2-145180932-145181986,chr2-235716834-235717763,chr2-4900994-4901984,chr2-4913773-4914717,chr2-5376976-5377924,chr2-5479231-5480196,chr2-5612431-5613281,chr2-5775554-5776508,chr2-6286847-6287840,chr2-6345145-6346077,chr2-6532882-6533826,chr2-6573840-6574824,chr2-6637053-6637971,chr2-6639691-6640574,chr2-96939597-96940608,chr20-57167965-57168933,chr22-17256854-17257654,chr22-17257958-17258912,chr22-50301325-50302276,chr3-193816564-193817536,chr3-55305518-55306480,chr3-56129314-56130297,chr6-120591649-120592546,chr6-20868227-20869141,chr6-20919836-20920769,chr6-20954798-20955801,chr6-21185653-21186579,chr6-21196123-21197115,chr6-21707917-21708836,chr7-155978581-155979553,chr7-156177195-156178103,chr7-39815861-39816872,chr7-51479939-51480872,chr7-51665063-51666034,chr7-51777834-51778775,chr7-51852702-51853633,chr7-51965628-51966491,chr7-52060480-52061326,chr7-90625271-90626147,chr7-90677495-90678527,chr7-90760535-90761507,chr7-90863627-90864594,chr7-91199231-91200192,chr7-91358019-91358965,chr7-91435106-91436050,chr9-136586828-136587771	ALX1,AMBRA1,APAF1,ARHGAP35,BMP4,BMP7,CECR2,COBL,DACT1,EN1,FOXB1,FZD1,GBX2,GLI2,GSC,HES1,KIF20B,LMO4,NOG,NOTCH1,PLXNA2,PLXNB2,PRICKLE1,PROX1,RALA,RARA,RPGRIP1L,SEMA4C,SHH,SKI,SOX11,SOX4,TBC1D32,TCTN1,TGFB2,WNT5A,ZEB2,ZFP36L1
GO Biological Process	GO:0022037	metencephalon development	243	0.000198591	1	0.0105564	1.548	49.0955	76	0.0150277	0.0232629	183	9.38029e-07	0.0121165	6.62105e-05	2.2093	16.7474	37	102	0.0120013	0.362745	chr1-164731191-164732149,chr1-200564945-200565896,chr1-213340020-213340969,chr1-213388730-213389714,chr1-213389834-213390716,chr1-213425015-213425994,chr1-214003878-214004593,chr1-214005397-214006341,chr1-8818611-8819266,chr1-8848553-8849470,chr1-96096060-96097023,chr1-96130321-96131247,chr1-96131325-96132198,chr1-96463937-96464865,chr1-96979071-96980001,chr10-62656809-62657826,chr11-77530585-77531510,chr12-103013639-103014615,chr12-103090630-103091584,chr12-106493200-106494123,chr12-112489192-112490126,chr12-112557860-112558790,chr12-113511081-113512046,chr12-40343375-40344291,chr12-41119861-41120801,chr12-49868859-49869809,chr13-108827348-108828282,chr13-108855864-108856847,chr13-108941851-108942818,chr13-109355754-109356690,chr13-69459120-69460048,chr13-69461169-69462095,chr13-70065557-70066564,chr13-70124314-70125313,chr15-60525079-60525984,chr15-60769467-60770413,chr15-60994758-60995682,chr15-63841631-63842548,chr16-48965051-48965972,chr16-49094161-49095156,chr16-53549496-53550456,chr16-53600210-53601278,chr17-28985782-28986733,chr17-36650055-36651016,chr17-36727658-36729176,chr17-36731573-36732508,chr17-36813837-36814797,chr17-36870260-36871204,chr17-36884366-36885345,chr17-36888304-36889233,chr17-36899426-36900409,chr2-118263985-118264935,chr2-118529733-118530671,chr2-118807790-118808779,chr2-120825620-120826549,chr2-218886106-218887043,chr2-235716834-235717763,chr2-96939597-96940608,chr22-25994195-25995181,chr22-26011576-26012562,chr3-13698223-13699175,chr3-13783078-13783962,chr4-23550509-23551444,chr4-23560421-23561357,chr4-81831379-81832358,chr4-82108042-82108936,chr6-170066881-170067843,chr6-1761369-1762239,chr6-1856092-1857011,chr6-1916220-1917170,chr7-114645236-114646133,chr7-114656221-114657130,chr7-135910655-135911587,chr7-136928184-136929146,chr9-84846526-84847485,chrX-115612213-115613159	AGTPBP1,AGTR2,ASCL1,CBLN1,CDK5R2,CNTN1,DLL1,EN1,FAIM2,FOXC1,FOXP2,GBX2,GLI2,HERC1,HNRNPD,KIF14,KLHL1,LHX1,LHX5,LMX1A,MTPN,MYO16,PAK1,PPARGC1A,PROX1,PTBP2,PTN,PTPN11,RERE,RFX4,RORA,RPGRIP1L,SEMA4C,SEZ6,SEZ6L,WNT7A,ZNF365
GO Biological Process	GO:0003230	cardiac atrium development	244	0.000211533	1	0.0111983	1.91626	19.3085	37	0.00591015	0.0113254	305	4.6786e-05	0.604335	0.00198143	2.78423	5.74666	16	35	0.00518975	0.457143	chr1-119995653-119996573,chr1-213340020-213340969,chr1-213388730-213389714,chr1-213389834-213390716,chr1-213425015-213425994,chr1-214003878-214004593,chr1-214005397-214006341,chr1-218557574-218558509,chr1-218866013-218866960,chr15-40917665-40918567,chr17-55980495-55981510,chr17-56102630-56103562,chr17-56581970-56582900,chr2-157837470-157838408,chr2-39027227-39028155,chr3-125038911-125039854,chr3-125143985-125144906,chr3-157605913-157606925,chr3-157920412-157921460,chr3-55305518-55306480,chr3-56129314-56130297,chr4-111400535-111401402,chr4-112973561-112974475,chr4-113343712-113344683,chr5-173315478-173316482,chr5-173323701-173324646,chr5-50723932-50724894,chr5-50768216-50769304,chr5-50842923-50843839,chr5-52196930-52197909,chr6-20868227-20869141,chr6-20919836-20920769,chr6-20954798-20955801,chr6-21185653-21186579,chr6-21196123-21197115,chr6-21707917-21708836,chr9-136586828-136587771	ACVR1,ANK2,DLL4,HEG1,ISL1,NKX2-5,NOG,NOTCH1,NOTCH2,PITX2,PROX1,SHOX2,SOS1,SOX4,TGFB2,WNT5A
GO Biological Process	GO:0009219	pyrimidine deoxyribonucleotide metabolic process	245	0.000216542	1	0.0114166	3.32774	3.90656	13	0.00119576	0.00397919	6336	0.58643	1	1	1.01508	2.95542	3	18	0.000973078	0.166667	chr12-54217658-54218518,chr12-54239382-54240318,chr17-17385245-17386208,chr17-17403665-17404629,chr17-17466698-17467588,chr2-6286847-6287840,chr2-6345145-6346077,chr2-6532882-6533826,chr2-6573840-6574824,chr2-6637053-6637971,chr2-6639691-6640574,chr2-6755201-6756120,chr2-6792507-6793440	CMPK2,NT5M,SMUG1
GO Biological Process	GO:0060850	regulation of transcription involved in cell fate commitment	246	0.000223863	1	0.0117546	2.39593	9.18224	22	0.0028106	0.00673401	301	4.29894e-05	0.555294	0.00184483	3.80656	2.62704	10	16	0.00324359	0.625	chr1-213340020-213340969,chr1-213388730-213389714,chr1-213389834-213390716,chr1-213425015-213425994,chr1-214003878-214004593,chr1-214005397-214006341,chr10-101304129-101305054,chr10-132735666-132736642,chr15-60525079-60525984,chr15-60769467-60770413,chr15-60994758-60995682,chr15-96585379-96586345,chr15-96700232-96701183,chr2-172066139-172067117,chr2-172072264-172073306,chr2-172083582-172084372,chr2-172091555-172092513,chr2-172093391-172094341,chr20-50366363-50367338,chr4-83830053-83831087,chr4-84365979-84366906,chr7-27586548-27587472	CEBPB,DLX1,DLX2,EVX1,LBX1,NKX6-1,NKX6-2,NR2F2,PROX1,RORA
GO Biological Process	GO:0071363	cellular response to growth factor stimulus	247	0.000224563	1	0.0117436	1.25625	192.637	242	0.0589645	0.0740741	113	2.50999e-08	0.000324215	2.86916e-06	1.60414	76.6768	123	467	0.0398962	0.263383	chr1-12121329-12122308,chr1-202691424-202692376,chr1-2098925-2099858,chr1-218557574-218558509,chr1-218866013-218866960,chr1-22350654-22351766,chr1-2290454-2291384,chr1-2349676-2351145,chr1-39845326-39846249,chr1-53416028-53416903,chr1-58748418-58749364,chr1-94079155-94080099,chr10-102241215-102242129,chr10-121450023-121450962,chr10-33146460-33147526,chr10-33947257-33948198,chr10-34102185-34103579,chr11-104147540-104148475,chr11-104486950-104487898,chr11-104503427-104504436,chr11-104713116-104714084,chr11-110173570-110174596,chr11-110317193-110318094,chr11-113956782-113957709,chr11-113992468-113993357,chr11-125291913-125292844,chr11-125481179-125482102,chr11-15565693-15566652,chr11-15593245-15594216,chr11-15828114-15829091,chr11-16344541-16345468,chr11-35222777-35223976,chr11-64077927-64078866,chr11-64148100-64149073,chr11-72606534-72607504,chr11-89364443-89365378,chr12-112489192-112490126,chr12-112557860-112558790,chr12-19872405-19873329,chr12-19912067-19913018,chr12-20057957-20058860,chr12-20414823-20415738,chr12-20482235-20483209,chr12-20580530-20581442,chr12-20587775-20588728,chr12-24014933-24015898,chr12-24281068-24282032,chr12-4386435-4387357,chr12-98702608-98703475,chr12-98730195-98731148,chr12-99385567-99386555,chr13-110464359-110465307,chr13-22061395-22062324,chr13-28299610-28300551,chr13-32822709-32823714,chr13-45150822-45151756,chr14-104788020-104788942,chr14-29797926-29798893,chr14-29810519-29811485,chr14-29829658-29830607,chr14-30422554-30423456,chr14-37089649-37090609,chr14-54186607-54187535,chr14-65832373-65833388,chr14-67855499-67856498,chr14-68112148-68113064,chr14-68548154-68549076,chr14-75666855-75667788,chr14-84743586-84744533,chr14-85038590-85039565,chr14-86430591-86431526,chr15-40917665-40918567,chr15-66899760-66900744,chr15-66906791-66907780,chr15-90760811-90761769,chr15-90818179-90819123,chr15-93886883-93887813,chr16-65749225-65750169,chr16-66324723-66325732,chr16-66326717-66327611,chr16-66335275-66336328,chr16-78971742-78972661,chr17-27996247-27997194,chr17-33976566-33977532,chr17-33981748-33982674,chr17-36650055-36651016,chr17-36727658-36729176,chr17-36731573-36732508,chr17-36813837-36814797,chr17-36870260-36871204,chr17-36884366-36885345,chr17-36888304-36889233,chr17-36899426-36900409,chr17-55980495-55981510,chr17-56102630-56103562,chr17-56581970-56582900,chr17-71854854-71855825,chr18-32448731-32449649,chr18-3328261-3329210,chr18-4146631-4147570,chr18-47279817-47280750,chr18-47686418-47687459,chr18-47748755-47749692,chr18-48840256-48841172,chr18-48928525-48929453,chr18-49151110-49152055,chr18-807844-808772,chr18-9380544-9381495,chr19-30155043-30156006,chr19-30350830-30351863,chr2-119853656-119854623,chr2-146950635-146951605,chr2-147374158-147375108,chr2-157837470-157838408,chr2-172066139-172067117,chr2-172072264-172073306,chr2-172083582-172084372,chr2-172091555-172092513,chr2-172093391-172094341,chr2-188333389-188334311,chr2-188939898-188940836,chr2-205482591-205483627,chr2-205532518-205533458,chr2-205656096-205657083,chr2-205892215-205893408,chr2-207449448-207450395,chr2-210503606-210504453,chr2-210541013-210541973,chr2-210604260-210605220,chr2-210688992-210689938,chr2-210757048-210758002,chr2-210814088-210815032,chr2-210954202-210955149,chr2-211033214-211034190,chr2-211114866-211115752,chr2-211243611-211244580,chr2-211390572-211391589,chr2-211407563-211408481,chr2-211567366-211568295,chr2-211694040-211694972,chr2-211903667-211904594,chr2-212426671-212427619,chr2-212692188-212693106,chr2-218886106-218887043,chr2-39027227-39028155,chr2-66202332-66203315,chr2-66305420-66306372,chr20-14188415-14189443,chr20-14401283-14402259,chr20-15012287-15013195,chr20-15222473-15223447,chr20-15795170-15796114,chr20-15854518-15855423,chr20-16064702-16065634,chr20-16363780-16364831,chr20-57167965-57168933,chr20-6861517-6862450,chr22-19654344-19655290,chr3-124772082-124773038,chr3-124916654-124917606,chr3-133054981-133055868,chr3-133162536-133163499,chr3-133169321-133170256,chr3-13698223-13699175,chr3-13783078-13783962,chr3-192279564-192280517,chr3-192445511-192446441,chr3-192904614-192905535,chr3-30029543-30030487,chr3-41801894-41802815,chr3-55305518-55306480,chr3-56129314-56130297,chr4-124790191-124791132,chr4-125016918-125017893,chr4-125058517-125059495,chr4-23550509-23551444,chr4-23560421-23561357,chr4-41622520-41623429,chr4-55100738-55101695,chr4-77176984-77177874,chr4-80425293-80426224,chr4-80655314-80656293,chr4-81030362-81031287,chr4-81132247-81133191,chr4-95201909-95202825,chr4-95213098-95214037,chr4-95362990-95363954,chr4-95427932-95428931,chr5-143440541-143441455,chr5-143495582-143496569,chr5-143521647-143522604,chr5-143557167-143558130,chr5-143611563-143612473,chr5-143657637-143658568,chr5-171646111-171647067,chr5-173315478-173316482,chr5-173323701-173324646,chr5-174500355-174501301,chr5-88540819-88541498,chr5-89089756-89090747,chr5-89349136-89350132,chr5-89375144-89376094,chr5-89447535-89448486,chr5-98510077-98511083,chr6-108744629-108745575,chr6-128233218-128234194,chr6-128708575-128709693,chr6-131424166-131425110,chr6-131469399-131470857,chr6-132087177-132088092,chr6-1761369-1762239,chr6-1856092-1857011,chr6-1916220-1917170,chr6-44341972-44342911,chr6-91378148-91379091,chr6-91447676-91448626,chr7-136928184-136929146,chr7-22562793-22563849,chr7-79026548-79027563,chr7-82012210-82013201,chr7-82256898-82257835,chr7-82275061-82276022,chr7-94341027-94341984,chr8-120861232-120862210,chr8-121545716-121546776,chr8-122234725-122235767,chr8-16477125-16478023,chr8-39004229-39005219,chr8-79000797-79001883,chr8-79308945-79309911,chr8-79324432-79325338,chr8-79539530-79540444,chr8-96148604-96149512,chr9-107358675-107359606,chr9-107905012-107906013,chr9-121649878-121650714,chr9-136586828-136587771,chr9-84846526-84847485,chr9-86549096-86550076,chr9-87336889-87337875,chr9-99201286-99202207,chrX-8573920-8574953	ACVR1,ACVR2A,ADAM9,AKT1,ANOS1,APAF1,ARG1,BMP2,BMP3,BMP4,BMP7,BMP8B,BMPR1B,CCL2,CD44,CDC5L,CDH5,CLDN5,COL1A2,COL3A1,COL4A2,CPS1,CREB1,CTGF,CTNNB1,CXCL13,DAB2IP,DLL4,DLX1,EPB41L5,ERBB4,FAT4,FEZ1,FGF12,FGF18,FGF20,FGF23,FGF5,FGF6,FGF9,FGFR2,FLRT1,FLRT2,FLRT3,FLT1,FOXC1,FOXO3,FURIN,FUT8,GAREM1,GAS1,GCLM,GDF6,GTF2F2,HAS2,HGF,HTR3A,IL6,ITGB5,JUN,KDM5B,KDR,KIF16B,KL,KLF4,LHX1,LRP8,MAGI2,MAP3K7,MEF2C,MSX2,NKX2-5,NLK,NOG,NOTCH1,NOX4,NR3C1,NRP1,NRP2,NTRK2,PARD3,PAX9,PDE2A,PDE3A,PDGFD,PHOX2B,PITX3,PPARGC1A,PRKCZ,PRKD1,PTN,PTPN11,PTPRK,RDX,RGMA,RGMB,SKI,SMAD2,SMAD3,SMAD6,SMAD7,SOS1,SOX5,SOX6,SOX9,SPRED2,STMN2,TGFB2,TGFB3,TGFBR1,TGFBR2,TGIF1,TMEM108,TNFRSF1B,TWSG1,URI1,WNT10A,WNT4,WNT5A,WNT7A,WWOX,YES1,ZFP36L1
GO Biological Process	GO:0071642	positive regulation of macrophage inflammatory protein 1 alpha production	248	0.000224873	1	0.0117124	9.4275	0.530363	5	0.00016234	0.00153046	1277	0.0269511	1	0.272614	6.0905	0.328381	2	2	0.000648719	1	chr1-84923795-84924812,chr12-109613469-109614467,chr12-109637140-109638063,chr12-109652516-109653525,chr12-109656395-109657353	MCOLN2,TRPV4
GO Biological Process	GO:0021937	cerebellar Purkinje cell-granule cell precursor cell signaling involved in regulation of granule cell precursor cell proliferation	249	0.000228561	1	0.0118567	3.5162	3.41277	12	0.00104462	0.00367309	881	0.00822268	1	0.120559	4.06033	0.985141	4	6	0.00129744	0.666667	chr12-113511081-113512046,chr17-36650055-36651016,chr17-36727658-36729176,chr17-36731573-36732508,chr17-36813837-36814797,chr17-36870260-36871204,chr17-36884366-36885345,chr17-36888304-36889233,chr17-36899426-36900409,chr2-120825620-120826549,chr7-155978581-155979553,chr7-156177195-156178103	GLI2,LHX1,LHX5,SHH
GO Biological Process	GO:0050775	positive regulation of dendrite morphogenesis	250	0.000238956	1	0.0123464	2.01251	15.9005	32	0.00486701	0.00979492	821	0.00591256	1	0.0930238	2.14959	5.58247	12	34	0.00389231	0.352941	chr1-53416028-53416903,chr12-111193115-111194044,chr12-111209425-111210377,chr12-111221546-111222533,chr12-111269796-111270779,chr12-111287092-111288016,chr12-116969656-116970602,chr12-117018397-117019318,chr12-117044861-117045841,chr12-32671779-32672655,chr2-221073086-221074019,chr2-221473459-221474742,chr2-221648805-221649873,chr2-221680255-221681218,chr2-221731401-221732373,chr2-221911626-221912623,chr2-221924290-221925218,chr2-222025582-222026588,chr2-222241061-222242055,chr21-31221745-31222670,chr3-124046655-124047676,chr3-124303219-124304185,chr3-193816564-193817536,chr7-101799087-101800041,chr7-101947698-101948614,chr7-102079912-102080863,chr7-102110979-102112033,chr7-102118947-102119892,chr7-103718146-103719078,chr9-10359327-10360259,chr9-9289054-9289996,chrX-111264199-111265182	CUX1,CUX2,DNM1L,EPHA4,FBXW8,KALRN,LRP8,OPA1,PAK3,PTPRD,RELN,TIAM1
GO Biological Process	GO:0021940	positive regulation of cerebellar granule cell precursor proliferation	251	0.000240504	1	0.0123768	3.29097	3.9502	13	0.00120912	0.00397919	753	0.00429789	1	0.0737262	3.80656	1.31352	5	8	0.0016218	0.625	chr12-113511081-113512046,chr17-36650055-36651016,chr17-36727658-36729176,chr17-36731573-36732508,chr17-36813837-36814797,chr17-36870260-36871204,chr17-36884366-36885345,chr17-36888304-36889233,chr17-36899426-36900409,chr2-120825620-120826549,chr4-110025432-110026341,chr7-155978581-155979553,chr7-156177195-156178103	EGF,GLI2,LHX1,LHX5,SHH
GO Biological Process	GO:0006206	pyrimidine nucleobase metabolic process	252	0.000242057	1	0.0124073	2.65754	6.77318	18	0.00207321	0.00550964	6336	0.58643	1	1	1.01508	2.95542	3	18	0.000973078	0.166667	chr1-96979071-96980001,chr1-97836881-97837836,chr1-97870348-97871294,chr1-98502662-98503606,chr2-210503606-210504453,chr2-210541013-210541973,chr2-210604260-210605220,chr2-210688992-210689938,chr2-210757048-210758002,chr2-210814088-210815032,chr2-210954202-210955149,chr2-211033214-211034190,chr2-211114866-211115752,chr2-211243611-211244580,chr2-211390572-211391589,chr2-211407563-211408481,chr3-124303219-124304185,chr3-124772082-124773038	CPS1,DPYD,UMPS
GO Biological Process	GO:0021884	forebrain neuron development	253	0.000244493	1	0.0124827	1.75327	26.8071	47	0.00820543	0.0143863	122	3.94438e-08	0.000509495	4.17619e-06	3.78031	4.76152	18	29	0.00583847	0.62069	chr1-204834126-204835084,chr1-232520104-232521066,chr10-121450023-121450962,chr10-33146460-33147526,chr10-33947257-33948198,chr10-34102185-34103579,chr11-113685287-113686225,chr13-111845655-111846570,chr13-112248584-112249512,chr14-27838271-27839208,chr14-28007985-28008918,chr14-28101721-28102641,chr14-28340550-28341490,chr18-78046600-78047510,chr18-78351014-78351945,chr18-78701501-78702499,chr18-78990512-78991491,chr2-235716834-235717763,chr3-55305518-55306480,chr3-56129314-56130297,chr3-76637525-76638478,chr3-79178313-79179334,chr3-80272387-80273345,chr4-150039448-150040372,chr4-150164878-150165762,chr4-150166437-150167413,chr4-150229162-150230090,chr4-150230418-150231229,chr4-150352386-150353357,chr4-150402703-150403620,chr4-20044753-20045722,chr7-84335939-84336884,chr7-85000496-85001467,chr9-122183075-122184043,chr9-122197282-122198188,chr9-122213665-122214590,chr9-122220965-122221908,chr9-122228233-122229093,chr9-77896589-77897567,chr9-78097281-78098232,chrX-24876492-24877437,chrX-24897810-24898853,chrX-24922764-24923806,chrX-24928055-24928974,chrX-25005274-25006144,chrX-25020562-25021558,chrX-25382971-25383904	ARX,CNTN2,DCLK2,DISC1,DRD2,FGFR2,FOXG1,GBX2,GNAQ,LHX6,NRP1,ROBO1,ROBO2,SALL3,SEMA3A,SLIT2,SOX1,WNT5A
GO Biological Process	GO:0009064	glutamine family amino acid metabolic process	254	0.000245442	1	0.0124818	1.94065	18.0352	35	0.00552042	0.0107132	2592	0.137968	1	0.687552	1.34349	11.1649	15	68	0.00486539	0.220588	chr1-182279410-182280327,chr1-94079155-94080099,chr10-124390383-124391231,chr10-25962742-25963678,chr10-26022745-26023707,chr10-26242516-26243191,chr10-26243208-26243888,chr10-26297681-26298924,chr10-26313182-26314156,chr12-108950558-108951568,chr14-104035969-104036875,chr14-104696446-104697355,chr15-79695398-79696317,chr17-27996247-27997194,chr2-170880385-170881374,chr2-210503606-210504453,chr2-210541013-210541973,chr2-210604260-210605220,chr2-210688992-210689938,chr2-210757048-210758002,chr2-210814088-210815032,chr2-210954202-210955149,chr2-211033214-211034190,chr2-211114866-211115752,chr2-211243611-211244580,chr2-211390572-211391589,chr2-211407563-211408481,chr5-36600715-36601688,chr6-131424166-131425110,chr6-131469399-131470857,chr7-66000344-66001336,chr7-66006957-66008005,chr9-130471496-130472498,chr9-130473434-130474292,chr9-130500527-130501533	ADSSL1,ARG1,ASL,ASPG,ASS1,CPS1,DAO,GAD1,GAD2,GCLM,GLUL,MTHFS,NOS2,OAT,SLC1A3
GO Biological Process	GO:0006541	glutamine metabolic process	255	0.000248652	1	0.0125955	2.84766	5.61864	16	0.00171982	0.00489746	6107	0.536142	1	1	1.05922	3.77637	4	23	0.00129744	0.173913	chr1-182279410-182280327,chr14-104696446-104697355,chr2-210503606-210504453,chr2-210541013-210541973,chr2-210604260-210605220,chr2-210688992-210689938,chr2-210757048-210758002,chr2-210814088-210815032,chr2-210954202-210955149,chr2-211033214-211034190,chr2-211114866-211115752,chr2-211243611-211244580,chr2-211390572-211391589,chr2-211407563-211408481,chr7-66000344-66001336,chr7-66006957-66008005	ADSSL1,ASL,CPS1,GLUL
GO Biological Process	GO:1904646	cellular response to beta-amyloid	256	0.000252031	1	0.0127168	2.08904	13.882	29	0.00424915	0.00887665	679	0.0029614	1	0.0563363	2.53771	3.94057	10	24	0.00324359	0.416667	chr11-104486950-104487898,chr11-104503427-104504436,chr11-104713116-104714084,chr11-88364712-88365660,chr11-88374220-88375193,chr11-88439602-88440531,chr11-88620373-88621326,chr12-102405708-102406629,chr12-102793599-102794559,chr12-102865847-102866832,chr12-102869503-102870462,chr15-97965985-97966947,chr2-221073086-221074019,chr2-221473459-221474742,chr2-221648805-221649873,chr2-221680255-221681218,chr2-221731401-221732373,chr2-221911626-221912623,chr2-221924290-221925218,chr2-222025582-222026588,chr2-222241061-222242055,chr20-4299431-4300383,chr3-120214771-120215708,chr6-108744629-108745575,chr7-82012210-82013201,chr7-82256898-82257835,chr7-82275061-82276022,chr9-118616155-118617104,chr9-118686675-118687640	CACNA2D1,CASP4,EPHA4,FOXO3,GRM5,GSK3B,IGF1,IGF1R,PRNP,TLR4
GO Biological Process	GO:0060900	embryonic camera-type eye formation	257	0.000252532	1	0.0126924	2.43214	8.63436	21	0.0026429	0.00642792	2318	0.119887	1	0.66807	2.03017	1.97028	4	12	0.00129744	0.333333	chr1-213340020-213340969,chr1-213388730-213389714,chr1-213389834-213390716,chr1-213425015-213425994,chr1-214003878-214004593,chr1-214005397-214006341,chr15-74177431-74178342,chr2-4900994-4901984,chr2-4913773-4914717,chr2-5376976-5377924,chr2-5479231-5480196,chr2-5612431-5613281,chr2-5775554-5776508,chr2-6286847-6287840,chr2-6345145-6346077,chr2-6532882-6533826,chr2-6573840-6574824,chr2-6637053-6637971,chr2-6639691-6640574,chr3-55305518-55306480,chr3-56129314-56130297	PROX1,SOX11,STRA6,WNT5A
GO Biological Process	GO:0055123	digestive system development	258	0.000256842	1	0.012859	1.42282	75.9055	108	0.023234	0.0330578	167	3.8217e-07	0.00493649	2.95598e-05	2.05938	22.8224	47	139	0.0152449	0.33813	chr1-218557574-218558509,chr1-218866013-218866960,chr1-68313538-68314541,chr10-121450023-121450962,chr11-123202467-123203408,chr11-27451131-27452079,chr11-75879198-75880133,chr12-103013639-103014615,chr12-103090630-103091584,chr13-22061395-22062324,chr13-78133283-78134248,chr13-78402094-78403004,chr14-50826388-50827403,chr14-54186607-54187535,chr14-58606956-58607899,chr14-58904529-58905444,chr14-59091156-59092101,chr14-75666855-75667788,chr15-66899760-66900744,chr15-66906791-66907780,chr15-74177431-74178342,chr16-50767701-50768714,chr16-50835885-50836923,chr16-50877293-50878229,chr16-51312342-51313297,chr16-51458154-51459116,chr16-51650798-51651732,chr18-47279817-47280750,chr18-47686418-47687459,chr18-47748755-47749692,chr2-119853656-119854623,chr2-120825620-120826549,chr2-175852869-175853772,chr2-188333389-188334311,chr2-188939898-188940836,chr2-210503606-210504453,chr2-210541013-210541973,chr2-210604260-210605220,chr2-210688992-210689938,chr2-210757048-210758002,chr2-210814088-210815032,chr2-210954202-210955149,chr2-211033214-211034190,chr2-211114866-211115752,chr2-211243611-211244580,chr2-211390572-211391589,chr2-211407563-211408481,chr2-44964477-44965450,chr2-4900994-4901984,chr2-4913773-4914717,chr2-5376976-5377924,chr2-5479231-5480196,chr2-5612431-5613281,chr2-5775554-5776508,chr2-6286847-6287840,chr2-6345145-6346077,chr2-6532882-6533826,chr2-6573840-6574824,chr2-6637053-6637971,chr2-6639691-6640574,chr2-7697057-7698036,chr2-7859666-7860618,chr2-8073211-8074152,chr20-21582995-21583929,chr20-33568175-33569160,chr20-33621530-33622506,chr22-38016296-38017315,chr22-38026279-38027195,chr22-38027522-38028241,chr3-137852001-137852960,chr3-137864226-137865226,chr3-157605913-157606925,chr3-157920412-157921460,chr3-180743949-180744919,chr3-189344724-189345665,chr3-189876155-189877840,chr3-24513687-24514576,chr3-24526592-24527514,chr3-24589621-24590583,chr3-25456942-25457997,chr3-30029543-30030487,chr3-41801894-41802815,chr3-55305518-55306480,chr3-56129314-56130297,chr4-111400535-111401402,chr4-124790191-124791132,chr4-125016918-125017893,chr4-125058517-125059495,chr4-156960704-156961693,chr4-55100738-55101695,chr6-105499066-105500073,chr6-105692318-105693220,chr6-105693720-105694528,chr6-105994136-105995217,chr6-106039639-106040580,chr6-106045765-106046762,chr6-133460572-133461393,chr6-135640627-135641504,chr7-155978581-155979553,chr7-156177195-156178103,chr7-51479939-51480872,chr7-51665063-51666034,chr7-51777834-51778775,chr7-51852702-51853633,chr7-51965628-51966491,chr7-52060480-52061326,chr8-49479578-49480570,chr9-136586828-136587771	AHI1,ASCL1,BMP4,C8orf22,CBFA2T2,CCDC39,CLDN18,CLMP,COBL,COL3A1,CPS1,CTNNB1,DACT1,EDNRB,EPB41L5,FAT4,FGF9,FGFR2,GLI2,HOXD13,ID2,KIT,LGR4,NKX2-2,NOTCH1,PDGFC,PITX2,PRDM1,RARB,SALL1,SAV1,SHH,SHOX2,SIX2,SMAD2,SMAD3,SOX10,SOX11,STRA6,TCF21,TGFB2,TGFB3,TGFBR2,TP63,WLS,WNT11,WNT5A
GO Biological Process	GO:0030219	megakaryocyte differentiation	259	0.000261602	1	0.0130468	2.48911	8.03499	20	0.00245944	0.00612182	2307	0.116659	1	0.653177	1.74014	3.448	6	21	0.00194616	0.285714	chr10-22557635-22558547,chr10-22620172-22621105,chr12-112489192-112490126,chr12-112557860-112558790,chr12-116969656-116970602,chr12-117018397-117019318,chr12-117044861-117045841,chr2-173408602-173409607,chr2-173606286-173608249,chr2-173746726-173747674,chr2-173883342-173884313,chr2-174047688-174048623,chr2-174124808-174125722,chr2-174160313-174161233,chr2-66202332-66203315,chr2-66305420-66306372,chr2-66571760-66572653,chr2-66699384-66700489,chr2-67164612-67165585,chr4-55100738-55101695	KIT,MEIS1,PIP4K2A,PTPN11,SP3,TESC
GO Biological Process	GO:0051093	negative regulation of developmental process	260	0.000262183	1	0.0130254	1.17983	352.592	416	0.107925	0.127334	39	7.17368e-14	9.26624e-10	2.37596e-11	1.59564	140.383	224	855	0.0726565	0.261988	chr1-109225089-109226024,chr1-109230877-109231722,chr1-11301406-11302313,chr1-113302510-113303745,chr1-11455793-11456741,chr1-12121329-12122308,chr1-155968354-155969273,chr1-163610098-163611031,chr1-163730179-163731115,chr1-164048787-164049732,chr1-164054042-164055009,chr1-164109959-164110905,chr1-164731191-164732149,chr1-175493741-175494666,chr1-175573271-175574190,chr1-175851496-175852442,chr1-175857456-175858396,chr1-204834126-204835084,chr1-215103255-215104205,chr1-216523451-216524391,chr1-216630228-216631169,chr1-218557574-218558509,chr1-218866013-218866960,chr1-22350654-22351766,chr1-22761581-22762496,chr1-22806355-22807280,chr1-228254360-228255332,chr1-2290454-2291384,chr1-2349676-2351145,chr1-23554531-23555454,chr1-33169061-33169990,chr10-101304129-101305054,chr10-102241215-102242129,chr10-117047945-117048943,chr10-117092124-117093049,chr10-13271925-13272880,chr10-132735666-132736642,chr10-33146460-33147526,chr10-33947257-33948198,chr10-34102185-34103579,chr10-52145405-52146339,chr10-62656809-62657826,chr10-97179471-97180428,chr10-97830972-97831917,chr11-113992468-113993357,chr11-114166735-114167672,chr11-114243672-114244645,chr11-119491853-119492793,chr11-121559376-121560320,chr11-122733084-122734027,chr11-122748824-122749778,chr11-13229331-13230296,chr11-15565693-15566652,chr11-15593245-15594216,chr11-15828114-15829091,chr11-16344541-16345468,chr11-32176116-32177045,chr11-32225286-32226249,chr11-68649054-68650473,chr11-68658927-68659861,chr11-75879198-75880133,chr11-77530585-77531510,chr11-96011906-96012841,chr11-96178263-96179232,chr12-102405708-102406629,chr12-102793599-102794559,chr12-102865847-102866832,chr12-102869503-102870462,chr12-103013639-103014615,chr12-103090630-103091584,chr12-106493200-106494123,chr12-108808028-108809009,chr12-109613469-109614467,chr12-109637140-109638063,chr12-109652516-109653525,chr12-109656395-109657353,chr12-2324161-2325086,chr12-2376628-2377570,chr12-31223305-31224200,chr12-31518423-31519368,chr12-32671779-32672655,chr12-42757433-42758368,chr12-43255442-43256354,chr12-43294083-43295052,chr12-43515834-43516784,chr12-4386435-4387357,chr12-47741035-47741950,chr12-67727653-67728602,chr12-67829538-67830543,chr12-91743372-91744445,chr12-91951001-91951952,chr12-93476660-93477632,chr12-93637862-93638868,chr13-106045466-106046430,chr13-106232671-106233641,chr13-106246470-106247453,chr13-110464359-110465307,chr13-33639866-33640829,chr13-41710497-41711449,chr13-78133283-78134248,chr13-78402094-78403004,chr14-27838271-27839208,chr14-28007985-28008918,chr14-28101721-28102641,chr14-28340550-28341490,chr14-50826388-50827403,chr14-54186607-54187535,chr14-67855499-67856498,chr14-68112148-68113064,chr14-68548154-68549076,chr14-76428334-76429269,chr14-95011280-95012199,chr15-36177690-36178718,chr15-37447759-37448703,chr15-40917665-40918567,chr15-60374988-60375893,chr15-60525079-60525984,chr15-60769467-60770413,chr15-60994758-60995682,chr15-66899760-66900744,chr15-66906791-66907780,chr15-77762677-77763617,chr15-93886883-93887813,chr16-50459056-50459992,chr16-50652558-50653499,chr16-50767701-50768714,chr16-50835885-50836923,chr16-50877293-50878229,chr16-54506716-54507658,chr16-54576540-54577488,chr16-54602417-54603332,chr16-54651146-54652090,chr17-1251815-1252763,chr17-1939669-1940606,chr17-28985782-28986733,chr17-33976566-33977532,chr17-33981748-33982674,chr17-40350613-40351493,chr17-55980495-55981510,chr17-56102630-56103562,chr17-56581970-56582900,chr17-71854854-71855825,chr18-12745008-12745956,chr18-13118695-13119645,chr18-13447141-13448048,chr18-13548673-13549647,chr18-13638722-13639779,chr18-13661315-13662224,chr18-44036218-44037141,chr18-47279817-47280750,chr18-47686418-47687459,chr18-47748755-47749692,chr18-48840256-48841172,chr18-48928525-48929453,chr18-49151110-49152055,chr18-51753552-51754586,chr18-74784475-74785380,chr18-74855670-74856626,chr18-74856673-74857588,chr18-7940963-7942076,chr18-79468062-79469060,chr18-9380544-9381495,chr19-10888229-10889161,chr19-15197210-15198153,chr19-30155043-30156006,chr19-30350830-30351863,chr19-30491919-30493304,chr19-31339805-31340752,chr19-49211853-49212790,chr2-113239902-113240836,chr2-120825620-120826549,chr2-121491157-121492112,chr2-12149366-12150371,chr2-121594936-121595880,chr2-12928308-12929236,chr2-13470065-13471026,chr2-157592574-157593523,chr2-157837470-157838408,chr2-172066139-172067117,chr2-172072264-172073306,chr2-172083582-172084372,chr2-172091555-172092513,chr2-172093391-172094341,chr2-182929212-182930126,chr2-188333389-188334311,chr2-188939898-188940836,chr2-211567366-211568295,chr2-211694040-211694972,chr2-211903667-211904594,chr2-212426671-212427619,chr2-212692188-212693106,chr2-221073086-221074019,chr2-221473459-221474742,chr2-221648805-221649873,chr2-221680255-221681218,chr2-221731401-221732373,chr2-221911626-221912623,chr2-221924290-221925218,chr2-222025582-222026588,chr2-222241061-222242055,chr2-238987057-238987998,chr2-239445288-239446254,chr2-239735024-239735994,chr2-44964477-44965450,chr2-4900994-4901984,chr2-4913773-4914717,chr2-5376976-5377924,chr2-5479231-5480196,chr2-5612431-5613281,chr2-5775554-5776508,chr2-59790762-59791756,chr2-60070841-60071842,chr2-60105732-60106637,chr2-6286847-6287840,chr2-6345145-6346077,chr2-6532882-6533826,chr2-6573840-6574824,chr2-66202332-66203315,chr2-66305420-66306372,chr2-6637053-6637971,chr2-6639691-6640574,chr2-66571760-66572653,chr2-66699384-66700489,chr2-67164612-67165585,chr2-7697057-7698036,chr2-78239533-78240526,chr2-7859666-7860618,chr2-8073211-8074152,chr20-11247393-11248195,chr20-21582995-21583929,chr20-33568175-33569160,chr20-33621530-33622506,chr20-40234206-40235148,chr20-40728594-40729516,chr20-40781538-40782490,chr20-40848246-40849138,chr20-57167965-57168933,chr20-6861517-6862450,chr21-33008103-33009166,chr21-42156690-42157652,chr21-42245481-42246420,chr22-38016296-38017315,chr22-38026279-38027195,chr22-38027522-38028241,chr22-45630862-45631805,chr22-50301325-50302276,chr3-120214771-120215708,chr3-135140426-135141366,chr3-13698223-13699175,chr3-13783078-13783962,chr3-137852001-137852960,chr3-137864226-137865226,chr3-181055980-181056928,chr3-181105350-181106273,chr3-181139903-181140756,chr3-181174302-181175346,chr3-181252409-181253354,chr3-181344067-181344988,chr3-181561082-181562039,chr3-182092360-182093290,chr3-182596464-182597398,chr3-182608523-182609436,chr3-186617058-186618021,chr3-189344724-189345665,chr3-189876155-189877840,chr3-193816564-193817536,chr3-24513687-24514576,chr3-24526592-24527514,chr3-24589621-24590583,chr3-25456942-25457997,chr3-2727337-2728311,chr3-30029543-30030487,chr3-41801894-41802815,chr3-55305518-55306480,chr3-56129314-56130297,chr3-64600351-64601264,chr3-65497579-65498514,chr3-76637525-76638478,chr3-79178313-79179334,chr3-80272387-80273345,chr4-138419707-138420668,chr4-151780860-151781943,chr4-151831242-151832147,chr4-152364451-152365441,chr4-152367753-152368679,chr4-153531759-153532713,chr4-153731017-153731886,chr4-173486694-173487646,chr4-186120726-186121659,chr4-20044753-20045722,chr4-23550509-23551444,chr4-23560421-23561357,chr4-25927384-25928306,chr4-26051017-26051970,chr4-41622520-41623429,chr4-56544338-56545270,chr4-5843595-5844610,chr4-5939733-5940671,chr4-79198995-79200164,chr4-83830053-83831087,chr4-84365979-84366906,chr4-98802542-98803452,chr5-107403358-107404318,chr5-107437704-107438642,chr5-133304053-133304994,chr5-133715019-133715901,chr5-133781351-133782327,chr5-133877327-133878263,chr5-135670364-135671289,chr5-137105391-137106322,chr5-137147991-137148918,chr5-137563153-137564001,chr5-147473865-147474791,chr5-147522179-147523129,chr5-147743355-147744292,chr5-167861215-167862205,chr5-170942886-170943831,chr5-173315478-173316482,chr5-173323701-173324646,chr5-174500355-174501301,chr5-36600715-36601688,chr5-50723932-50724894,chr5-50768216-50769304,chr5-50842923-50843839,chr5-52196930-52197909,chr5-57671837-57672774,chr5-58413930-58414854,chr5-67347456-67348468,chr5-67354875-67355780,chr5-71775686-71776610,chr5-80160874-80161817,chr5-80219991-80220935,chr5-80237715-80238544,chr5-80238831-80239741,chr5-93408188-93409070,chr5-93615449-93616399,chr5-9450791-9451749,chr6-108179469-108180523,chr6-108744629-108745575,chr6-121443719-121444709,chr6-122289738-122290782,chr6-14372877-14373776,chr6-15264598-15265521,chr6-162751063-162752019,chr6-163002732-163003666,chr6-168683288-168684305,chr6-170066881-170067843,chr6-1761369-1762239,chr6-1856092-1857011,chr6-1916220-1917170,chr6-19976149-19977120,chr6-93183080-93184045,chr7-101126496-101127521,chr7-11403585-11404507,chr7-11577600-11578593,chr7-136928184-136929146,chr7-155394897-155395952,chr7-155978581-155979553,chr7-156177195-156178103,chr7-22562793-22563849,chr7-39815861-39816872,chr7-84335939-84336884,chr7-85000496-85001467,chr7-92754844-92755838,chr8-105774949-105775907,chr8-107702107-107703139,chr8-122234725-122235767,chr8-122671928-122672842,chr8-122788712-122789637,chr8-122822438-122823314,chr8-122895450-122896399,chr8-127480729-127481648,chr8-130942568-130943512,chr8-31705068-31706007,chr8-31886206-31887147,chr8-32427021-32427962,chr8-55926579-55927484,chr8-69478637-69479557,chr8-69675299-69676229,chr8-69676515-69677256,chr8-79000797-79001883,chr8-79308945-79309911,chr8-79324432-79325338,chr8-79539530-79540444,chr8-90538660-90539630,chr8-90593996-90595014,chr8-90675936-90676853,chr8-91642585-91643566,chr8-92358651-92359756,chr8-92437297-92438213,chr8-92717665-92718609,chr9-105064220-105065140,chr9-107358675-107359606,chr9-107905012-107906013,chr9-118616155-118617104,chr9-118686675-118687640,chr9-119828910-119829872,chr9-121649878-121650714,chr9-134418696-134419616,chr9-13568868-13569932,chr9-136586828-136587771,chr9-14159486-14160682,chr9-14270813-14271777,chr9-14395458-14396390,chr9-14515507-14516430,chr9-14516573-14517430,chr9-14530996-14531955,chr9-27027006-27027941,chr9-38214146-38215108,chr9-38284370-38285311,chr9-38352452-38353413,chr9-69090636-69091605,chr9-99201286-99202207,chrX-10071478-10072405,chrX-111854474-111855419,chrX-39160123-39161061	ABCA1,ABCG1,ABR,ACVR1C,ADAMTS9,AHSG,ANXA2,ARHGEF2,ARNTL,ASAP1,ASCL1,BCL11A,BCOR,BMP2,BMP4,BMP7,BRINP1,CARM1,CARTPT,CBFA2T2,CCL2,CDK13,CDK5RAP2,CDK6,CLASP1,CLDN18,CNTN2,CNTN4,COL3A1,COL4A2,COL5A1,CORO1C,CRMP1,CTDP1,CTNNB1,CXCL14,CYLD,DAB2IP,DCC,DCN,DICER1,DISP3,DKK1,DLL1,DLL4,DLX1,DLX2,DNM1L,DPYSL3,EDNRB,EFNA5,EFNB2,EIF4E,EPHA4,EPHA7,EPHB1,EPHB2,ERBB4,ESRRB,FAM60A,FBLN1,FBXW7,FGF23,FKBP4,FOXC1,FOXG1,FOXO3,FRZB,FSTL4,FXN,GAL,GJA1,GLI2,GSK3B,HAND2,HDAC4,HES1,HOPX,ID2,ID3,ID4,IFNG,IGF1,IL6,INSIG1,IRX3,ISL1,ITGB1,JAG1,JARID2,KCNK2,KLF4,LBX1,LDLRAD4,LINGO1,LMX1A,LRIG2,LYN,MAFB,MAPK11,MEIS1,MEIS2,MSX2,MTMR2,MYC,NFIB,NKD1,NKX2-2,NKX2-5,NKX6-1,NKX6-2,NOCT,NOG,NOTCH1,NOTCH3,NR2E1,NR2F1,NRG1,NRP1,OLIG2,PAK1,PAQR3,PAX8,PBX1,PHF14,PHOX2B,PIK3R1,PITX3,PLK2,PPARGC1A,PRICKLE1,PRKN,PTN,PTPN2,PTPRM,RANBP3L,RAPGEF3,RARA,RARB,RBPJ,REG3G,RFX4,RGCC,RGMA,ROBO1,ROBO2,RORA,RSPO2,RTN4RL1,RUNX1T1,SARS,SAV1,SEMA3A,SEMA5A,SERPINE1,SEZ6,SFRP5,SHB,SHH,SIX2,SIX3,SKI,SKOR2,SLIT1,SLIT2,SMAD3,SMAD7,SOCS2,SORL1,SOX10,SOX11,SOX2,SOX6,SOX9,SPOCK1,STARD13,STC2,STMN2,SULF1,SYT4,TEK,TGFB2,TGFBR1,TGFBR2,THBS2,THBS4,THY1,TJP2,TLR2,TLR3,TLR4,TLX3,TMEM131L,TMEM64,TNFRSF8,TNR,TP63,TRIB2,TRIM11,TRIM62,TRPC5,TRPM4,TRPV4,TWIST2,TWSG1,UBASH3B,UCMA,USH2A,VASH1,VAX1,WNT11,WNT4,WNT5A,WNT7A,WT1,WWC1,WWC3,ZADH2,ZBTB16,ZFP36L1,ZFPM2,ZHX2,ZNF365,ZNF536
GO Biological Process	GO:0044339	canonical Wnt signaling pathway involved in osteoblast differentiation	261	0.000263807	1	0.0130559	4.02179	2.48645	10	0.000761082	0.00306091	1873	0.072008	1	0.496597	4.06033	0.492571	2	3	0.000648719	0.666667	chr7-90625271-90626147,chr7-90677495-90678527,chr7-90760535-90761507,chr7-90863627-90864594,chr7-91199231-91200192,chr7-91358019-91358965,chr7-91435106-91436050,chr8-90538660-90539630,chr8-90593996-90595014,chr8-90675936-90676853	FZD1,TMEM64
GO Biological Process	GO:0021516	dorsal spinal cord development	262	0.000265226	1	0.0130761	2.42297	8.66705	21	0.00265291	0.00642792	1019	0.0142141	1	0.180179	2.32019	3.448	8	21	0.00259487	0.380952	chr1-213340020-213340969,chr1-213388730-213389714,chr1-213389834-213390716,chr1-213425015-213425994,chr1-214003878-214004593,chr1-214005397-214006341,chr1-87149146-87150158,chr10-101304129-101305054,chr12-103013639-103014615,chr12-103090630-103091584,chr12-106493200-106494123,chr12-113511081-113512046,chr17-36650055-36651016,chr17-36727658-36729176,chr17-36731573-36732508,chr17-36813837-36814797,chr17-36870260-36871204,chr17-36884366-36885345,chr17-36888304-36889233,chr17-36899426-36900409,chr9-125883616-125884580	ASCL1,LBX1,LHX1,LHX5,LMO4,PBX3,PROX1,RFX4
GO Biological Process	GO:0048592	eye morphogenesis	263	0.000280692	1	0.0137859	1.40939	79.4669	112	0.0243241	0.0342822	126	4.92852e-08	0.000636617	5.05252e-06	2.12954	23.4792	50	143	0.016218	0.34965	chr1-102800160-102801090,chr1-197268819-197269703,chr1-213340020-213340969,chr1-213388730-213389714,chr1-213389834-213390716,chr1-213425015-213425994,chr1-214003878-214004593,chr1-214005397-214006341,chr1-22761581-22762496,chr1-22806355-22807280,chr1-2290454-2291384,chr1-2349676-2351145,chr1-68313538-68314541,chr10-102241215-102242129,chr11-119491853-119492793,chr11-76756137-76757122,chr12-109330289-109331250,chr13-111845655-111846570,chr13-112248584-112249512,chr14-54186607-54187535,chr15-31062089-31063024,chr15-66151512-66152418,chr15-74177431-74178342,chr16-50459056-50459992,chr16-50652558-50653499,chr16-54506716-54507658,chr16-54576540-54577488,chr16-54602417-54603332,chr16-54651146-54652090,chr16-54986289-54987086,chr17-36650055-36651016,chr17-36727658-36729176,chr17-36731573-36732508,chr17-36813837-36814797,chr17-36870260-36871204,chr17-36884366-36885345,chr17-36888304-36889233,chr17-36899426-36900409,chr17-71854854-71855825,chr17-73465308-73466321,chr17-73492591-73493533,chr17-73533611-73534533,chr17-73847742-73848634,chr17-73932636-73933596,chr17-74011754-74012622,chr17-74080528-74081420,chr17-74082645-74083558,chr17-74088092-74089054,chr18-7940963-7942076,chr2-173408602-173409607,chr2-173606286-173608249,chr2-173746726-173747674,chr2-173883342-173884313,chr2-174047688-174048623,chr2-174124808-174125722,chr2-174160313-174161233,chr2-208142028-208142947,chr2-44964477-44965450,chr2-4900994-4901984,chr2-4913773-4914717,chr2-5376976-5377924,chr2-5479231-5480196,chr2-5612431-5613281,chr2-5775554-5776508,chr2-6286847-6287840,chr2-6345145-6346077,chr2-6532882-6533826,chr2-6573840-6574824,chr2-66202332-66203315,chr2-66305420-66306372,chr2-6637053-6637971,chr2-6639691-6640574,chr2-66571760-66572653,chr2-66699384-66700489,chr2-67164612-67165585,chr20-11247393-11248195,chr20-57167965-57168933,chr21-40638229-40639169,chr3-110311290-110312231,chr3-110588068-110589021,chr3-111193123-111194064,chr3-111315693-111316635,chr3-135140426-135141366,chr3-24513687-24514576,chr3-24526592-24527514,chr3-24589621-24590583,chr3-25456942-25457997,chr3-41801894-41802815,chr3-55305518-55306480,chr3-56129314-56130297,chr3-97241168-97242121,chr3-97712486-97713430,chr4-110025432-110026341,chr4-111400535-111401402,chr5-109678215-109679400,chr5-45194945-45196301,chr5-45550502-45551432,chr6-105499066-105500073,chr6-105692318-105693220,chr6-105693720-105694528,chr6-105994136-105995217,chr6-106039639-106040580,chr6-106045765-106046762,chr6-135640627-135641504,chr6-170066881-170067843,chr6-50828988-50829913,chr7-120873209-120874193,chr7-136928184-136929146,chr8-90538660-90539630,chr8-90593996-90595014,chr9-134418696-134419616,chr9-84846526-84847485	AGTPBP1,AHI1,ARL6,BMP4,BMP7,CALB1,COL5A1,CRB1,CRYGB,CTNNB1,DLL1,DSCAM,EGF,EPHB1,EPHB2,FOXN4,HCN1,IRX5,JAG1,LHX1,MAN2A1,MEGF11,MEIS1,NECTIN1,NECTIN3,NKD1,NTRK2,OLFM3,PITX2,PITX3,PRDM1,PROX1,PTN,PTPRM,RARB,RPE65,SDK2,SIX3,SKI,SOX1,SOX11,SOX9,SP3,STRA6,TFAP2B,THY1,TRPM1,TSKU,TSPAN12,WNT5A
GO Biological Process	GO:0061157	mRNA destabilization	264	0.000284455	1	0.0139178	2.3023	9.99	23	0.00305785	0.0070401	2307	0.116659	1	0.653177	1.74014	3.448	6	21	0.00194616	0.285714	chr1-30983808-30984721,chr1-37234580-37235565,chr1-37266942-37267902,chr1-37424624-37425612,chr14-67855499-67856498,chr14-68112148-68113064,chr14-68548154-68549076,chr4-81831379-81832358,chr4-82108042-82108936,chr6-162751063-162752019,chr6-163002732-163003666,chr6-163501086-163502029,chr6-163665609-163666532,chr6-163667394-163668388,chr6-163765000-163765877,chr6-163836821-163837719,chr6-163982947-163983972,chr6-164129855-164130752,chr6-164185298-164186188,chr6-164285827-164286772,chr6-164377945-164378875,chr8-63522785-63523860,chr8-63565475-63566429	HNRNPD,PUM1,QKI,YTHDF3,ZC3H12A,ZFP36L1
GO Biological Process	GO:0060136	embryonic process involved in female pregnancy	265	0.000293102	1	0.0142868	4.90717	1.63027	8	0.00049901	0.00244873	3718	0.257251	1	0.893736	2.03017	0.985141	2	6	0.000648719	0.333333	chr19-3002714-3003646,chr2-173408602-173409607,chr2-173606286-173608249,chr2-173746726-173747674,chr2-173883342-173884313,chr2-174047688-174048623,chr2-174124808-174125722,chr2-174160313-174161233	SP3,TLE6
GO Biological Process	GO:1900181	negative regulation of protein localization to nucleus	266	0.000297595	1	0.0144512	1.73723	27.0546	47	0.00828117	0.0143863	988	0.012117	1	0.158416	1.66863	11.9859	20	73	0.00648719	0.273973	chr1-37234580-37235565,chr1-37266942-37267902,chr1-37424624-37425612,chr1-50718531-50719519,chr10-100997794-100998626,chr10-110151706-110152634,chr10-110176082-110177031,chr10-97830972-97831917,chr11-72606534-72607504,chr12-67727653-67728602,chr12-67829538-67830543,chr13-35582468-35583456,chr13-36122813-36123805,chr13-36163228-36164148,chr16-50767701-50768714,chr16-50835885-50836923,chr16-50877293-50878229,chr20-57167965-57168933,chr3-120214771-120215708,chr3-137852001-137852960,chr3-137864226-137865226,chr3-192279564-192280517,chr3-195699556-195700490,chr4-150039448-150040372,chr4-150164878-150165762,chr4-150166437-150167413,chr4-150229162-150230090,chr4-150230418-150231229,chr4-150352386-150353357,chr4-150402703-150403620,chr7-114645236-114646133,chr7-114656221-114657130,chr7-115299505-115300598,chr7-115707442-115708425,chr7-90625271-90626147,chr7-90677495-90678527,chr7-90760535-90761507,chr7-90863627-90864594,chr7-91199231-91200192,chr7-91358019-91358965,chr7-91435106-91436050,chr8-107702107-107703139,chr8-77753794-77754719,chr8-77782058-77783104,chr8-78094301-78095271,chr8-78416048-78417019,chr9-121649878-121650714	ANGPT1,APOD,BMP7,CLDN18,CYLD,DAB2IP,DCLK1,DCLK2,DYRK2,FAF1,FZD1,GSK3B,LZTS2,MDFIC,MXI1,PDE2A,PKIA,PYDC2,SFRP5,ZC3H12A
GO Biological Process	GO:0021898	commitment of multipotent stem cells to neuronal lineage in forebrain	267	0.00029865	1	0.0144482	8.85765	0.564484	5	0.000172784	0.00153046	1873	0.072008	1	0.496597	4.06033	0.492571	2	3	0.000648719	0.666667	chr2-172066139-172067117,chr2-172072264-172073306,chr2-172083582-172084372,chr2-172091555-172092513,chr2-172093391-172094341	DLX1,DLX2
GO Biological Process	GO:0044344	cellular response to fibroblast growth factor stimulus	268	0.00030983	1	0.0149331	1.56534	43.441	68	0.0132969	0.0208142	746	0.00415671	1	0.0719734	1.61695	18.5535	30	113	0.00973078	0.265487	chr1-202691424-202692376,chr1-94079155-94080099,chr10-121450023-121450962,chr11-35222777-35223976,chr11-64077927-64078866,chr11-64148100-64149073,chr12-112489192-112490126,chr12-112557860-112558790,chr12-4386435-4387357,chr13-22061395-22062324,chr13-32822709-32823714,chr13-45150822-45151756,chr14-67855499-67856498,chr14-68112148-68113064,chr14-68548154-68549076,chr14-84743586-84744533,chr14-85038590-85039565,chr14-86430591-86431526,chr15-40917665-40918567,chr17-33976566-33977532,chr17-33981748-33982674,chr17-36650055-36651016,chr17-36727658-36729176,chr17-36731573-36732508,chr17-36813837-36814797,chr17-36870260-36871204,chr17-36884366-36885345,chr17-36888304-36889233,chr17-36899426-36900409,chr17-55980495-55981510,chr17-56102630-56103562,chr17-56581970-56582900,chr2-210503606-210504453,chr2-210541013-210541973,chr2-210604260-210605220,chr2-210688992-210689938,chr2-210757048-210758002,chr2-210814088-210815032,chr2-210954202-210955149,chr2-211033214-211034190,chr2-211114866-211115752,chr2-211243611-211244580,chr2-211390572-211391589,chr2-211407563-211408481,chr2-66202332-66203315,chr2-66305420-66306372,chr20-14188415-14189443,chr20-14401283-14402259,chr20-15012287-15013195,chr20-15222473-15223447,chr20-15795170-15796114,chr20-15854518-15855423,chr20-16064702-16065634,chr20-16363780-16364831,chr3-192279564-192280517,chr3-192445511-192446441,chr3-192904614-192905535,chr4-124790191-124791132,chr4-125016918-125017893,chr4-125058517-125059495,chr4-77176984-77177874,chr4-80425293-80426224,chr4-80655314-80656293,chr5-171646111-171647067,chr6-132087177-132088092,chr6-44341972-44342911,chr8-16477125-16478023,chrX-8573920-8574953	ANOS1,CCL2,CD44,CDC5L,CPS1,CTGF,CXCL13,DLL4,FAT4,FGF12,FGF18,FGF20,FGF23,FGF5,FGF6,FGF9,FGFR2,FLRT1,FLRT2,FLRT3,GCLM,GTF2F2,KDM5B,KIF16B,KL,LHX1,NOG,PTPN11,SPRED2,ZFP36L1
GO Biological Process	GO:0032525	somite rostral/caudal axis specification	269	0.000321056	1	0.0154166	4.31147	2.08745	9	0.000638951	0.00275482	5713	0.506851	1	1	1.2181	1.6419	2	10	0.000648719	0.2	chr17-36650055-36651016,chr17-36727658-36729176,chr17-36731573-36732508,chr17-36813837-36814797,chr17-36870260-36871204,chr17-36884366-36885345,chr17-36888304-36889233,chr17-36899426-36900409,chr2-119853656-119854623	EPB41L5,LHX1
GO Biological Process	GO:0045596	negative regulation of cell differentiation	270	0.000324041	1	0.0155023	1.20311	276.784	333	0.084721	0.101928	57	2.62845e-11	3.39517e-07	5.95645e-09	1.61469	105.903	171	645	0.0554655	0.265116	chr1-11301406-11302313,chr1-113302510-113303745,chr1-11455793-11456741,chr1-12121329-12122308,chr1-155968354-155969273,chr1-163610098-163611031,chr1-163730179-163731115,chr1-164048787-164049732,chr1-164054042-164055009,chr1-164109959-164110905,chr1-164731191-164732149,chr1-175493741-175494666,chr1-175573271-175574190,chr1-175851496-175852442,chr1-175857456-175858396,chr1-204834126-204835084,chr1-216523451-216524391,chr1-216630228-216631169,chr1-218557574-218558509,chr1-218866013-218866960,chr1-22350654-22351766,chr1-22761581-22762496,chr1-22806355-22807280,chr1-228254360-228255332,chr1-2290454-2291384,chr1-2349676-2351145,chr1-23554531-23555454,chr1-33169061-33169990,chr10-101304129-101305054,chr10-102241215-102242129,chr10-117047945-117048943,chr10-117092124-117093049,chr10-13271925-13272880,chr10-132735666-132736642,chr10-33146460-33147526,chr10-33947257-33948198,chr10-34102185-34103579,chr10-52145405-52146339,chr10-62656809-62657826,chr11-113992468-113993357,chr11-114166735-114167672,chr11-114243672-114244645,chr11-119491853-119492793,chr11-121559376-121560320,chr11-122733084-122734027,chr11-122748824-122749778,chr11-13229331-13230296,chr11-15565693-15566652,chr11-15593245-15594216,chr11-15828114-15829091,chr11-16344541-16345468,chr11-68649054-68650473,chr11-68658927-68659861,chr11-77530585-77531510,chr12-102405708-102406629,chr12-102793599-102794559,chr12-102865847-102866832,chr12-102869503-102870462,chr12-103013639-103014615,chr12-103090630-103091584,chr12-108808028-108809009,chr12-109613469-109614467,chr12-109637140-109638063,chr12-109652516-109653525,chr12-109656395-109657353,chr12-2324161-2325086,chr12-2376628-2377570,chr12-31223305-31224200,chr12-31518423-31519368,chr12-42757433-42758368,chr12-43255442-43256354,chr12-43294083-43295052,chr12-43515834-43516784,chr12-4386435-4387357,chr12-67727653-67728602,chr12-67829538-67830543,chr13-106045466-106046430,chr13-106232671-106233641,chr13-106246470-106247453,chr13-78133283-78134248,chr13-78402094-78403004,chr14-27838271-27839208,chr14-28007985-28008918,chr14-28101721-28102641,chr14-28340550-28341490,chr14-54186607-54187535,chr14-67855499-67856498,chr14-68112148-68113064,chr14-68548154-68549076,chr14-76428334-76429269,chr14-95011280-95012199,chr15-36177690-36178718,chr15-37447759-37448703,chr15-60525079-60525984,chr15-60769467-60770413,chr15-60994758-60995682,chr15-66899760-66900744,chr15-66906791-66907780,chr15-77762677-77763617,chr15-93886883-93887813,chr16-50767701-50768714,chr16-50835885-50836923,chr16-50877293-50878229,chr16-54506716-54507658,chr16-54576540-54577488,chr16-54602417-54603332,chr16-54651146-54652090,chr17-1939669-1940606,chr17-28985782-28986733,chr17-40350613-40351493,chr17-55980495-55981510,chr17-56102630-56103562,chr17-56581970-56582900,chr17-71854854-71855825,chr18-12745008-12745956,chr18-13118695-13119645,chr18-13447141-13448048,chr18-13548673-13549647,chr18-13638722-13639779,chr18-13661315-13662224,chr18-44036218-44037141,chr18-47279817-47280750,chr18-47686418-47687459,chr18-47748755-47749692,chr18-48840256-48841172,chr18-48928525-48929453,chr18-49151110-49152055,chr18-51753552-51754586,chr18-74784475-74785380,chr18-74855670-74856626,chr18-74856673-74857588,chr18-79468062-79469060,chr18-9380544-9381495,chr19-10888229-10889161,chr19-15197210-15198153,chr19-30155043-30156006,chr19-30350830-30351863,chr19-30491919-30493304,chr19-31339805-31340752,chr19-49211853-49212790,chr2-120825620-120826549,chr2-12149366-12150371,chr2-12928308-12929236,chr2-13470065-13471026,chr2-172066139-172067117,chr2-172072264-172073306,chr2-172083582-172084372,chr2-172091555-172092513,chr2-172093391-172094341,chr2-182929212-182930126,chr2-188333389-188334311,chr2-188939898-188940836,chr2-211567366-211568295,chr2-211694040-211694972,chr2-211903667-211904594,chr2-212426671-212427619,chr2-212692188-212693106,chr2-221073086-221074019,chr2-221473459-221474742,chr2-221648805-221649873,chr2-221680255-221681218,chr2-221731401-221732373,chr2-221911626-221912623,chr2-221924290-221925218,chr2-222025582-222026588,chr2-222241061-222242055,chr2-238987057-238987998,chr2-239445288-239446254,chr2-239735024-239735994,chr2-44964477-44965450,chr2-4900994-4901984,chr2-4913773-4914717,chr2-5376976-5377924,chr2-5479231-5480196,chr2-5612431-5613281,chr2-5775554-5776508,chr2-59790762-59791756,chr2-60070841-60071842,chr2-60105732-60106637,chr2-6286847-6287840,chr2-6345145-6346077,chr2-6532882-6533826,chr2-6573840-6574824,chr2-66202332-66203315,chr2-66305420-66306372,chr2-6637053-6637971,chr2-6639691-6640574,chr2-66571760-66572653,chr2-66699384-66700489,chr2-67164612-67165585,chr2-7697057-7698036,chr2-78239533-78240526,chr2-7859666-7860618,chr2-8073211-8074152,chr20-11247393-11248195,chr20-21582995-21583929,chr20-33568175-33569160,chr20-33621530-33622506,chr20-40234206-40235148,chr20-40728594-40729516,chr20-40781538-40782490,chr20-40848246-40849138,chr20-57167965-57168933,chr20-6861517-6862450,chr21-33008103-33009166,chr21-42156690-42157652,chr21-42245481-42246420,chr22-38016296-38017315,chr22-38026279-38027195,chr22-38027522-38028241,chr22-45630862-45631805,chr3-120214771-120215708,chr3-135140426-135141366,chr3-13698223-13699175,chr3-13783078-13783962,chr3-137852001-137852960,chr3-137864226-137865226,chr3-181055980-181056928,chr3-181105350-181106273,chr3-181139903-181140756,chr3-181174302-181175346,chr3-181252409-181253354,chr3-181344067-181344988,chr3-181561082-181562039,chr3-182092360-182093290,chr3-182596464-182597398,chr3-182608523-182609436,chr3-189344724-189345665,chr3-189876155-189877840,chr3-193816564-193817536,chr3-24513687-24514576,chr3-24526592-24527514,chr3-24589621-24590583,chr3-25456942-25457997,chr3-2727337-2728311,chr3-41801894-41802815,chr3-55305518-55306480,chr3-56129314-56130297,chr4-138419707-138420668,chr4-153531759-153532713,chr4-173486694-173487646,chr4-186120726-186121659,chr4-20044753-20045722,chr4-25927384-25928306,chr4-26051017-26051970,chr4-41622520-41623429,chr4-56544338-56545270,chr4-5843595-5844610,chr4-5939733-5940671,chr4-79198995-79200164,chr4-83830053-83831087,chr4-84365979-84366906,chr4-98802542-98803452,chr5-107403358-107404318,chr5-107437704-107438642,chr5-133304053-133304994,chr5-133715019-133715901,chr5-133781351-133782327,chr5-133877327-133878263,chr5-135670364-135671289,chr5-137105391-137106322,chr5-137147991-137148918,chr5-137563153-137564001,chr5-147473865-147474791,chr5-147522179-147523129,chr5-147743355-147744292,chr5-170942886-170943831,chr5-173315478-173316482,chr5-173323701-173324646,chr5-174500355-174501301,chr5-36600715-36601688,chr5-50723932-50724894,chr5-50768216-50769304,chr5-50842923-50843839,chr5-52196930-52197909,chr5-57671837-57672774,chr5-58413930-58414854,chr5-67347456-67348468,chr5-67354875-67355780,chr5-71775686-71776610,chr5-93408188-93409070,chr5-93615449-93616399,chr5-9450791-9451749,chr6-108179469-108180523,chr6-108744629-108745575,chr6-170066881-170067843,chr6-19976149-19977120,chr6-93183080-93184045,chr7-136928184-136929146,chr7-155394897-155395952,chr7-155978581-155979553,chr7-156177195-156178103,chr7-22562793-22563849,chr7-39815861-39816872,chr7-84335939-84336884,chr7-85000496-85001467,chr7-92754844-92755838,chr8-105774949-105775907,chr8-122234725-122235767,chr8-122671928-122672842,chr8-122788712-122789637,chr8-122822438-122823314,chr8-122895450-122896399,chr8-127480729-127481648,chr8-130942568-130943512,chr8-31705068-31706007,chr8-31886206-31887147,chr8-32427021-32427962,chr8-55926579-55927484,chr8-79000797-79001883,chr8-79308945-79309911,chr8-79324432-79325338,chr8-79539530-79540444,chr8-90538660-90539630,chr8-90593996-90595014,chr8-90675936-90676853,chr8-91642585-91643566,chr8-92358651-92359756,chr8-92437297-92438213,chr8-92717665-92718609,chr9-105064220-105065140,chr9-118616155-118617104,chr9-118686675-118687640,chr9-119828910-119829872,chr9-121649878-121650714,chr9-134418696-134419616,chr9-136586828-136587771,chr9-38214146-38215108,chr9-38284370-38285311,chr9-38352452-38353413,chr9-69090636-69091605,chr9-99201286-99202207,chrX-111854474-111855419	ABCA1,ABCG1,ARHGEF2,ARNTL,ASAP1,ASCL1,BCL11A,BMP2,BMP4,BMP7,BRINP1,CARM1,CARTPT,CBFA2T2,CDK13,CDK5RAP2,CDK6,CLDN18,CNTN2,CNTN4,COL3A1,COL5A1,CORO1C,CRMP1,CTDP1,CTNNB1,CXCL14,CYLD,DAB2IP,DCC,DICER1,DISP3,DKK1,DLL1,DLX1,DLX2,DPYSL3,EDNRB,EFNA5,EFNB2,EIF4E,EPHA4,EPHA7,EPHB1,EPHB2,ERBB4,ESRRB,FAM60A,FBLN1,FGF23,FKBP4,FOXG1,FOXO3,FRZB,FSTL4,GAL,GLI2,GSK3B,HAND2,HDAC4,HES1,HOPX,ID2,ID3,ID4,IFNG,IGF1,IL6,INSIG1,IRX3,ISL1,ITGB1,JAG1,LBX1,LDLRAD4,LINGO1,LMX1A,LRIG2,LYN,MAFB,MEIS1,MEIS2,MSX2,MYC,NKX2-2,NKX2-5,NKX6-1,NKX6-2,NOCT,NOG,NOTCH1,NOTCH3,NR2E1,NR2F1,NRG1,NRP1,OLIG2,PAK1,PAQR3,PBX1,PHOX2B,PIK3R1,PITX3,PLK2,PRICKLE1,PTN,PTPN2,RANBP3L,RARA,RARB,RBPJ,REG3G,RGMA,RORA,RTN4RL1,RUNX1T1,SEMA3A,SEMA5A,SEZ6,SHB,SHH,SIX2,SIX3,SKI,SKOR2,SLIT2,SMAD3,SMAD7,SORL1,SOX10,SOX11,SOX2,SOX6,SOX9,SPOCK1,STMN2,SYT4,TGFB2,TGFBR1,THY1,TJP2,TLR3,TLR4,TLX3,TMEM131L,TMEM64,TNFRSF8,TNR,TP63,TRIB2,TRIM11,TRIM62,TRPC5,TRPM4,TRPV4,TWIST2,TWSG1,UBASH3B,UCMA,USH2A,VAX1,WNT4,WNT5A,WNT7A,ZADH2,ZBTB16,ZFP36L1,ZFPM2,ZHX2,ZNF365,ZNF536
GO Biological Process	GO:0060174	limb bud formation	271	0.000324533	1	0.0154686	2.08645	13.42	28	0.00410773	0.00857055	644	0.00224371	1	0.0450032	3.6543	1.6419	6	10	0.00194616	0.6	chr1-208151636-208152590,chr1-208167046-208167977,chr1-208387763-208388690,chr1-208547733-208548661,chr1-208642873-208643829,chr1-208647689-208648647,chr10-121450023-121450962,chr17-71854854-71855825,chr2-4900994-4901984,chr2-4913773-4914717,chr2-5376976-5377924,chr2-5479231-5480196,chr2-5612431-5613281,chr2-5775554-5776508,chr2-6286847-6287840,chr2-6345145-6346077,chr2-6532882-6533826,chr2-6573840-6574824,chr2-6637053-6637971,chr2-6639691-6640574,chr6-20868227-20869141,chr6-20919836-20920769,chr6-20954798-20955801,chr6-21185653-21186579,chr6-21196123-21197115,chr6-21707917-21708836,chr7-155978581-155979553,chr7-156177195-156178103	FGFR2,PLXNA2,SHH,SOX11,SOX4,SOX9
GO Biological Process	GO:0002011	morphogenesis of an epithelial sheet	272	0.000327165	1	0.0155367	1.87168	19.7683	37	0.0060509	0.0113254	485	0.000625396	1	0.0166562	2.25084	7.55275	17	46	0.00551411	0.369565	chr1-13585383-13586290,chr11-112513951-112514940,chr11-112520146-112521063,chr11-112877561-112878483,chr11-112903061-112904018,chr11-35222777-35223976,chr12-54463213-54464159,chr15-40917665-40918567,chr19-46950802-46951785,chr2-192254167-192255126,chr2-192379517-192380448,chr2-39027227-39028155,chr2-4900994-4901984,chr2-4913773-4914717,chr2-5376976-5377924,chr2-5479231-5480196,chr2-5612431-5613281,chr2-5775554-5776508,chr2-6286847-6287840,chr2-6345145-6346077,chr2-6532882-6533826,chr2-6573840-6574824,chr2-6637053-6637971,chr2-6639691-6640574,chr20-11247393-11248195,chr20-14188415-14189443,chr20-14401283-14402259,chr20-15012287-15013195,chr20-15222473-15223447,chr20-57167965-57168933,chr3-13698223-13699175,chr3-13783078-13783962,chr3-55305518-55306480,chr3-56129314-56130297,chr5-174500355-174501301,chr9-134418696-134419616,chr9-136586828-136587771	ARHGAP35,BMP7,CD44,COL5A1,DLL4,FLRT3,ITGA5,JAG1,MSX2,NOTCH1,PDPN,PLET1,SOS1,SOX11,TMEFF2,WNT5A,WNT7A
GO Biological Process	GO:0021700	developmental maturation	273	0.000336055	1	0.0159005	1.42206	73.1332	104	0.0223854	0.0318335	922	0.00916539	1	0.128405	1.38807	35.3009	49	215	0.0158936	0.227907	chr1-204834126-204835084,chr1-218557574-218558509,chr1-218866013-218866960,chr1-22761581-22762496,chr1-22806355-22807280,chr1-60234392-60235389,chr1-60503069-60504003,chr1-60621112-60622069,chr1-60695526-60696521,chr1-60746160-60747065,chr1-61220054-61220955,chr1-8818611-8819266,chr1-8848553-8849470,chr10-101888019-101889004,chr11-131022624-131023590,chr11-131051430-131052403,chr11-131307266-131308245,chr11-131447208-131448161,chr11-131467789-131468726,chr11-131584659-131585618,chr11-131592546-131593452,chr12-102405708-102406629,chr12-102793599-102794559,chr12-102865847-102866832,chr12-102869503-102870462,chr12-103013639-103014615,chr12-103090630-103091584,chr12-19872405-19873329,chr12-19912067-19913018,chr12-20057957-20058860,chr12-20414823-20415738,chr12-20482235-20483209,chr12-20580530-20581442,chr12-20587775-20588728,chr12-95615434-95616426,chr12-95732753-95733703,chr12-95742273-95743192,chr12-95792316-95793098,chr14-91829505-91830443,chr15-51373804-51374722,chr15-89143582-89144550,chr16-54506716-54507658,chr16-54576540-54577488,chr16-54602417-54603332,chr16-54651146-54652090,chr16-54986289-54987086,chr16-55478791-55479765,chr16-65749225-65750169,chr16-66324723-66325732,chr16-66326717-66327611,chr16-66335275-66336328,chr17-28985782-28986733,chr18-23887175-23888063,chr18-44036218-44037141,chr19-38502823-38503720,chr19-38529304-38530237,chr2-120825620-120826549,chr2-121491157-121492112,chr2-121594936-121595880,chr2-155381074-155382022,chr2-155415466-155416308,chr2-155707908-155708811,chr2-218886106-218887043,chr2-44964477-44965450,chr20-35131566-35132504,chr20-6861517-6862450,chr22-25994195-25995181,chr22-26011576-26012562,chr22-38016296-38017315,chr22-38026279-38027195,chr22-38027522-38028241,chr3-124046655-124047676,chr3-133054981-133055868,chr3-133162536-133163499,chr3-133169321-133170256,chr3-133475071-133476000,chr3-16657712-16658627,chr3-193816564-193817536,chr3-41801894-41802815,chr4-124790191-124791132,chr4-125016918-125017893,chr4-125058517-125059495,chr4-129266257-129267170,chr4-129404251-129405188,chr4-25927384-25928306,chr4-26051017-26051970,chr4-83830053-83831087,chr4-84365979-84366906,chr6-108744629-108745575,chr6-152848192-152849404,chr6-152850396-152851297,chr6-35048247-35049145,chr7-108290318-108291315,chr7-117759734-117760702,chr7-117828308-117829243,chr7-146861525-146863027,chr9-112308324-112309228,chr9-122183075-122184043,chr9-122197282-122198188,chr9-122213665-122214590,chr9-122220965-122221908,chr9-122228233-122229093,chr9-77896589-77897567,chr9-78097281-78098232	ABHD2,ANKS1A,ASCL1,BFSP2,BMP2,CABYR,CATSPERB,CDH5,CDK5R2,CFTR,CNTN2,CNTNAP2,CTNNB1,DAZL,FAT4,FBXO5,FOXO3,GLDN,GNAQ,HES1,IGF1,IRX5,KCNIP2,KDM1A,LHX6,MMP2,NFASC,NFIA,NKX6-1,NR4A2,NRCAM,NTN4,PDE3A,PICK1,PTBP3,RBPJ,RERE,ROPN1,RYR1,SCLT1,SEZ6,SEZ6L,SIX3,SNX19,SOX10,SYT4,TFCP2L1,TGFB2,TRPC4AP
GO Biological Process	GO:0000732	strand displacement	274	0.000344379	1	0.0162348	2.50249	7.59243	19	0.00232398	0.00581573	1665	0.0513103	1	0.398063	1.874	4.26895	8	26	0.00259487	0.307692	chr1-241664098-241665062,chr1-241701452-241702418,chr1-241722598-241723598,chr14-67855499-67856498,chr14-68112148-68113064,chr14-68548154-68549076,chr15-90553105-90554038,chr15-90760811-90761769,chr15-90818179-90819123,chr17-43040343-43041256,chr18-22734318-22735339,chr7-152614847-152615766,chr7-152623951-152624916,chr7-152736302-152737174,chr8-31087199-31088127,chr8-31705068-31706007,chr8-31886206-31887147,chr9-84207240-84208175,chr9-84283662-84284629	BLM,BRCA1,EXO1,RAD51B,RBBP8,RMI1,WRN,XRCC2
GO Biological Process	GO:0021889	olfactory bulb interneuron differentiation	275	0.000345609	1	0.0162335	2.07794	13.4749	28	0.00412455	0.00857055	369	0.000138551	1	0.00485004	4.06033	1.97028	8	12	0.00259487	0.666667	chr16-50767701-50768714,chr16-50835885-50836923,chr16-50877293-50878229,chr16-51312342-51313297,chr16-51458154-51459116,chr16-51650798-51651732,chr18-78046600-78047510,chr18-78351014-78351945,chr18-78701501-78702499,chr18-78990512-78991491,chr2-211567366-211568295,chr2-211694040-211694972,chr2-211903667-211904594,chr2-212426671-212427619,chr2-212692188-212693106,chr3-55305518-55306480,chr3-56129314-56130297,chr3-76637525-76638478,chr3-79178313-79179334,chr3-80272387-80273345,chr4-20044753-20045722,chrX-24876492-24877437,chrX-24897810-24898853,chrX-24922764-24923806,chrX-24928055-24928974,chrX-25005274-25006144,chrX-25020562-25021558,chrX-25382971-25383904	ARX,ERBB4,ROBO1,ROBO2,SALL1,SALL3,SLIT2,WNT5A
GO Biological Process	GO:0072102	glomerulus morphogenesis	276	0.000348607	1	0.016315	2.57574	6.98828	18	0.00213905	0.00550964	445	0.000403831	1	0.011722	4.56787	1.31352	6	8	0.00194616	0.75	chr11-126459542-126460547,chr11-126476240-126477178,chr11-126981405-126982385,chr11-127061555-127062498,chr11-127142897-127143851,chr11-127384840-127385688,chr11-127430250-127431194,chr11-127493212-127494202,chr14-54186607-54187535,chr19-15197210-15198153,chr5-88540819-88541498,chr5-89089756-89090747,chr5-89349136-89350132,chr5-89375144-89376094,chr5-89447535-89448486,chr6-133460572-133461393,chr8-124712142-124713068,chr8-124815208-124816166	BMP4,KIRREL3,MEF2C,MTSS1,NOTCH3,TCF21
GO Biological Process	GO:0014033	neural crest cell differentiation	277	0.000350275	1	0.0163339	1.55251	44.4441	69	0.0136039	0.0211203	125	4.59304e-08	0.000593283	4.74626e-06	2.72709	11.0008	30	67	0.00973078	0.447761	chr1-202922776-202923726,chr10-33146460-33147526,chr10-33947257-33948198,chr10-34102185-34103579,chr12-108808028-108809009,chr12-85739904-85740916,chr12-88731246-88732304,chr12-88945981-88946994,chr12-88958700-88959643,chr13-78133283-78134248,chr13-78402094-78403004,chr14-95011280-95012199,chr17-71854854-71855825,chr2-144439050-144440011,chr2-144833113-144834072,chr2-145116915-145117914,chr2-145180932-145181986,chr2-157837470-157838408,chr2-182929212-182930126,chr2-211567366-211568295,chr2-211694040-211694972,chr2-211903667-211904594,chr2-212426671-212427619,chr2-212692188-212693106,chr2-218886106-218887043,chr2-235716834-235717763,chr2-4900994-4901984,chr2-4913773-4914717,chr2-5376976-5377924,chr2-5479231-5480196,chr2-5612431-5613281,chr2-5775554-5776508,chr2-6286847-6287840,chr2-6345145-6346077,chr2-6532882-6533826,chr2-6573840-6574824,chr2-6637053-6637971,chr2-6639691-6640574,chr20-11247393-11248195,chr20-59514767-59516125,chr20-59544096-59545058,chr22-38016296-38017315,chr22-38026279-38027195,chr22-38027522-38028241,chr3-193816564-193817536,chr3-67557690-67558633,chr4-111400535-111401402,chr4-173486694-173487646,chr4-41622520-41623429,chr5-50723932-50724894,chr5-50768216-50769304,chr5-50842923-50843839,chr5-52196930-52197909,chr5-88540819-88541498,chr5-89089756-89090747,chr5-89349136-89350132,chr5-89375144-89376094,chr5-89447535-89448486,chr6-1761369-1762239,chr6-1856092-1857011,chr6-1916220-1917170,chr7-155978581-155979553,chr7-156177195-156178103,chr7-84335939-84336884,chr7-85000496-85001467,chr8-31705068-31706007,chr8-31886206-31887147,chr8-32427021-32427962,chrX-69139328-69140249	ACVR1,ALX1,CORO1C,EDN3,EDNRB,EFNB1,ERBB4,FOXC1,FRZB,GBX2,GSC,HAND2,HES1,ISL1,JAG1,KBTBD8,KITLG,KLHL12,MEF2C,NRG1,NRP1,PHOX2B,PITX2,SEMA3A,SHH,SOX10,SOX11,SOX9,WNT10A,ZEB2
GO Biological Process	GO:0035405	histone-threonine phosphorylation	278	0.000354482	1	0.0164706	3.57853	3.07389	11	0.00094089	0.003367	2130	0.092286	1	0.559652	2.61021	1.14933	3	7	0.000973078	0.428571	chr14-96662326-96663275,chr14-96964628-96965558,chr14-96977850-96978876,chr16-23786714-23787670,chr16-24102005-24103001,chr17-66405691-66406635,chr17-66479983-66480944,chr17-66603701-66604994,chr17-66681980-66682852,chr17-66714374-66715364,chr17-66721951-66722948	PRKCA,PRKCB,VRK1
GO Biological Process	GO:0010001	glial cell differentiation	279	0.000363464	1	0.0168275	1.4296	69.9498	100	0.021411	0.0306091	295	3.68428e-05	0.475899	0.00161322	1.81069	24.3001	44	148	0.0142718	0.297297	chr1-204834126-204835084,chr1-2290454-2291384,chr1-2349676-2351145,chr1-38112919-38113669,chr1-38187094-38188008,chr10-132735666-132736642,chr10-33947257-33948198,chr10-34102185-34103579,chr10-47377245-47378182,chr11-15565693-15566652,chr11-15593245-15594216,chr11-15828114-15829091,chr11-16344541-16345468,chr11-78710207-78711157,chr11-79269363-79270265,chr12-103013639-103014615,chr12-103090630-103091584,chr12-112489192-112490126,chr12-112557860-112558790,chr14-104788020-104788942,chr14-95011280-95012199,chr17-71854854-71855825,chr18-27446949-27447930,chr18-27661134-27662074,chr18-27750669-27751606,chr18-28123691-28124739,chr18-28705216-28706131,chr18-28748203-28749169,chr18-29145587-29146532,chr2-229331950-229332877,chr2-4900994-4901984,chr2-4913773-4914717,chr2-5376976-5377924,chr2-5479231-5480196,chr2-5612431-5613281,chr2-5775554-5776508,chr2-6286847-6287840,chr2-6345145-6346077,chr2-6532882-6533826,chr2-6573840-6574824,chr2-6637053-6637971,chr2-6639691-6640574,chr20-21582995-21583929,chr21-33008103-33009166,chr22-38016296-38017315,chr22-38026279-38027195,chr22-38027522-38028241,chr3-115712991-115713905,chr3-181055980-181056928,chr3-181105350-181106273,chr3-181139903-181140756,chr3-181174302-181175346,chr3-181252409-181253354,chr3-181344067-181344988,chr3-181561082-181562039,chr3-182092360-182093290,chr3-182596464-182597398,chr3-182608523-182609436,chr3-193816564-193817536,chr3-41801894-41802815,chr4-153531759-153532713,chr4-153731017-153731886,chr4-41622520-41623429,chr4-80425293-80426224,chr4-80655314-80656293,chr4-83830053-83831087,chr4-84365979-84366906,chr6-128708575-128709693,chr6-129608897-129609809,chr6-129657202-129658180,chr6-142239875-142240819,chr6-170066881-170067843,chr6-19976149-19977120,chr6-20868227-20869141,chr6-20919836-20920769,chr6-20954798-20955801,chr6-21185653-21186579,chr6-21196123-21197115,chr6-21707917-21708836,chr6-98043961-98044930,chr7-103718146-103719078,chr7-155978581-155979553,chr7-156177195-156178103,chr7-92754844-92755838,chr8-1879972-1880837,chr8-31705068-31706007,chr8-31886206-31887147,chr8-32427021-32427962,chr8-55926579-55927484,chr9-118616155-118617104,chr9-118686675-118687640,chr9-13568868-13569932,chr9-136586828-136587771,chr9-14159486-14160682,chr9-14270813-14271777,chr9-14395458-14396390,chr9-14515507-14516430,chr9-14516573-14517430,chr9-14530996-14531955,chr9-84846526-84847485	ADGRG6,AKT1,ARHGEF10,ASCL1,CDH2,CDK6,CNTN2,CTNNB1,DICER1,DLL1,DNER,FGF5,GAP43,HES1,ID4,LAMA2,LYN,NFIB,NKX2-2,NKX6-1,NKX6-2,NOTCH1,NRG1,NTRK2,OLIG2,PARD3,PHOX2B,PICK1,POU3F1,POU3F2,PTPN11,RELN,SHH,SKI,SOX10,SOX11,SOX2,SOX4,SOX6,SOX9,TENM4,TLR2,TLR4,ZNF488
GO Biological Process	GO:0060042	retina morphogenesis in camera-type eye	280	0.00036471	1	0.0168249	1.67009	31.1361	52	0.00953049	0.0159167	187	1.11423e-06	0.0143926	7.69655e-05	2.85087	7.71694	22	47	0.00713591	0.468085	chr1-213340020-213340969,chr1-213388730-213389714,chr1-213389834-213390716,chr1-213425015-213425994,chr1-214003878-214004593,chr1-214005397-214006341,chr1-68313538-68314541,chr11-119491853-119492793,chr12-109330289-109331250,chr15-66151512-66152418,chr16-54506716-54507658,chr16-54576540-54577488,chr16-54602417-54603332,chr16-54651146-54652090,chr16-54986289-54987086,chr17-36650055-36651016,chr17-36727658-36729176,chr17-36731573-36732508,chr17-36813837-36814797,chr17-36870260-36871204,chr17-36884366-36885345,chr17-36888304-36889233,chr17-36899426-36900409,chr17-71854854-71855825,chr17-73465308-73466321,chr17-73492591-73493533,chr17-73533611-73534533,chr17-73847742-73848634,chr17-73932636-73933596,chr17-74011754-74012622,chr17-74080528-74081420,chr17-74082645-74083558,chr17-74088092-74089054,chr18-7940963-7942076,chr21-40638229-40639169,chr3-110311290-110312231,chr3-110588068-110589021,chr3-111193123-111194064,chr3-111315693-111316635,chr3-97241168-97242121,chr3-97712486-97713430,chr4-110025432-110026341,chr5-109678215-109679400,chr5-45194945-45196301,chr5-45550502-45551432,chr6-135640627-135641504,chr6-170066881-170067843,chr6-50828988-50829913,chr7-120873209-120874193,chr7-136928184-136929146,chr8-90538660-90539630,chr8-90593996-90595014	AHI1,ARL6,CALB1,DLL1,DSCAM,EGF,FOXN4,HCN1,IRX5,LHX1,MAN2A1,MEGF11,NECTIN3,PROX1,PTN,PTPRM,RPE65,SDK2,SOX9,TFAP2B,THY1,TSPAN12
GO Biological Process	GO:0021536	diencephalon development	281	0.000367074	1	0.0168737	1.50164	52.6091	79	0.0161032	0.0241812	118	3.70327e-08	0.000478351	4.05382e-06	2.61021	12.6426	33	77	0.0107039	0.428571	chr1-168407102-168408076,chr1-168498007-168498949,chr1-22350654-22351766,chr10-33146460-33147526,chr10-33947257-33948198,chr10-34102185-34103579,chr11-113685287-113686225,chr11-128178791-128179732,chr11-128187539-128188459,chr11-128198039-128198988,chr11-128244261-128245200,chr11-128544264-128545204,chr11-128552727-128553656,chr12-74579179-74580132,chr12-74936799-74937723,chr12-75120967-75121906,chr13-78133283-78134248,chr13-78402094-78403004,chr14-54186607-54187535,chr15-59834042-59834972,chr15-60374988-60375893,chr16-50767701-50768714,chr16-50835885-50836923,chr16-50877293-50878229,chr16-51312342-51313297,chr16-51458154-51459116,chr16-51650798-51651732,chr17-55980495-55981510,chr17-56102630-56103562,chr17-56581970-56582900,chr2-120825620-120826549,chr2-144439050-144440011,chr2-144833113-144834072,chr2-145116915-145117914,chr2-145180932-145181986,chr2-155381074-155382022,chr2-155415466-155416308,chr2-155707908-155708811,chr2-207449448-207450395,chr2-235716834-235717763,chr2-44964477-44965450,chr20-6861517-6862450,chr21-33008103-33009166,chr3-181055980-181056928,chr3-181105350-181106273,chr3-181139903-181140756,chr3-181174302-181175346,chr3-181252409-181253354,chr3-181344067-181344988,chr3-181561082-181562039,chr3-182092360-182093290,chr3-182596464-182597398,chr3-182608523-182609436,chr3-193816564-193817536,chr3-55305518-55306480,chr3-56129314-56130297,chr4-111400535-111401402,chr4-25927384-25928306,chr4-26051017-26051970,chr5-135063681-135064675,chr5-50723932-50724894,chr5-50768216-50769304,chr5-50842923-50843839,chr5-52196930-52197909,chr5-9450791-9451749,chr6-98043961-98044930,chr7-136928184-136929146,chr7-146861525-146863027,chr7-155978581-155979553,chr7-156177195-156178103,chr7-84335939-84336884,chr7-85000496-85001467,chrX-24876492-24877437,chrX-24897810-24898853,chrX-24922764-24923806,chrX-24928055-24928974,chrX-25005274-25006144,chrX-25020562-25021558,chrX-25382971-25383904	ARX,BMP2,BMP4,CNTNAP2,CREB1,DRD2,ETS1,FOXB1,GBX2,GLI2,HES1,ISL1,KCNC2,NOG,NR4A2,NRP1,OLIG2,PITX1,PITX2,POU3F2,POU4F1,PTN,RBPJ,SALL1,SEMA3A,SEMA5A,SHH,SIX3,SOX2,TBX19,WNT4,WNT5A,ZEB2
GO Biological Process	GO:0060668	regulation of branching involved in salivary gland morphogenesis by extracellular matrix-epithelial cell signaling	282	0.000382831	1	0.0175356	12.0926	0.330781	4	0.000101249	0.00122437	2721	0.16419	1	0.779436	6.0905	0.16419	1	1	0.000324359	1	chr12-95615434-95616426,chr12-95732753-95733703,chr12-95742273-95743192,chr12-95792316-95793098	NTN4
GO Biological Process	GO:0021936	regulation of cerebellar granule cell precursor proliferation	283	0.000387229	1	0.0176743	3.12734	4.15688	13	0.00127239	0.00397919	1032	0.0144907	1	0.181372	3.04525	1.6419	5	10	0.0016218	0.5	chr12-113511081-113512046,chr17-36650055-36651016,chr17-36727658-36729176,chr17-36731573-36732508,chr17-36813837-36814797,chr17-36870260-36871204,chr17-36884366-36885345,chr17-36888304-36889233,chr17-36899426-36900409,chr2-120825620-120826549,chr4-110025432-110026341,chr7-155978581-155979553,chr7-156177195-156178103	EGF,GLI2,LHX1,LHX5,SHH
GO Biological Process	GO:1904808	positive regulation of protein oxidation	284	0.000391624	1	0.017812	5.40828	1.29431	7	0.000396177	0.00214264	3982	0.301429	1	0.977791	3.04525	0.328381	1	2	0.000324359	0.5	chr1-47468477-47469389,chr1-47532980-47533945,chr1-47658944-47659864,chr1-47687242-47688152,chr1-47696404-47697333,chr1-47705382-47706316,chr1-47934076-47935030	TRABD2B
GO Biological Process	GO:0097497	blood vessel endothelial cell delamination	285	0.000398338	1	0.0180538	11.9648	0.334314	4	0.000102331	0.00122437	2721	0.16419	1	0.779436	6.0905	0.16419	1	1	0.000324359	1	chr12-109613469-109614467,chr12-109637140-109638063,chr12-109652516-109653525,chr12-109656395-109657353	TRPV4
GO Biological Process	GO:1903759	signal transduction involved in regulation of aerobic respiration	285	0.000398338	1	0.0180538	11.9648	0.334314	4	0.000102331	0.00122437	2721	0.16419	1	0.779436	6.0905	0.16419	1	1	0.000324359	1	chr12-109613469-109614467,chr12-109637140-109638063,chr12-109652516-109653525,chr12-109656395-109657353	TRPV4
GO Biological Process	GO:1903444	negative regulation of brown fat cell differentiation	285	0.000398338	1	0.0180538	11.9648	0.334314	4	0.000102331	0.00122437	2721	0.16419	1	0.779436	6.0905	0.16419	1	1	0.000324359	1	chr12-109613469-109614467,chr12-109637140-109638063,chr12-109652516-109653525,chr12-109656395-109657353	TRPV4
GO Biological Process	GO:0072073	kidney epithelium development	288	0.000402992	1	0.0180744	1.38609	83.6885	116	0.0256163	0.0355066	38	6.3501e-14	8.20243e-10	2.15853e-11	2.71217	21.0163	57	128	0.0184885	0.445312	chr1-163610098-163611031,chr1-163730179-163731115,chr1-164048787-164049732,chr1-164054042-164055009,chr1-164109959-164110905,chr1-164731191-164732149,chr1-208151636-208152590,chr1-208167046-208167977,chr1-22350654-22351766,chr1-9914237-9915197,chr10-121450023-121450962,chr11-27451131-27452079,chr11-32176116-32177045,chr11-32225286-32226249,chr11-75879198-75880133,chr11-77530585-77531510,chr13-106045466-106046430,chr13-106232671-106233641,chr13-106246470-106247453,chr14-54186607-54187535,chr15-66899760-66900744,chr15-66906791-66907780,chr16-50767701-50768714,chr16-50835885-50836923,chr16-50877293-50878229,chr16-51312342-51313297,chr16-51458154-51459116,chr16-51650798-51651732,chr16-54506716-54507658,chr16-54576540-54577488,chr16-54602417-54603332,chr16-54651146-54652090,chr16-56716443-56717413,chr17-36650055-36651016,chr17-36727658-36729176,chr17-36731573-36732508,chr17-36813837-36814797,chr17-36870260-36871204,chr17-36884366-36885345,chr17-36888304-36889233,chr17-36899426-36900409,chr17-40350613-40351493,chr17-55980495-55981510,chr17-56102630-56103562,chr17-56581970-56582900,chr17-64300007-64300936,chr17-64343866-64344799,chr17-71854854-71855825,chr18-47279817-47280750,chr18-47686418-47687459,chr18-47748755-47749692,chr18-48840256-48841172,chr18-48928525-48929453,chr18-49151110-49152055,chr2-104516167-104517146,chr2-113239902-113240836,chr2-175852869-175853772,chr2-20151949-20152954,chr2-221073086-221074019,chr2-221473459-221474742,chr2-221648805-221649873,chr2-221680255-221681218,chr2-221731401-221732373,chr2-221911626-221912623,chr2-221924290-221925218,chr2-222025582-222026588,chr2-222241061-222242055,chr2-44964477-44965450,chr20-11247393-11248195,chr20-57167965-57168933,chr20-6861517-6862450,chr3-193816564-193817536,chr3-24513687-24514576,chr3-24526592-24527514,chr3-24589621-24590583,chr3-25456942-25457997,chr3-41801894-41802815,chr3-76637525-76638478,chr4-123832646-123833594,chr4-124790191-124791132,chr4-125016918-125017893,chr4-125058517-125059495,chr4-20044753-20045722,chr5-137563153-137564001,chr5-3226008-3226935,chr5-88540819-88541498,chr5-89089756-89090747,chr5-89349136-89350132,chr5-89375144-89376094,chr5-89447535-89448486,chr6-133460572-133461393,chr6-135640627-135641504,chr6-170066881-170067843,chr6-1761369-1762239,chr6-1856092-1857011,chr6-1916220-1917170,chr6-50828988-50829913,chr6-93183080-93184045,chr7-131737557-131738508,chr7-155978581-155979553,chr7-156177195-156178103,chr7-33754659-33755606,chr7-34058717-34059733,chr7-79026548-79027563,chr8-124712142-124713068,chr8-124815208-124816166,chr8-127480729-127481648,chr8-70804948-70805891,chr8-70863538-70864489,chr8-71031978-71032931,chr8-71535513-71536491,chr8-71605503-71606463,chr8-71715918-71716854,chr8-90538660-90539630,chr8-90593996-90595014,chr9-136586828-136587771	AHI1,AQP11,BMP2,BMP4,BMP7,BMPER,CALB1,CD34,CTNNB1,CTNNBIP1,DLL1,EFNB2,EPHA4,EPHA7,EYA1,FAT4,FGFR2,FOXC1,HES1,HOXD11,IRX1,IRX3,JAG1,KLHL3,LGR4,LHX1,MAGI2,MEF2C,MTSS1,MYC,NOG,NOTCH1,NUP93,PAX8,PBX1,PECAM1,PODXL,POU3F3,RARA,RARB,ROBO2,SALL1,SDC1,SHH,SIX2,SLIT2,SMAD2,SMAD3,SMAD6,SMAD7,SOX9,SPRY1,TCF21,TFAP2B,WNT11,WNT4,WT1
GO Biological Process	GO:0071918	urea transmembrane transport	289	0.000410417	1	0.0183438	4.66122	1.71629	8	0.000525341	0.00244873	5800	0.512019	1	1	1.52262	0.656761	1	4	0.000324359	0.25	chr18-44741171-44742018,chr18-44851580-44852518,chr18-44881227-44882196,chr18-44937972-44939002,chr18-45312277-45313227,chr18-45317706-45318633,chr18-45359176-45360161,chr18-45449551-45450520	SLC14A2
GO Biological Process	GO:0007369	gastrulation	290	0.000411544	1	0.0183307	1.42141	71.0561	101	0.0217496	0.0309152	270	2.00394e-05	0.258849	0.000958701	1.81173	25.9421	47	158	0.0152449	0.297468	chr1-102800160-102801090,chr1-102852484-102853379,chr1-102863452-102864400,chr1-102882556-102883493,chr1-209618479-209619395,chr1-209643010-209643965,chr1-209645561-209646486,chr1-68313538-68314541,chr10-121450023-121450962,chr10-15571235-15572161,chr10-15635606-15636517,chr10-33146460-33147526,chr10-52145405-52146339,chr11-75879198-75880133,chr11-78710207-78711157,chr11-79269363-79270265,chr12-54463213-54464159,chr13-110464359-110465307,chr14-22848177-22849165,chr14-54186607-54187535,chr14-57002981-57003971,chr14-95011280-95012199,chr15-66899760-66900744,chr15-66906791-66907780,chr16-55478791-55479765,chr16-58121479-58122447,chr16-82940358-82941297,chr17-36650055-36651016,chr17-36727658-36729176,chr17-36731573-36732508,chr17-36813837-36814797,chr17-36870260-36871204,chr17-36884366-36885345,chr17-36888304-36889233,chr17-36899426-36900409,chr17-55980495-55981510,chr17-56102630-56103562,chr17-56581970-56582900,chr18-23887175-23888063,chr18-47279817-47280750,chr18-47686418-47687459,chr18-47748755-47749692,chr18-9380544-9381495,chr2-119853656-119854623,chr2-146950635-146951605,chr2-147374158-147375108,chr2-157837470-157838408,chr2-181147022-181148057,chr2-181410813-181411727,chr2-181553879-181554854,chr2-181566389-181567341,chr2-181644337-181645267,chr2-224433220-224434154,chr2-44964477-44965450,chr2-85772020-85772942,chr20-15795170-15796114,chr20-15854518-15855423,chr20-16064702-16065634,chr20-16363780-16364831,chr20-46810958-46811894,chr20-46821948-46822890,chr20-47125283-47126245,chr20-57167965-57168933,chr3-124772082-124773038,chr3-124916654-124917606,chr3-181055980-181056928,chr3-181105350-181106273,chr3-181139903-181140756,chr3-181174302-181175346,chr3-181252409-181253354,chr3-181344067-181344988,chr3-181561082-181562039,chr3-182092360-182093290,chr3-182596464-182597398,chr3-182608523-182609436,chr3-30029543-30030487,chr3-41801894-41802815,chr3-55305518-55306480,chr3-56129314-56130297,chr6-1761369-1762239,chr6-1856092-1857011,chr6-1916220-1917170,chr7-133742707-133743784,chr7-133750802-133751770,chr7-133776116-133777066,chr7-133784249-133785226,chr7-133861967-133862994,chr8-10764446-10765449,chr8-117832623-117833511,chr8-117937288-117938215,chr8-29898766-29899713,chr8-29907616-29908618,chr8-70804948-70805891,chr8-70863538-70864489,chr8-71031978-71032931,chr8-71535513-71536491,chr8-71605503-71606463,chr8-71715918-71716854,chr9-107358675-107359606,chr9-107905012-107906013,chr9-123776445-123777411	ACVR1,ACVR2A,ATOH8,BMP4,BMP7,COL11A1,COL4A2,CRB2,CTNNB1,CUL3,DKK1,DUSP4,EPB41L5,EXOC4,EXT1,EYA1,EYA2,FGFR2,FOXC1,GSC,HSBP1,ITGA4,ITGA5,ITGA8,ITGB1,ITGB5,KIF16B,KLF4,LAMA3,LAMB3,LHX1,MMP14,MMP15,MMP2,NOG,OTX2,SIX2,SMAD2,SMAD3,SOX2,SOX7,TENM4,TGFBR2,TWSG1,WLS,WNT11,WNT5A
GO Biological Process	GO:2001106	regulation of Rho guanyl-nucleotide exchange factor activity	291	0.000411994	1	0.0182877	3.79647	2.63403	10	0.000806253	0.00306091	1873	0.072008	1	0.496597	4.06033	0.492571	2	3	0.000648719	0.666667	chr2-221073086-221074019,chr2-221473459-221474742,chr2-221648805-221649873,chr2-221680255-221681218,chr2-221731401-221732373,chr2-221911626-221912623,chr2-221924290-221925218,chr2-222025582-222026588,chr2-222241061-222242055,chr6-24966121-24967057	EPHA4,RIPOR2
GO Biological Process	GO:0009189	deoxyribonucleoside diphosphate biosynthetic process	292	0.00041215	1	0.018232	4.6582	1.7174	8	0.000525681	0.00244873	5800	0.512019	1	1	1.52262	0.656761	1	4	0.000324359	0.25	chr2-6286847-6287840,chr2-6345145-6346077,chr2-6532882-6533826,chr2-6573840-6574824,chr2-6637053-6637971,chr2-6639691-6640574,chr2-6755201-6756120,chr2-6792507-6793440	CMPK2
GO Biological Process	GO:0043523	regulation of neuron apoptotic process	293	0.000420773	1	0.0185499	1.39547	79.5429	111	0.0243474	0.0339761	266	1.94988e-05	0.251866	0.000946865	1.72669	31.8529	55	194	0.0178398	0.283505	chr1-200564945-200565896,chr1-218557574-218558509,chr1-218866013-218866960,chr1-58748418-58749364,chr1-94079155-94080099,chr10-102241215-102242129,chr10-33146460-33147526,chr10-33947257-33948198,chr10-34102185-34103579,chr10-70949586-70950620,chr11-46414213-46415262,chr12-103013639-103014615,chr12-103090630-103091584,chr12-49868859-49869809,chr13-78133283-78134248,chr13-78402094-78403004,chr14-33029465-33031075,chr14-33166077-33167047,chr14-33229277-33230200,chr14-33282099-33283118,chr14-33349682-33350519,chr14-33355886-33356797,chr14-33364654-33365815,chr14-33374906-33375831,chr14-33493447-33494404,chr14-33809293-33810268,chr14-33942821-33943752,chr14-75666855-75667788,chr15-26521441-26522369,chr15-59834042-59834972,chr15-60374988-60375893,chr16-51650798-51651732,chr16-52435271-52436231,chr16-52466831-52467704,chr16-52578864-52579775,chr16-52707902-52708852,chr16-52741054-52742011,chr16-52748741-52749906,chr16-52757973-52758953,chr16-52764530-52765419,chr16-52873761-52874679,chr17-33976566-33977532,chr17-33981748-33982674,chr19-9883078-9884017,chr19-9906424-9907270,chr2-118263985-118264935,chr2-118529733-118530671,chr2-118807790-118808779,chr2-155381074-155382022,chr2-155415466-155416308,chr2-155707908-155708811,chr2-172066139-172067117,chr2-172072264-172073306,chr2-172083582-172084372,chr2-172091555-172092513,chr2-172093391-172094341,chr2-175102872-175103822,chr2-238987057-238987998,chr2-239445288-239446254,chr2-239735024-239735994,chr20-31652628-31653555,chr20-4299431-4300383,chr20-50366363-50367338,chr3-165779-166705,chr3-189344724-189345665,chr3-189876155-189877840,chr3-341724-342675,chr3-41801894-41802815,chr3-567536-568444,chr3-99218-100159,chr4-151780860-151781943,chr4-151831242-151832147,chr4-152364451-152365441,chr4-152367753-152368679,chr4-153322983-153324061,chr4-23550509-23551444,chr4-23560421-23561357,chr5-16849515-16850480,chr5-173871814-173872779,chr5-50723932-50724894,chr5-50768216-50769304,chr5-50842923-50843839,chr5-52196930-52197909,chr5-86863777-86864686,chr5-87181636-87182566,chr5-88540819-88541498,chr5-89089756-89090747,chr5-89349136-89350132,chr5-89375144-89376094,chr5-89447535-89448486,chr6-101353944-101354875,chr6-101688884-101689853,chr6-108744629-108745575,chr6-159583858-159584760,chr6-162751063-162752019,chr6-163002732-163003666,chr6-33962044-33962977,chr6-50828988-50829913,chr6-93183080-93184045,chr7-101273003-101273949,chr7-152614847-152615766,chr7-152623951-152624916,chr7-152736302-152737174,chr7-155394897-155395952,chr8-105774949-105775907,chr8-107702107-107703139,chr8-16477125-16478023,chr8-48699424-48700319,chr9-132478405-132479362,chr9-84846526-84847485,chrX-111264199-111265182	AMBRA1,ANGPT1,ASCL1,ATF2,BARHL1,BCL2L1,CCL2,CEBPB,CHL1,CPEB4,CTNNB1,DLX1,EGLN3,EN1,EN2,EPHA7,FAIM2,FBXW7,FGF20,FIS1,FOXB1,FOXO3,GABRB3,GCLM,GRIK2,GRM4,HDAC4,ISL1,ITGA1,JUN,KIF14,MEF2C,NR4A2,NRP1,NTRK2,OXR1,PAK3,PIN1,PITX3,POU4F1,PPARGC1A,PRKN,PRNP,RASA1,RETREG1,SOD2,TFAP2B,TGFB2,TGFB3,TOX3,TP63,TRIM2,UBE2V2,UNC5B,XRCC2
GO Biological Process	GO:0035270	endocrine system development	294	0.000422701	1	0.0185715	1.44045	65.2574	94	0.0199747	0.0287726	115	2.75484e-08	0.000355842	3.09428e-06	2.26506	19.867	45	121	0.0145962	0.371901	chr1-154430608-154431535,chr1-154481093-154481997,chr1-163610098-163611031,chr1-163730179-163731115,chr1-164048787-164049732,chr1-164054042-164055009,chr1-164109959-164110905,chr1-164731191-164732149,chr1-168407102-168408076,chr1-168498007-168498949,chr1-22350654-22351766,chr10-132735666-132736642,chr10-61702348-61703290,chr10-61835985-61837001,chr10-62057656-62058591,chr11-113685287-113686225,chr11-128178791-128179732,chr11-128187539-128188459,chr11-128198039-128198988,chr11-128244261-128245200,chr11-128544264-128545204,chr11-128552727-128553656,chr11-32176116-32177045,chr11-32225286-32226249,chr11-75879198-75880133,chr12-103013639-103014615,chr12-103090630-103091584,chr14-104788020-104788942,chr14-54186607-54187535,chr15-52672482-52673417,chr15-66899760-66900744,chr15-66906791-66907780,chr15-74177431-74178342,chr16-50767701-50768714,chr16-50835885-50836923,chr16-50877293-50878229,chr16-51312342-51313297,chr16-51458154-51459116,chr16-51650798-51651732,chr17-55980495-55981510,chr17-56102630-56103562,chr17-56581970-56582900,chr17-71854854-71855825,chr2-113239902-113240836,chr2-120825620-120826549,chr2-207449448-207450395,chr2-44964477-44965450,chr20-20106350-20107304,chr20-20362516-20363452,chr20-20491822-20492832,chr20-20525414-20526390,chr20-21582995-21583929,chr20-6861517-6862450,chr3-181055980-181056928,chr3-181105350-181106273,chr3-181139903-181140756,chr3-181174302-181175346,chr3-181252409-181253354,chr3-181344067-181344988,chr3-181561082-181562039,chr3-182092360-182093290,chr3-182596464-182597398,chr3-182608523-182609436,chr3-193816564-193817536,chr3-55305518-55306480,chr3-56129314-56130297,chr4-111400535-111401402,chr4-25927384-25928306,chr4-26051017-26051970,chr4-83830053-83831087,chr4-84365979-84366906,chr5-135063681-135064675,chr5-173315478-173316482,chr5-173323701-173324646,chr5-50723932-50724894,chr5-50768216-50769304,chr5-50842923-50843839,chr5-52196930-52197909,chr6-10863786-10864735,chr6-139474383-139475336,chr6-140310861-140311914,chr6-170066881-170067843,chr6-20868227-20869141,chr6-20919836-20920769,chr6-20954798-20955801,chr6-21185653-21186579,chr6-21196123-21197115,chr6-21707917-21708836,chr6-98043961-98044930,chr7-155978581-155979553,chr7-156177195-156178103,chr7-22562793-22563849,chr7-92754844-92755838,chr9-99201286-99202207	AKT1,ARID5B,ASCL1,BMP2,BMP4,CDK6,CITED2,CREB1,DLL1,DRD2,ETS1,GCM2,GLI2,HES1,IL6,IL6R,INSM1,ISL1,NKX2-2,NKX2-5,NKX6-1,NKX6-2,NOG,ONECUT1,PAX1,PAX8,PBX1,PITX1,PITX2,POU3F2,RBPJ,SALL1,SHH,SIX3,SMAD3,SOX2,SOX4,SOX9,STRA6,TBX19,TGFBR1,WNT11,WNT4,WNT5A,WT1
GO Biological Process	GO:0021960	anterior commissure morphogenesis	295	0.000451213	1	0.019757	3.25503	3.6866	12	0.00112844	0.00367309	699	0.00315186	1	0.0582441	4.8724	0.820951	4	5	0.00129744	0.8	chr11-76756137-76757122,chr6-108179469-108180523,chr7-131737557-131738508,chr7-132816704-132817643,chr7-132870960-132871919,chr9-13568868-13569932,chr9-14159486-14160682,chr9-14270813-14271777,chr9-14395458-14396390,chr9-14515507-14516430,chr9-14516573-14517430,chr9-14530996-14531955	NFIB,NR2E1,PLXNA4,TSKU
GO Biological Process	GO:0048596	embryonic camera-type eye morphogenesis	296	0.000452887	1	0.0197633	1.98578	15.1074	30	0.00462425	0.00918274	2221	0.102499	1	0.596117	1.70534	4.10476	7	25	0.00227052	0.28	chr1-213340020-213340969,chr1-213388730-213389714,chr1-213389834-213390716,chr1-213425015-213425994,chr1-214003878-214004593,chr1-214005397-214006341,chr15-74177431-74178342,chr2-173408602-173409607,chr2-173606286-173608249,chr2-173746726-173747674,chr2-173883342-173884313,chr2-174047688-174048623,chr2-174124808-174125722,chr2-174160313-174161233,chr2-44964477-44965450,chr2-4900994-4901984,chr2-4913773-4914717,chr2-5376976-5377924,chr2-5479231-5480196,chr2-5612431-5613281,chr2-5775554-5776508,chr2-6286847-6287840,chr2-6345145-6346077,chr2-6532882-6533826,chr2-6573840-6574824,chr2-6637053-6637971,chr2-6639691-6640574,chr20-57167965-57168933,chr3-55305518-55306480,chr3-56129314-56130297	BMP7,PROX1,SIX3,SOX11,SP3,STRA6,WNT5A
GO Biological Process	GO:0048638	regulation of developmental growth	297	0.000452953	1	0.0196996	1.28492	143.199	184	0.043832	0.0563208	97	7.66182e-09	9.89677e-05	1.02029e-06	1.81869	47.2868	86	288	0.0278949	0.298611	chr1-175493741-175494666,chr1-175573271-175574190,chr1-175851496-175852442,chr1-175857456-175858396,chr1-202447947-202448745,chr1-202691424-202692376,chr1-208151636-208152590,chr1-208167046-208167977,chr1-208387763-208388690,chr1-208547733-208548661,chr1-208642873-208643829,chr1-208647689-208648647,chr1-213340020-213340969,chr1-213388730-213389714,chr1-213389834-213390716,chr1-213425015-213425994,chr1-214003878-214004593,chr1-214005397-214006341,chr1-215103255-215104205,chr1-232520104-232521066,chr1-84923795-84924812,chr1-90134238-90135188,chr1-90275718-90276835,chr1-90834614-90835587,chr10-111600521-111601422,chr10-111835347-111836271,chr10-112079893-112080821,chr10-116961392-116962327,chr10-116971932-116972957,chr10-116973974-116974913,chr10-117047945-117048943,chr10-117092124-117093049,chr10-121450023-121450962,chr10-33146460-33147526,chr10-33947257-33948198,chr10-34102185-34103579,chr10-35433762-35434690,chr10-44771199-44772189,chr11-113685287-113686225,chr11-32176116-32177045,chr11-32225286-32226249,chr11-68649054-68650473,chr11-68658927-68659861,chr11-77530585-77531510,chr12-102405708-102406629,chr12-102793599-102794559,chr12-102865847-102866832,chr12-102869503-102870462,chr12-112489192-112490126,chr12-112557860-112558790,chr12-78531432-78532352,chr12-88731246-88732304,chr12-88945981-88946994,chr12-88958700-88959643,chr12-93476660-93477632,chr12-93637862-93638868,chr13-22061395-22062324,chr14-104788020-104788942,chr14-32719353-32720256,chr14-32808649-32809549,chr14-50826388-50827403,chr14-54186607-54187535,chr15-66151512-66152418,chr16-50459056-50459992,chr16-50652558-50653499,chr17-43040343-43041256,chr17-55980495-55981510,chr17-56102630-56103562,chr17-56581970-56582900,chr18-44036218-44037141,chr18-51753552-51754586,chr18-57780018-57780934,chr18-57898426-57899353,chr18-57915283-57916222,chr18-57919756-57920703,chr18-58101208-58102135,chr18-58476434-58477417,chr18-79468062-79469060,chr19-10727425-10728344,chr19-10888229-10889161,chr19-9883078-9884017,chr19-9906424-9907270,chr2-207449448-207450395,chr2-211567366-211568295,chr2-211694040-211694972,chr2-211903667-211904594,chr2-212426671-212427619,chr2-212692188-212693106,chr2-59790762-59791756,chr2-60070841-60071842,chr2-60105732-60106637,chr2-66202332-66203315,chr2-66305420-66306372,chr2-66571760-66572653,chr2-66699384-66700489,chr2-67164612-67165585,chr20-60573502-60574354,chr20-8505371-8506337,chr21-40638229-40639169,chr22-50301325-50302276,chr3-127403988-127404907,chr3-30029543-30030487,chr3-50380130-50381070,chr3-50387701-50388693,chr3-50405766-50406684,chr3-50412044-50412962,chr3-50426911-50427823,chr3-55305518-55306480,chr3-56129314-56130297,chr4-25927384-25928306,chr4-26051017-26051970,chr4-83830053-83831087,chr4-84365979-84366906,chr5-107403358-107404318,chr5-107437704-107438642,chr5-133304053-133304994,chr5-133715019-133715901,chr5-133781351-133782327,chr5-133877327-133878263,chr5-167861215-167862205,chr5-173315478-173316482,chr5-173323701-173324646,chr5-71775686-71776610,chr5-72156870-72157829,chr5-88540819-88541498,chr5-89089756-89090747,chr5-89349136-89350132,chr5-89375144-89376094,chr5-89447535-89448486,chr5-9450791-9451749,chr6-121443719-121444709,chr6-122289738-122290782,chr6-14372877-14373776,chr6-15264598-15265521,chr6-162751063-162752019,chr6-163002732-163003666,chr6-170066881-170067843,chr6-1761369-1762239,chr6-1856092-1857011,chr6-1916220-1917170,chr6-21707917-21708836,chr6-22657244-22658215,chr6-22872982-22873866,chr6-23026972-23027928,chr6-23042425-23043393,chr6-23078689-23079651,chr6-23282074-23282973,chr6-93183080-93184045,chr6-98043961-98044930,chr7-108290318-108291315,chr7-131737557-131738508,chr7-132816704-132817643,chr7-132870960-132871919,chr7-84335939-84336884,chr7-85000496-85001467,chr8-104149024-104150000,chr8-105774949-105775907,chr8-16477125-16478023,chr8-31705068-31706007,chr8-31886206-31887147,chr8-32427021-32427962,chr8-60583396-60584368,chr8-60619536-60620555,chr8-61005425-61006379,chr8-61022268-61023089,chr8-61076171-61077106,chr8-79000797-79001883,chr8-79308945-79309911,chr8-79324432-79325338,chr8-79539530-79540444,chr9-135116574-135117503,chr9-136586828-136587771,chr9-69090636-69091605,chr9-99201286-99202207,chrX-10071478-10072405,chrX-105752139-105753112,chrX-111854474-111855419,chrX-24876492-24877437,chrX-24897810-24898853,chrX-24922764-24923806,chrX-24928055-24928974,chrX-25005274-25006144,chrX-25020562-25021558,chrX-25382971-25383904	AKAP6,AKT1,ARX,BARHL2,BCL11A,BMP4,CACNA2D2,CARM1,CDH4,CHD7,CREB1,CTDP1,CXCL12,DCC,DISC1,DLL1,DNM2,DRD2,DSCAM,DUSP6,EFNA5,EPHA7,ERBB4,FGF20,FGF9,FGFR2,FOXC1,FSTL4,FXN,GAL,GJA1,GJD4,GPAM,IGF1,IL7,JARID2,KCNK2,LPAR3,MAP1B,MAPK11,MEF2C,MEIS1,NEDD4L,NKD1,NKX2-5,NKX6-1,NOG,NOTCH1,NRCAM,NRG1,NRK,NRP1,OLFM1,PAK1,PIN1,PLCB1,PLXNA1,PLXNA2,PLXNA4,POU3F2,PRKN,PRL,PROX1,PTPN11,RAB11A,RBPJ,RIMS2,RND2,SAV1,SEMA3A,SEMA5A,SHTN1,SOCS2,STC2,SYT1,SYT2,SYT4,TGFBR1,TGFBR2,TNR,TRPC5,WNT5A,WT1,WWC1,WWC3,ZFPM2
GO Biological Process	GO:0035019	somatic stem cell population maintenance	298	0.000466862	1	0.0202364	1.61087	35.3846	57	0.0108309	0.0174472	730	0.00360641	1	0.0638138	1.8456	10.8366	20	66	0.00648719	0.30303	chr1-147553580-147554528,chr1-163610098-163611031,chr1-163730179-163731115,chr1-164048787-164049732,chr1-164054042-164055009,chr1-164109959-164110905,chr1-164731191-164732149,chr1-2290454-2291384,chr1-2349676-2351145,chr16-50767701-50768714,chr16-50835885-50836923,chr16-50877293-50878229,chr16-51312342-51313297,chr16-51458154-51459116,chr16-51650798-51651732,chr17-55980495-55981510,chr17-56102630-56103562,chr17-56581970-56582900,chr17-71854854-71855825,chr18-47279817-47280750,chr18-47686418-47687459,chr18-47748755-47749692,chr2-44964477-44965450,chr3-110311290-110312231,chr3-13698223-13699175,chr3-13783078-13783962,chr3-181055980-181056928,chr3-181105350-181106273,chr3-181139903-181140756,chr3-181174302-181175346,chr3-181252409-181253354,chr3-181344067-181344988,chr3-181561082-181562039,chr3-182092360-182093290,chr3-182596464-182597398,chr3-182608523-182609436,chr3-193816564-193817536,chr3-70822438-70823366,chr4-25927384-25928306,chr4-26051017-26051970,chr4-55100738-55101695,chr6-108179469-108180523,chr6-20868227-20869141,chr6-20919836-20920769,chr6-20954798-20955801,chr6-21185653-21186579,chr6-21196123-21197115,chr6-21707917-21708836,chr8-122234725-122235767,chr8-122671928-122672842,chr8-122788712-122789637,chr8-122822438-122823314,chr8-122895450-122896399,chr8-70181700-70182651,chr8-70219954-70220844,chr9-107358675-107359606,chr9-107905012-107906013	BCL9,DPPA4,FOXP1,HES1,KIT,KLF4,NOG,NR2E1,PBX1,PRDM14,RBPJ,SALL1,SIX2,SKI,SMAD2,SOX2,SOX4,SOX9,WNT7A,ZHX2
GO Biological Process	GO:0048704	embryonic skeletal system morphogenesis	299	0.000469879	1	0.0202991	1.53001	45.7512	70	0.014004	0.0214264	598	0.00161878	1	0.0349662	1.76821	15.2697	27	93	0.0087577	0.290323	chr1-102800160-102801090,chr1-102852484-102853379,chr1-102863452-102864400,chr1-102882556-102883493,chr1-119114616-119115738,chr10-121450023-121450962,chr11-117512208-117513204,chr11-117600202-117601084,chr11-117814552-117815489,chr12-85739904-85740916,chr14-22848177-22849165,chr14-54186607-54187535,chr14-75666855-75667788,chr14-95011280-95012199,chr15-66899760-66900744,chr15-66906791-66907780,chr16-54506716-54507658,chr16-54576540-54577488,chr16-54602417-54603332,chr16-54651146-54652090,chr16-54986289-54987086,chr17-36650055-36651016,chr17-36727658-36729176,chr17-36731573-36732508,chr17-36813837-36814797,chr17-36870260-36871204,chr17-36884366-36885345,chr17-36888304-36889233,chr17-36899426-36900409,chr17-55980495-55981510,chr17-56102630-56103562,chr17-56581970-56582900,chr18-47279817-47280750,chr18-47686418-47687459,chr18-47748755-47749692,chr2-172091555-172092513,chr2-172093391-172094341,chr2-175852869-175853772,chr2-199309639-199310552,chr2-44964477-44965450,chr2-4900994-4901984,chr2-4913773-4914717,chr2-5376976-5377924,chr2-5479231-5480196,chr2-5612431-5613281,chr2-5775554-5776508,chr2-6286847-6287840,chr2-6345145-6346077,chr2-6532882-6533826,chr2-6573840-6574824,chr2-6637053-6637971,chr2-6639691-6640574,chr20-57167965-57168933,chr3-157605913-157606925,chr3-157920412-157921460,chr3-30029543-30030487,chr3-41801894-41802815,chr5-88540819-88541498,chr5-89089756-89090747,chr5-89349136-89350132,chr5-89375144-89376094,chr5-89447535-89448486,chr7-159007191-159008114,chr8-70804948-70805891,chr8-70863538-70864489,chr8-71031978-71032931,chr8-71535513-71536491,chr8-71605503-71606463,chr8-71715918-71716854,chr9-99201286-99202207	ALX1,BMP4,BMP7,COL11A1,CTNNB1,DLX2,DSCAML1,EYA1,FGFR2,GSC,HOXD10,IRX5,LHX1,MEF2C,MMP14,NOG,SATB2,SHOX2,SIX2,SMAD2,SMAD3,SOX11,TBX15,TGFB3,TGFBR1,TGFBR2,WDR60
GO Biological Process	GO:1901215	negative regulation of neuron death	300	0.000485224	1	0.0208921	1.43109	66.3831	95	0.0203193	0.0290787	484	0.000618167	1	0.0164977	1.58024	30.3752	48	185	0.0155692	0.25946	chr1-200564945-200565896,chr1-208151636-208152590,chr1-208167046-208167977,chr1-58748418-58749364,chr1-94079155-94080099,chr10-33146460-33147526,chr10-33947257-33948198,chr10-34102185-34103579,chr10-70949586-70950620,chr11-121559376-121560320,chr11-46414213-46415262,chr12-40343375-40344291,chr12-49868859-49869809,chr13-78133283-78134248,chr13-78402094-78403004,chr14-104788020-104788942,chr14-75666855-75667788,chr15-26521441-26522369,chr15-59834042-59834972,chr15-60374988-60375893,chr16-51650798-51651732,chr16-52435271-52436231,chr16-52466831-52467704,chr16-52578864-52579775,chr16-52707902-52708852,chr16-52741054-52742011,chr16-52748741-52749906,chr16-52757973-52758953,chr16-52764530-52765419,chr16-52873761-52874679,chr17-33976566-33977532,chr17-33981748-33982674,chr19-9883078-9884017,chr19-9906424-9907270,chr2-118263985-118264935,chr2-118529733-118530671,chr2-118807790-118808779,chr2-155381074-155382022,chr2-155415466-155416308,chr2-155707908-155708811,chr2-172066139-172067117,chr2-172072264-172073306,chr2-172083582-172084372,chr2-172091555-172092513,chr2-172093391-172094341,chr2-207449448-207450395,chr20-31652628-31653555,chr20-50366363-50367338,chr3-11476619-11477524,chr3-11635914-11636860,chr3-120214771-120215708,chr3-165779-166705,chr3-341724-342675,chr3-41801894-41802815,chr3-567536-568444,chr3-99218-100159,chr4-23550509-23551444,chr4-23560421-23561357,chr5-16849515-16850480,chr5-173871814-173872779,chr5-50723932-50724894,chr5-50768216-50769304,chr5-50842923-50843839,chr5-52196930-52197909,chr5-86863777-86864686,chr5-87181636-87182566,chr5-88540819-88541498,chr5-89089756-89090747,chr5-89349136-89350132,chr5-89375144-89376094,chr5-89447535-89448486,chr6-101353944-101354875,chr6-101688884-101689853,chr6-159583858-159584760,chr6-162751063-162752019,chr6-163002732-163003666,chr6-50828988-50829913,chr7-152614847-152615766,chr7-152623951-152624916,chr7-152736302-152737174,chr7-155394897-155395952,chr7-22562793-22563849,chr7-90625271-90626147,chr7-90677495-90678527,chr7-90760535-90761507,chr7-90863627-90864594,chr7-91199231-91200192,chr7-91358019-91358965,chr7-91435106-91436050,chr8-105774949-105775907,chr8-107702107-107703139,chr8-16477125-16478023,chr8-48699424-48700319,chr9-132478405-132479362,chr9-84846526-84847485	AKT1,AMBRA1,ANGPT1,ATG7,BARHL1,BCL2L1,CCL2,CD34,CEBPB,CHL1,CPEB4,CREB1,CTNNB1,DLX1,EN1,EN2,FAIM2,FGF20,FOXB1,FZD1,GABRB3,GCLM,GRIK2,GSK3B,IL6,ISL1,JUN,KIF14,LRRK2,MEF2C,NR4A2,NRP1,NTRK2,OXR1,PIN1,POU4F1,PPARGC1A,PRKN,RASA1,RETREG1,SOD2,SORL1,TFAP2B,TGFB3,TOX3,UBE2V2,UNC5B,XRCC2
GO Biological Process	GO:0098815	modulation of excitatory postsynaptic potential	301	0.000486856	1	0.0208928	1.83107	20.2068	37	0.00618511	0.0113254	510	0.000746514	1	0.0189073	2.4362	5.74666	14	35	0.00454103	0.4	chr1-2098925-2099858,chr11-96011906-96012841,chr11-96178263-96179232,chr12-108808028-108809009,chr12-111193115-111194044,chr12-111209425-111210377,chr12-111221546-111222533,chr12-111269796-111270779,chr12-111287092-111288016,chr12-40343375-40344291,chr16-48965051-48965972,chr16-49094161-49095156,chr18-36900158-36901129,chr18-36901384-36902051,chr18-37089575-37090522,chr18-37304765-37305674,chr18-37361073-37361965,chr18-37383724-37384677,chr18-37393643-37394579,chr18-37450081-37451031,chr18-38185088-38186020,chr18-72783350-72784372,chr18-73102294-73103290,chr2-50255664-50256578,chr2-50466406-50467362,chr2-50666930-50667878,chr2-50857875-50858820,chr2-51101793-51102923,chr2-51429921-51430870,chr20-47125283-47126245,chr3-133054981-133055868,chr3-133162536-133163499,chr3-133169321-133170256,chr3-13698223-13699175,chr3-13783078-13783962,chr7-103718146-103719078,chr8-104149024-104150000	CBLN1,CELF4,CUX2,LRRK2,MTMR2,NETO1,NRXN1,PRKCZ,RELN,RIMS2,SSH1,TMEM108,WNT7A,ZMYND8
GO Biological Process	GO:0008038	neuron recognition	302	0.000490238	1	0.0209682	1.62284	33.8912	55	0.0103738	0.016835	93	5.74575e-09	7.42179e-05	7.98042e-07	3.80656	5.25409	20	32	0.00648719	0.625	chr1-204834126-204835084,chr1-22761581-22762496,chr1-22806355-22807280,chr10-33146460-33147526,chr10-33947257-33948198,chr10-34102185-34103579,chr11-124845875-124846771,chr11-131022624-131023590,chr11-131051430-131052403,chr11-131307266-131308245,chr11-131447208-131448161,chr11-131467789-131468726,chr11-131584659-131585618,chr11-131592546-131593452,chr11-132025625-132026563,chr11-132185472-132186442,chr11-132330277-132331233,chr11-132486577-132487519,chr11-133711847-133712780,chr11-133742028-133742993,chr14-27838271-27839208,chr14-28007985-28008918,chr14-28101721-28102641,chr14-28340550-28341490,chr19-46950802-46951785,chr2-221073086-221074019,chr2-221473459-221474742,chr2-221648805-221649873,chr2-221680255-221681218,chr2-221731401-221732373,chr2-221911626-221912623,chr2-221924290-221925218,chr2-222025582-222026588,chr2-222241061-222242055,chr21-20865810-20866722,chr21-40638229-40639169,chr3-115712991-115713905,chr3-2727337-2728311,chr3-76637525-76638478,chr3-79178313-79179334,chr3-80272387-80273345,chr3-88225060-88225991,chr3-88306657-88307676,chr3-88397772-88398718,chr3-88671265-88672199,chr3-88936520-88937441,chr3-89072315-89073293,chr3-89171775-89172704,chr3-89859374-89860335,chr3-90091265-90092170,chr5-9450791-9451749,chr7-108290318-108291315,chr7-146861525-146863027,chr7-84335939-84336884,chr7-85000496-85001467	ARHGAP35,CNTN2,CNTN4,CNTNAP2,DSCAM,EPHA3,EPHA4,EPHB2,FOXG1,GAP43,NCAM2,NRCAM,NRP1,NTM,OPCML,ROBO1,ROBO2,ROBO3,SEMA3A,SEMA5A
GO Biological Process	GO:0001944	vasculature development	303	0.000492371	1	0.02099	1.2268	213.563	262	0.0653698	0.0801959	111	2.39176e-08	0.000308944	2.78328e-06	1.59543	78.9755	126	481	0.0408693	0.261954	chr1-107175108-107176104,chr1-107433966-107434874,chr1-119114616-119115738,chr1-13585383-13586290,chr1-208151636-208152590,chr1-208167046-208167977,chr1-213340020-213340969,chr1-213388730-213389714,chr1-213389834-213390716,chr1-213425015-213425994,chr1-214003878-214004593,chr1-214005397-214006341,chr1-218557574-218558509,chr1-218866013-218866960,chr1-22761581-22762496,chr1-22806355-22807280,chr1-236535367-236536259,chr1-37234580-37235565,chr1-37266942-37267902,chr1-37424624-37425612,chr1-58748418-58749364,chr10-121450023-121450962,chr10-33146460-33147526,chr10-33947257-33948198,chr10-34102185-34103579,chr10-70949586-70950620,chr10-78078364-78079273,chr10-78266816-78267731,chr10-78579705-78580579,chr10-78663454-78664396,chr10-78706459-78707442,chr11-103253768-103254744,chr11-119491853-119492793,chr11-12330109-12331000,chr11-128178791-128179732,chr11-128187539-128188459,chr11-128198039-128198988,chr11-128244261-128245200,chr11-128544264-128545204,chr11-128552727-128553656,chr11-19650213-19651141,chr11-32176116-32177045,chr11-32225286-32226249,chr11-75879198-75880133,chr12-103013639-103014615,chr12-103090630-103091584,chr12-103636726-103637639,chr12-116969656-116970602,chr12-117018397-117019318,chr12-117044861-117045841,chr12-42757433-42758368,chr12-43255442-43256354,chr12-43294083-43295052,chr12-43515834-43516784,chr12-4386435-4387357,chr12-47741035-47741950,chr12-54463213-54464159,chr12-76921391-76922312,chr12-77120485-77121417,chr12-77392459-77393393,chr12-77402286-77403197,chr13-106045466-106046430,chr13-106232671-106233641,chr13-106246470-106247453,chr13-110132103-110133066,chr13-110156381-110157322,chr13-110464359-110465307,chr13-22061395-22062324,chr13-28299610-28300551,chr14-104788020-104788942,chr14-22848177-22849165,chr14-29797926-29798893,chr14-29810519-29811485,chr14-29829658-29830607,chr14-30422554-30423456,chr14-54186607-54187535,chr14-67855499-67856498,chr14-68112148-68113064,chr14-68548154-68549076,chr14-76428334-76429269,chr15-40917665-40918567,chr15-60374988-60375893,chr15-60525079-60525984,chr15-60769467-60770413,chr15-60994758-60995682,chr15-66899760-66900744,chr15-66906791-66907780,chr15-69094378-69095303,chr15-69103778-69104716,chr15-74177431-74178342,chr15-96585379-96586345,chr15-96700232-96701183,chr16-55478791-55479765,chr16-65749225-65750169,chr16-66324723-66325732,chr16-66326717-66327611,chr16-66335275-66336328,chr16-82340239-82341177,chr16-82379214-82380180,chr16-82940358-82941297,chr17-33976566-33977532,chr17-33981748-33982674,chr17-55980495-55981510,chr17-56102630-56103562,chr17-56581970-56582900,chr17-64300007-64300936,chr17-64343866-64344799,chr17-66405691-66406635,chr17-66479983-66480944,chr17-66603701-66604994,chr17-66681980-66682852,chr17-66714374-66715364,chr17-66721951-66722948,chr18-27446949-27447930,chr18-27661134-27662074,chr18-27750669-27751606,chr18-28123691-28124739,chr18-28705216-28706131,chr18-28748203-28749169,chr18-29145587-29146532,chr18-48840256-48841172,chr18-48928525-48929453,chr18-49151110-49152055,chr19-10727425-10728344,chr19-15197210-15198153,chr19-46245761-46246713,chr2-157837470-157838408,chr2-188333389-188334311,chr2-188939898-188940836,chr2-205482591-205483627,chr2-205532518-205533458,chr2-205656096-205657083,chr2-205892215-205893408,chr2-21251395-21252321,chr2-223617915-223618862,chr2-235716834-235717763,chr2-236788985-236789918,chr2-33218663-33219578,chr2-39027227-39028155,chr2-66202332-66203315,chr2-66305420-66306372,chr2-66571760-66572653,chr2-66699384-66700489,chr2-67164612-67165585,chr20-11247393-11248195,chr3-125038911-125039854,chr3-125143985-125144906,chr3-135140426-135141366,chr3-13698223-13699175,chr3-13783078-13783962,chr3-157080109-157080930,chr3-193816564-193817536,chr3-195699556-195700490,chr3-30029543-30030487,chr3-41801894-41802815,chr3-64600351-64601264,chr3-65497579-65498514,chr3-79178313-79179334,chr3-80272387-80273345,chr4-110025432-110026341,chr4-111400535-111401402,chr4-151780860-151781943,chr4-151831242-151832147,chr4-152364451-152365441,chr4-152367753-152368679,chr4-173486694-173487646,chr4-20044753-20045722,chr4-25927384-25928306,chr4-26051017-26051970,chr4-55100738-55101695,chr4-85390949-85391868,chr4-85643876-85644927,chr4-85842248-85843153,chr4-86100253-86101314,chr5-171646111-171647067,chr5-173315478-173316482,chr5-173323701-173324646,chr5-86863777-86864686,chr5-87181636-87182566,chr5-88540819-88541498,chr5-89089756-89090747,chr5-89349136-89350132,chr5-89375144-89376094,chr5-89447535-89448486,chr5-9450791-9451749,chr6-105499066-105500073,chr6-105692318-105693220,chr6-105693720-105694528,chr6-105994136-105995217,chr6-106039639-106040580,chr6-106045765-106046762,chr6-132087177-132088092,chr6-133460572-133461393,chr6-162751063-162752019,chr6-163002732-163003666,chr6-163501086-163502029,chr6-163665609-163666532,chr6-163667394-163668388,chr6-163765000-163765877,chr6-163836821-163837719,chr6-163982947-163983972,chr6-164129855-164130752,chr6-164185298-164186188,chr6-164285827-164286772,chr6-164377945-164378875,chr6-170066881-170067843,chr6-1761369-1762239,chr6-1856092-1857011,chr6-1916220-1917170,chr6-20868227-20869141,chr6-20919836-20920769,chr6-20954798-20955801,chr6-21185653-21186579,chr6-21196123-21197115,chr6-21707917-21708836,chr6-50828988-50829913,chr7-101126496-101127521,chr7-106731358-106732241,chr7-107028875-107029792,chr7-108290318-108291315,chr7-11403585-11404507,chr7-11577600-11578593,chr7-120873209-120874193,chr7-154353034-154354001,chr7-154484260-154485193,chr7-154591194-154592136,chr7-154841665-154842578,chr7-155978581-155979553,chr7-156177195-156178103,chr7-33754659-33755606,chr7-34058717-34059733,chr7-94341027-94341984,chr8-105774949-105775907,chr8-107702107-107703139,chr8-120861232-120862210,chr8-121545716-121546776,chr8-122234725-122235767,chr8-60583396-60584368,chr8-60619536-60620555,chr8-61005425-61006379,chr8-61022268-61023089,chr8-61076171-61077106,chr8-70804948-70805891,chr8-70863538-70864489,chr8-71031978-71032931,chr8-71535513-71536491,chr8-71605503-71606463,chr8-71715918-71716854,chr9-121649878-121650714,chr9-133811167-133812107,chr9-134418696-134419616,chr9-136586828-136587771,chr9-27027006-27027941,chr9-38214146-38215108,chr9-38284370-38285311,chr9-38352452-38353413,chr9-71357067-71358038,chr9-71764368-71765301,chr9-71829808-71830759,chr9-72302824-72303773,chr9-84846526-84847485,chr9-99201286-99202207	ACKR3,ACVR1,ADAMTS9,AKT1,ANGPT1,ANXA2,APOB,APOD,ARHGAP24,BMP4,BMPER,CCL2,CD34,CDH13,CDH2,CDH5,CHD7,COL1A2,COL3A1,COL4A1,COL4A2,COL5A1,CTGF,CTNNB1,DAB2IP,DLL1,DLL4,DNM2,DYNC2H1,E2F7,E2F8,EFNB2,EGF,EGFL7,EPHB1,EPHB2,ETS1,EYA1,FBXW7,FBXW8,FGF18,FGF6,FGF9,FGFR2,FLT1,FOXC1,GBX2,HAND2,HAS2,HEG1,HES1,HIF3A,ITGA5,ITGB1,JAG1,JUN,KDR,LGALS8,LTBP1,MEF2C,MEIS1,MMP14,MMP2,NKX2-5,NOG,NOTCH1,NOTCH3,NOX5,NR2F2,NRCAM,NRP1,NRP2,NTRK2,PARVA,PAXIP1,PDPN,PECAM1,PIK3CG,PITX2,PRDM1,PRICKLE1,PRKCA,PRKD1,PROX1,QKI,RAPGEF3,RASA1,RBPJ,ROBO1,RORA,SCG2,SEMA5A,SERPINE1,SHB,SHH,SLIT2,SMAD6,SMAD7,SOS1,SOX4,STAB2,STRA6,TCF21,TEK,TFAP2B,TGFB2,TGFBR1,TGFBR2,THSD7A,THY1,TIPARP,TMEM2,TSPAN12,UNC5B,VASH1,VAV2,VAV3,WARS2,WNT11,WNT7A,WT1,ZC3H12A,ZFAND5,ZFP36L1,ZFPM2,ZMIZ1
GO Biological Process	GO:0001568	blood vessel development	304	0.000519244	1	0.0220627	1.22945	207.409	255	0.0634862	0.0780533	106	1.42181e-08	0.000183655	1.73259e-06	1.62236	75.1991	122	458	0.0395718	0.266375	chr1-107175108-107176104,chr1-107433966-107434874,chr1-119114616-119115738,chr1-208151636-208152590,chr1-208167046-208167977,chr1-213340020-213340969,chr1-213388730-213389714,chr1-213389834-213390716,chr1-213425015-213425994,chr1-214003878-214004593,chr1-214005397-214006341,chr1-218557574-218558509,chr1-218866013-218866960,chr1-22761581-22762496,chr1-22806355-22807280,chr1-37234580-37235565,chr1-37266942-37267902,chr1-37424624-37425612,chr1-58748418-58749364,chr10-121450023-121450962,chr10-33146460-33147526,chr10-33947257-33948198,chr10-34102185-34103579,chr10-70949586-70950620,chr10-78078364-78079273,chr10-78266816-78267731,chr10-78579705-78580579,chr10-78663454-78664396,chr10-78706459-78707442,chr11-103253768-103254744,chr11-119491853-119492793,chr11-12330109-12331000,chr11-128178791-128179732,chr11-128187539-128188459,chr11-128198039-128198988,chr11-128244261-128245200,chr11-128544264-128545204,chr11-128552727-128553656,chr11-19650213-19651141,chr11-32176116-32177045,chr11-32225286-32226249,chr11-75879198-75880133,chr12-103013639-103014615,chr12-103090630-103091584,chr12-103636726-103637639,chr12-116969656-116970602,chr12-117018397-117019318,chr12-117044861-117045841,chr12-42757433-42758368,chr12-43255442-43256354,chr12-43294083-43295052,chr12-43515834-43516784,chr12-4386435-4387357,chr12-47741035-47741950,chr12-54463213-54464159,chr12-76921391-76922312,chr12-77120485-77121417,chr12-77392459-77393393,chr12-77402286-77403197,chr13-106045466-106046430,chr13-106232671-106233641,chr13-106246470-106247453,chr13-110132103-110133066,chr13-110156381-110157322,chr13-110464359-110465307,chr13-22061395-22062324,chr13-28299610-28300551,chr14-104788020-104788942,chr14-22848177-22849165,chr14-29797926-29798893,chr14-29810519-29811485,chr14-29829658-29830607,chr14-30422554-30423456,chr14-54186607-54187535,chr14-67855499-67856498,chr14-68112148-68113064,chr14-68548154-68549076,chr14-76428334-76429269,chr15-40917665-40918567,chr15-60374988-60375893,chr15-60525079-60525984,chr15-60769467-60770413,chr15-60994758-60995682,chr15-66899760-66900744,chr15-66906791-66907780,chr15-69094378-69095303,chr15-69103778-69104716,chr15-74177431-74178342,chr15-96585379-96586345,chr15-96700232-96701183,chr16-55478791-55479765,chr16-65749225-65750169,chr16-66324723-66325732,chr16-66326717-66327611,chr16-66335275-66336328,chr16-82340239-82341177,chr16-82379214-82380180,chr16-82940358-82941297,chr17-33976566-33977532,chr17-33981748-33982674,chr17-55980495-55981510,chr17-56102630-56103562,chr17-56581970-56582900,chr17-64300007-64300936,chr17-64343866-64344799,chr17-66405691-66406635,chr17-66479983-66480944,chr17-66603701-66604994,chr17-66681980-66682852,chr17-66714374-66715364,chr17-66721951-66722948,chr18-27446949-27447930,chr18-27661134-27662074,chr18-27750669-27751606,chr18-28123691-28124739,chr18-28705216-28706131,chr18-28748203-28749169,chr18-29145587-29146532,chr18-48840256-48841172,chr18-48928525-48929453,chr18-49151110-49152055,chr19-10727425-10728344,chr19-15197210-15198153,chr19-46245761-46246713,chr2-157837470-157838408,chr2-188333389-188334311,chr2-188939898-188940836,chr2-205482591-205483627,chr2-205532518-205533458,chr2-205656096-205657083,chr2-205892215-205893408,chr2-21251395-21252321,chr2-223617915-223618862,chr2-235716834-235717763,chr2-236788985-236789918,chr2-33218663-33219578,chr2-39027227-39028155,chr2-66202332-66203315,chr2-66305420-66306372,chr2-66571760-66572653,chr2-66699384-66700489,chr2-67164612-67165585,chr20-11247393-11248195,chr3-125038911-125039854,chr3-125143985-125144906,chr3-135140426-135141366,chr3-13698223-13699175,chr3-13783078-13783962,chr3-157080109-157080930,chr3-193816564-193817536,chr3-195699556-195700490,chr3-30029543-30030487,chr3-41801894-41802815,chr3-64600351-64601264,chr3-65497579-65498514,chr3-79178313-79179334,chr3-80272387-80273345,chr4-110025432-110026341,chr4-111400535-111401402,chr4-173486694-173487646,chr4-20044753-20045722,chr4-25927384-25928306,chr4-26051017-26051970,chr4-55100738-55101695,chr4-85390949-85391868,chr4-85643876-85644927,chr4-85842248-85843153,chr4-86100253-86101314,chr5-171646111-171647067,chr5-173315478-173316482,chr5-173323701-173324646,chr5-86863777-86864686,chr5-87181636-87182566,chr5-88540819-88541498,chr5-89089756-89090747,chr5-89349136-89350132,chr5-89375144-89376094,chr5-89447535-89448486,chr5-9450791-9451749,chr6-105499066-105500073,chr6-105692318-105693220,chr6-105693720-105694528,chr6-105994136-105995217,chr6-106039639-106040580,chr6-106045765-106046762,chr6-132087177-132088092,chr6-133460572-133461393,chr6-162751063-162752019,chr6-163002732-163003666,chr6-163501086-163502029,chr6-163665609-163666532,chr6-163667394-163668388,chr6-163765000-163765877,chr6-163836821-163837719,chr6-163982947-163983972,chr6-164129855-164130752,chr6-164185298-164186188,chr6-164285827-164286772,chr6-164377945-164378875,chr6-170066881-170067843,chr6-1761369-1762239,chr6-1856092-1857011,chr6-1916220-1917170,chr6-20868227-20869141,chr6-20919836-20920769,chr6-20954798-20955801,chr6-21185653-21186579,chr6-21196123-21197115,chr6-21707917-21708836,chr6-50828988-50829913,chr7-101126496-101127521,chr7-106731358-106732241,chr7-107028875-107029792,chr7-108290318-108291315,chr7-11403585-11404507,chr7-11577600-11578593,chr7-120873209-120874193,chr7-154353034-154354001,chr7-154484260-154485193,chr7-154591194-154592136,chr7-154841665-154842578,chr7-155978581-155979553,chr7-156177195-156178103,chr7-33754659-33755606,chr7-34058717-34059733,chr7-94341027-94341984,chr8-105774949-105775907,chr8-107702107-107703139,chr8-120861232-120862210,chr8-121545716-121546776,chr8-122234725-122235767,chr8-60583396-60584368,chr8-60619536-60620555,chr8-61005425-61006379,chr8-61022268-61023089,chr8-61076171-61077106,chr8-70804948-70805891,chr8-70863538-70864489,chr8-71031978-71032931,chr8-71535513-71536491,chr8-71605503-71606463,chr8-71715918-71716854,chr9-121649878-121650714,chr9-133811167-133812107,chr9-134418696-134419616,chr9-136586828-136587771,chr9-27027006-27027941,chr9-38214146-38215108,chr9-38284370-38285311,chr9-38352452-38353413,chr9-71357067-71358038,chr9-71764368-71765301,chr9-71829808-71830759,chr9-84846526-84847485,chr9-99201286-99202207	ACKR3,ACVR1,ADAMTS9,AKT1,ANGPT1,ANXA2,APOB,APOD,ARHGAP24,BMP4,BMPER,CCL2,CD34,CDH13,CDH2,CDH5,CHD7,COL1A2,COL3A1,COL4A1,COL4A2,COL5A1,CTGF,CTNNB1,DAB2IP,DLL1,DLL4,DNM2,DYNC2H1,E2F7,E2F8,EFNB2,EGF,EGFL7,EPHB1,EPHB2,ETS1,EYA1,FBXW8,FGF18,FGF6,FGF9,FGFR2,FLT1,FOXC1,GBX2,HAND2,HAS2,HEG1,HES1,HIF3A,ITGA5,ITGB1,JAG1,JUN,KDR,LTBP1,MEF2C,MEIS1,MMP14,MMP2,NKX2-5,NOG,NOTCH1,NOTCH3,NOX5,NR2F2,NRCAM,NRP1,NRP2,NTRK2,PARVA,PAXIP1,PECAM1,PIK3CG,PITX2,PRDM1,PRICKLE1,PRKCA,PRKD1,PROX1,QKI,RAPGEF3,RASA1,RBPJ,ROBO1,RORA,SCG2,SEMA5A,SERPINE1,SHB,SHH,SLIT2,SMAD6,SMAD7,SOS1,SOX4,STAB2,STRA6,TCF21,TEK,TFAP2B,TGFB2,TGFBR1,TGFBR2,THSD7A,THY1,TIPARP,TMEM2,TSPAN12,UNC5B,VASH1,VAV2,VAV3,WARS2,WNT11,WNT7A,WT1,ZC3H12A,ZFP36L1,ZFPM2,ZMIZ1
GO Biological Process	GO:0048864	stem cell development	305	0.000528967	1	0.0224022	1.5501	41.9329	65	0.0128353	0.0198959	140	1.02415e-07	0.00132289	9.44924e-06	2.75055	10.1798	28	62	0.00908206	0.451613	chr1-202922776-202923726,chr10-33146460-33147526,chr10-33947257-33948198,chr10-34102185-34103579,chr12-108808028-108809009,chr12-85739904-85740916,chr12-88731246-88732304,chr12-88945981-88946994,chr12-88958700-88959643,chr13-78133283-78134248,chr13-78402094-78403004,chr17-57313019-57313954,chr17-57604699-57605812,chr17-71854854-71855825,chr2-144439050-144440011,chr2-144833113-144834072,chr2-145116915-145117914,chr2-145180932-145181986,chr2-157837470-157838408,chr2-211567366-211568295,chr2-211694040-211694972,chr2-211903667-211904594,chr2-212426671-212427619,chr2-212692188-212693106,chr2-235716834-235717763,chr2-4900994-4901984,chr2-4913773-4914717,chr2-5376976-5377924,chr2-5479231-5480196,chr2-5612431-5613281,chr2-5775554-5776508,chr2-6286847-6287840,chr2-6345145-6346077,chr2-6532882-6533826,chr2-6573840-6574824,chr2-6637053-6637971,chr2-6639691-6640574,chr20-11247393-11248195,chr20-59514767-59516125,chr20-59544096-59545058,chr22-38016296-38017315,chr22-38026279-38027195,chr22-38027522-38028241,chr3-13698223-13699175,chr3-13783078-13783962,chr3-193816564-193817536,chr3-67557690-67558633,chr4-111400535-111401402,chr4-173486694-173487646,chr4-41622520-41623429,chr5-50723932-50724894,chr5-50768216-50769304,chr5-50842923-50843839,chr5-52196930-52197909,chr6-1761369-1762239,chr6-1856092-1857011,chr6-1916220-1917170,chr7-155978581-155979553,chr7-156177195-156178103,chr7-84335939-84336884,chr7-85000496-85001467,chr8-31705068-31706007,chr8-31886206-31887147,chr8-32427021-32427962,chrX-69139328-69140249	ACVR1,ALX1,CORO1C,EDN3,EDNRB,EFNB1,ERBB4,FOXC1,GBX2,HAND2,HES1,ISL1,JAG1,KBTBD8,KITLG,KLHL12,MSI2,NRG1,NRP1,PHOX2B,PITX2,SEMA3A,SHH,SOX10,SOX11,SOX9,WNT7A,ZEB2
GO Biological Process	GO:0019511	peptidyl-proline hydroxylation	306	0.000533065	1	0.022502	3.19298	3.75825	12	0.00115037	0.00367309	7132	0.695623	1	1	0.870071	2.29866	2	14	0.000648719	0.142857	chr14-33029465-33031075,chr14-33166077-33167047,chr14-33229277-33230200,chr14-33282099-33283118,chr14-33349682-33350519,chr14-33355886-33356797,chr14-33364654-33365815,chr14-33374906-33375831,chr14-33493447-33494404,chr14-33809293-33810268,chr14-33942821-33943752,chr3-189876155-189877840	EGLN3,P3H2
GO Biological Process	GO:2000340	positive regulation of chemokine (C-X-C motif) ligand 1 production	307	0.000535134	1	0.0225157	11.0532	0.361885	4	0.00011077	0.00122437	3982	0.301429	1	0.977791	3.04525	0.328381	1	2	0.000324359	0.5	chr12-109613469-109614467,chr12-109637140-109638063,chr12-109652516-109653525,chr12-109656395-109657353	TRPV4
GO Biological Process	GO:0007264	small GTPase mediated signal transduction	308	0.000539838	1	0.0226399	1.36081	90.3874	123	0.0276668	0.0376492	1713	0.0584259	1	0.440565	1.22702	44.8239	55	273	0.0178398	0.201465	chr1-107175108-107176104,chr1-107433966-107434874,chr1-13585383-13586290,chr1-155871101-155872003,chr1-202922776-202923726,chr1-228865854-228866788,chr1-228875518-228876453,chr1-241609761-241610664,chr1-38112919-38113669,chr1-38187094-38188008,chr1-58748418-58749364,chr10-111600521-111601422,chr10-111835347-111836271,chr10-116961392-116962327,chr10-116971932-116972957,chr10-116973974-116974913,chr10-117047945-117048943,chr10-117092124-117093049,chr10-127255245-127256190,chr10-61125352-61126269,chr10-61346679-61347652,chr11-14061334-14062260,chr11-77530585-77531510,chr12-102405708-102406629,chr12-102793599-102794559,chr12-102865847-102866832,chr12-102869503-102870462,chr12-47741035-47741950,chr13-98959517-98960437,chr14-29797926-29798893,chr14-29810519-29811485,chr14-29829658-29830607,chr14-30422554-30423456,chr16-82340239-82341177,chr16-82379214-82380180,chr16-82940358-82941297,chr17-1251815-1252763,chr17-43040343-43041256,chr17-43412431-43413337,chr17-43431260-43432190,chr17-43438815-43439726,chr17-73465308-73466321,chr17-73492591-73493533,chr17-73533611-73534533,chr18-9380544-9381495,chr2-149686283-149687254,chr2-149805866-149806787,chr2-150232035-150232920,chr2-150234579-150235518,chr2-150258563-150259451,chr2-150376175-150377117,chr2-150424929-150425855,chr2-150429178-150430102,chr2-150762503-150763528,chr2-150836487-150837424,chr2-150924669-150926293,chr2-151102038-151102936,chr2-151123250-151124110,chr2-151164870-151165833,chr2-151170940-151171864,chr2-151786148-151787078,chr2-151840243-151841262,chr2-151903784-151904723,chr2-182929212-182930126,chr2-201744016-201744944,chr2-234094488-234095326,chr2-234095379-234096176,chr2-234319769-234320725,chr2-234323791-234324742,chr2-234360365-234361310,chr2-234374625-234375575,chr2-234535287-234536956,chr2-234581099-234582195,chr2-234596426-234597387,chr2-234769803-234770761,chr2-234792419-234793378,chr2-33218663-33219578,chr2-39027227-39028155,chr21-31221745-31222670,chr22-50301325-50302276,chr3-124046655-124047676,chr3-124303219-124304185,chr3-148178140-148179078,chr3-148447885-148448808,chr3-148467336-148468730,chr3-148603361-148604267,chr3-152893249-152894388,chr3-153551417-153552583,chr3-153844979-153845956,chr3-153972212-153973174,chr3-56736753-56737699,chr3-56786191-56787136,chr3-97241168-97242121,chr3-97712486-97713430,chr4-105605244-105606187,chr4-56544338-56545270,chr4-81831379-81832358,chr4-82108042-82108936,chr4-98433460-98434357,chr5-169724634-169725582,chr5-57671837-57672774,chr5-58413930-58414854,chr5-81121731-81122739,chr5-81212234-81213170,chr6-104585170-104586116,chr6-104729354-104730371,chr6-129608897-129609809,chr6-129657202-129658180,chr7-13023842-13024819,chr7-13306763-13307702,chr7-13466618-13467597,chr7-13524867-13525815,chr7-2948512-2949446,chr7-37104579-37105514,chr7-37504603-37505559,chr7-37534922-37535876,chr7-37561935-37563048,chr7-37580194-37581132,chr7-39815861-39816872,chr7-94341027-94341984,chr9-133811167-133812107,chrX-111264199-111265182,chrX-85569383-85570296	ABR,ADRA2A,AGTR1,ALS2,ARHGAP18,ARHGEF3,ARHGEF38,ARL4A,ARL4C,ARL4D,ARL5A,ARL6,ARL9,CDC42EP4,CDH13,CHM,CHML,COL1A2,DOCK1,DOCK2,DOCK9,ELMO1,GNA12,HACE1,IGF1,JUN,KALRN,MAPK11,NCKAP1,PAK1,PAK3,PDPN,PLK2,PRKD1,RABIF,RALA,RALBP1,RAP1GDS1,RAP2B,RAPGEF3,RASGEF1B,RASGRF2,RASGRP3,RHOBTB1,RHOU,RIT1,RND2,RND3,RRAGC,RRAS2,SHTN1,SOS1,TIAM1,VAV2,VAV3
GO Biological Process	GO:0071640	regulation of macrophage inflammatory protein 1 alpha production	309	0.000558282	1	0.0233377	7.7089	0.648601	5	0.000198531	0.00153046	2376	0.128502	1	0.698593	3.04525	0.656761	2	4	0.000648719	0.5	chr1-84923795-84924812,chr12-109613469-109614467,chr12-109637140-109638063,chr12-109652516-109653525,chr12-109656395-109657353	MCOLN2,TRPV4
GO Biological Process	GO:0021759	globus pallidus development	310	0.000559643	1	0.0233191	3.64692	2.74204	10	0.000839314	0.00306091	2376	0.128502	1	0.698593	3.04525	0.656761	2	4	0.000648719	0.5	chr12-74579179-74580132,chr12-74936799-74937723,chr12-75120967-75121906,chrX-24876492-24877437,chrX-24897810-24898853,chrX-24922764-24923806,chrX-24928055-24928974,chrX-25005274-25006144,chrX-25020562-25021558,chrX-25382971-25383904	ARX,KCNC2
GO Biological Process	GO:0072359	circulatory system development	311	0.000563498	1	0.0234042	1.16872	352.523	412	0.107904	0.12611	50	2.98764e-12	3.85913e-08	7.71827e-10	1.57645	130.039	205	792	0.0664937	0.258838	chr1-102800160-102801090,chr1-102852484-102853379,chr1-102863452-102864400,chr1-102882556-102883493,chr1-107175108-107176104,chr1-107433966-107434874,chr1-11841896-11842830,chr1-11847736-11848667,chr1-119114616-119115738,chr1-119995653-119996573,chr1-12477891-12478887,chr1-13585383-13586290,chr1-208151636-208152590,chr1-208167046-208167977,chr1-213340020-213340969,chr1-213388730-213389714,chr1-213389834-213390716,chr1-213425015-213425994,chr1-214003878-214004593,chr1-214005397-214006341,chr1-215103255-215104205,chr1-218557574-218558509,chr1-218866013-218866960,chr1-22761581-22762496,chr1-22806355-22807280,chr1-23554531-23555454,chr1-236535367-236536259,chr1-236715920-236716836,chr1-37234580-37235565,chr1-37266942-37267902,chr1-37424624-37425612,chr1-58748418-58749364,chr1-87149146-87150158,chr10-101304129-101305054,chr10-121450023-121450962,chr10-33146460-33147526,chr10-33947257-33948198,chr10-34102185-34103579,chr10-70949586-70950620,chr10-78078364-78079273,chr10-78266816-78267731,chr10-78579705-78580579,chr10-78663454-78664396,chr10-78706459-78707442,chr11-103253768-103254744,chr11-119491853-119492793,chr11-12330109-12331000,chr11-128178791-128179732,chr11-128187539-128188459,chr11-128198039-128198988,chr11-128244261-128245200,chr11-128544264-128545204,chr11-128552727-128553656,chr11-15565693-15566652,chr11-15593245-15594216,chr11-15828114-15829091,chr11-16344541-16345468,chr11-19650213-19651141,chr11-32176116-32177045,chr11-32225286-32226249,chr11-75879198-75880133,chr11-78710207-78711157,chr11-79269363-79270265,chr11-89364443-89365378,chr12-103013639-103014615,chr12-103090630-103091584,chr12-103636726-103637639,chr12-109330289-109331250,chr12-112489192-112490126,chr12-112557860-112558790,chr12-116969656-116970602,chr12-117018397-117019318,chr12-117044861-117045841,chr12-2324161-2325086,chr12-2376628-2377570,chr12-42757433-42758368,chr12-43255442-43256354,chr12-43294083-43295052,chr12-43515834-43516784,chr12-4386435-4387357,chr12-47741035-47741950,chr12-54463213-54464159,chr12-76921391-76922312,chr12-77120485-77121417,chr12-77392459-77393393,chr12-77402286-77403197,chr13-106045466-106046430,chr13-106232671-106233641,chr13-106246470-106247453,chr13-110132103-110133066,chr13-110156381-110157322,chr13-110464359-110465307,chr13-22061395-22062324,chr13-28299610-28300551,chr13-38564445-38565420,chr13-38566228-38567178,chr13-78133283-78134248,chr13-78402094-78403004,chr14-104788020-104788942,chr14-22848177-22849165,chr14-29797926-29798893,chr14-29810519-29811485,chr14-29829658-29830607,chr14-30422554-30423456,chr14-50335235-50336078,chr14-50826388-50827403,chr14-54186607-54187535,chr14-67855499-67856498,chr14-68112148-68113064,chr14-68548154-68549076,chr14-76428334-76429269,chr14-84743586-84744533,chr14-85038590-85039565,chr14-86430591-86431526,chr15-34852692-34853624,chr15-40917665-40918567,chr15-60374988-60375893,chr15-60525079-60525984,chr15-60769467-60770413,chr15-60994758-60995682,chr15-62777534-62778489,chr15-66899760-66900744,chr15-66906791-66907780,chr15-69094378-69095303,chr15-69103778-69104716,chr15-74177431-74178342,chr15-96585379-96586345,chr15-96700232-96701183,chr15-99444687-99445632,chr15-99507213-99508134,chr16-50767701-50768714,chr16-50835885-50836923,chr16-50877293-50878229,chr16-51312342-51313297,chr16-51458154-51459116,chr16-51650798-51651732,chr16-53549496-53550456,chr16-53600210-53601278,chr16-55478791-55479765,chr16-65749225-65750169,chr16-66324723-66325732,chr16-66326717-66327611,chr16-66335275-66336328,chr16-82340239-82341177,chr16-82379214-82380180,chr16-82940358-82941297,chr17-33976566-33977532,chr17-33981748-33982674,chr17-40350613-40351493,chr17-55980495-55981510,chr17-56102630-56103562,chr17-56581970-56582900,chr17-64300007-64300936,chr17-64343866-64344799,chr17-66405691-66406635,chr17-66479983-66480944,chr17-66603701-66604994,chr17-66681980-66682852,chr17-66714374-66715364,chr17-66721951-66722948,chr17-71854854-71855825,chr17-983682-984611,chr18-27446949-27447930,chr18-27661134-27662074,chr18-27750669-27751606,chr18-28123691-28124739,chr18-28705216-28706131,chr18-28748203-28749169,chr18-29145587-29146532,chr18-36560696-36561682,chr18-47279817-47280750,chr18-47686418-47687459,chr18-47748755-47749692,chr18-48840256-48841172,chr18-48928525-48929453,chr18-49151110-49152055,chr19-10727425-10728344,chr19-15197210-15198153,chr19-38502823-38503720,chr19-38529304-38530237,chr19-46245761-46246713,chr2-105620664-105621604,chr2-113239902-113240836,chr2-120825620-120826549,chr2-157837470-157838408,chr2-175102872-175103822,chr2-178892896-178893829,chr2-188333389-188334311,chr2-188939898-188940836,chr2-205482591-205483627,chr2-205532518-205533458,chr2-205656096-205657083,chr2-205892215-205893408,chr2-211567366-211568295,chr2-211694040-211694972,chr2-211903667-211904594,chr2-212426671-212427619,chr2-21251395-21252321,chr2-212692188-212693106,chr2-223617915-223618862,chr2-235716834-235717763,chr2-236788985-236789918,chr2-33218663-33219578,chr2-39027227-39028155,chr2-4900994-4901984,chr2-4913773-4914717,chr2-5376976-5377924,chr2-5479231-5480196,chr2-5612431-5613281,chr2-5775554-5776508,chr2-6286847-6287840,chr2-6345145-6346077,chr2-6532882-6533826,chr2-6573840-6574824,chr2-66202332-66203315,chr2-66305420-66306372,chr2-6637053-6637971,chr2-6639691-6640574,chr2-66571760-66572653,chr2-66699384-66700489,chr2-67164612-67165585,chr2-73170122-73171171,chr20-11247393-11248195,chr20-14188415-14189443,chr20-14401283-14402259,chr20-15012287-15013195,chr20-15222473-15223447,chr20-57167965-57168933,chr20-6861517-6862450,chr21-16999442-17000405,chr21-17059725-17060684,chr21-26795540-26796461,chr21-26956299-26957303,chr22-19654344-19655290,chr3-125038911-125039854,chr3-125143985-125144906,chr3-135140426-135141366,chr3-13698223-13699175,chr3-13783078-13783962,chr3-142120481-142121440,chr3-144544615-144545561,chr3-144815827-144816788,chr3-157080109-157080930,chr3-157605913-157606925,chr3-157920412-157921460,chr3-180743949-180744919,chr3-192279564-192280517,chr3-192445511-192446441,chr3-192904614-192905535,chr3-193816564-193817536,chr3-195699556-195700490,chr3-24513687-24514576,chr3-24526592-24527514,chr3-24589621-24590583,chr3-25456942-25457997,chr3-30029543-30030487,chr3-41801894-41802815,chr3-55305518-55306480,chr3-56129314-56130297,chr3-64600351-64601264,chr3-65497579-65498514,chr3-79178313-79179334,chr3-80272387-80273345,chr4-110025432-110026341,chr4-111400535-111401402,chr4-112973561-112974475,chr4-113343712-113344683,chr4-123832646-123833594,chr4-124790191-124791132,chr4-125016918-125017893,chr4-125058517-125059495,chr4-151780860-151781943,chr4-151831242-151832147,chr4-152364451-152365441,chr4-152367753-152368679,chr4-173486694-173487646,chr4-20044753-20045722,chr4-25927384-25928306,chr4-26051017-26051970,chr4-55100738-55101695,chr4-85390949-85391868,chr4-85643876-85644927,chr4-85842248-85843153,chr4-86100253-86101314,chr5-102583444-102584424,chr5-102699994-102700996,chr5-102974836-102975795,chr5-171646111-171647067,chr5-173315478-173316482,chr5-173323701-173324646,chr5-174500355-174501301,chr5-50723932-50724894,chr5-50768216-50769304,chr5-50842923-50843839,chr5-52196930-52197909,chr5-86863777-86864686,chr5-87181636-87182566,chr5-88540819-88541498,chr5-89089756-89090747,chr5-89349136-89350132,chr5-89375144-89376094,chr5-89447535-89448486,chr5-9450791-9451749,chr6-105035965-105036913,chr6-105499066-105500073,chr6-105692318-105693220,chr6-105693720-105694528,chr6-105994136-105995217,chr6-106039639-106040580,chr6-106045765-106046762,chr6-120591649-120592546,chr6-121443719-121444709,chr6-122289738-122290782,chr6-132087177-132088092,chr6-133460572-133461393,chr6-135640627-135641504,chr6-139474383-139475336,chr6-140310861-140311914,chr6-142239875-142240819,chr6-162751063-162752019,chr6-163002732-163003666,chr6-163501086-163502029,chr6-163665609-163666532,chr6-163667394-163668388,chr6-163765000-163765877,chr6-163836821-163837719,chr6-163982947-163983972,chr6-164129855-164130752,chr6-164185298-164186188,chr6-164285827-164286772,chr6-164377945-164378875,chr6-170066881-170067843,chr6-1761369-1762239,chr6-1856092-1857011,chr6-1916220-1917170,chr6-20868227-20869141,chr6-20919836-20920769,chr6-20954798-20955801,chr6-21185653-21186579,chr6-21196123-21197115,chr6-21707917-21708836,chr6-33802199-33803098,chr6-50828988-50829913,chr7-101126496-101127521,chr7-106731358-106732241,chr7-107028875-107029792,chr7-108290318-108291315,chr7-11403585-11404507,chr7-11577600-11578593,chr7-120873209-120874193,chr7-136928184-136929146,chr7-154353034-154354001,chr7-154484260-154485193,chr7-154591194-154592136,chr7-154841665-154842578,chr7-155978581-155979553,chr7-156177195-156178103,chr7-18475198-18476146,chr7-33754659-33755606,chr7-34058717-34059733,chr7-90625271-90626147,chr7-90677495-90678527,chr7-90760535-90761507,chr7-90863627-90864594,chr7-91199231-91200192,chr7-91358019-91358965,chr7-91435106-91436050,chr7-94341027-94341984,chr8-105774949-105775907,chr8-107702107-107703139,chr8-120861232-120862210,chr8-121545716-121546776,chr8-122234725-122235767,chr8-124221148-124222104,chr8-27035985-27036926,chr8-27048995-27049958,chr8-31705068-31706007,chr8-31886206-31887147,chr8-32427021-32427962,chr8-60583396-60584368,chr8-60619536-60620555,chr8-61005425-61006379,chr8-61022268-61023089,chr8-61076171-61077106,chr8-70804948-70805891,chr8-70863538-70864489,chr8-71031978-71032931,chr8-71535513-71536491,chr8-71605503-71606463,chr8-71715918-71716854,chr9-121649878-121650714,chr9-123776445-123777411,chr9-133811167-133812107,chr9-134215140-134216087,chr9-134282830-134283756,chr9-134418696-134419616,chr9-135116574-135117503,chr9-136586828-136587771,chr9-27027006-27027941,chr9-38214146-38215108,chr9-38284370-38285311,chr9-38352452-38353413,chr9-71357067-71358038,chr9-71764368-71765301,chr9-71829808-71830759,chr9-72302824-72303773,chr9-77896589-77897567,chr9-78097281-78098232,chr9-84846526-84847485,chr9-99201286-99202207,chrX-115612213-115613159,chrX-39160123-39161061	ACKR3,ACTC1,ACTN2,ACVR1,ADAMTS1,ADAMTS9,ADGRG6,ADRA1A,AGTR2,AHI1,AKT1,ANGPT1,ANK2,ANXA2,APOB,APOD,ARHGAP24,ATF2,BCOR,BMP2,BMP4,BMP7,BMPER,BVES,C3orf58,CACNA1C,CCDC39,CCL2,CD34,CDH13,CDH2,CDH5,CDKL1,CHD7,CITED2,CLDN5,COL11A1,COL1A2,COL3A1,COL4A1,COL4A2,COL5A1,CRB2,CTGF,CTNNB1,CXADR,DAB2IP,DHRS3,DLL1,DLL4,DNM2,DYNC2H1,E2F7,E2F8,EFNB2,EGF,EGFL7,EPHB1,EPHB2,ERBB4,ETS1,EYA1,FAT4,FBXW7,FBXW8,FGF12,FGF18,FGF6,FGF9,FGFR2,FHL2,FHOD3,FLRT2,FLRT3,FLT1,FOXC1,FOXN4,FREM2,FZD1,GBX2,GJA1,GLI2,GNAQ,HAND2,HAS2,HDAC9,HEG1,HES1,HIF3A,ID3,ISL1,ITGA5,ITGB1,JAG1,JUN,KCNK2,KDR,LBX1,LEMD2,LGALS8,LMO4,LTBP1,MEF2A,MEF2C,MEIS1,MMP14,MMP2,MSX2,NKX2-5,NOG,NOTCH1,NOTCH2,NOTCH3,NOTO,NOX4,NOX5,NPPA,NR2F2,NRCAM,NRG1,NRP1,NRP2,NTRK2,NXN,OLFM1,PAM,PARVA,PAX8,PAXIP1,PDPN,PECAM1,PIK3CG,PITX2,POU4F1,PRDM1,PRICKLE1,PRKCA,PRKD1,PROX1,PTN,PTPN11,QKI,RAPGEF3,RARA,RARB,RASA1,RBPJ,ROBO1,RORA,RPGRIP1L,RXRA,RYR1,SALL1,SAV1,SCG2,SEMA5A,SERPINE1,SHB,SHH,SHOX2,SLIT2,SMAD2,SMAD3,SMAD6,SMAD7,SMYD2,SOS1,SOX11,SOX4,SOX6,SOX9,SPRY1,STAB2,STRA6,TBC1D32,TCF21,TEK,TENM4,TFAP2B,TFDP2,TGFB2,TGFBR1,TGFBR2,THSD7A,THY1,TIPARP,TMEM2,TMEM65,TPM1,TSPAN12,TTN,UNC5B,VASH1,VAV2,VAV3,WARS2,WNT11,WNT5A,WNT7A,WT1,ZC3H12A,ZFAND5,ZFP36L1,ZFPM2,ZMIZ1
GO Biological Process	GO:1901214	regulation of neuron death	312	0.000568633	1	0.0235418	1.33357	103.482	138	0.0316749	0.0422406	327	7.08736e-05	0.915474	0.00279961	1.54991	45.8091	71	279	0.0230295	0.25448	chr1-200564945-200565896,chr1-208151636-208152590,chr1-208167046-208167977,chr1-218557574-218558509,chr1-218866013-218866960,chr1-58748418-58749364,chr1-94079155-94080099,chr10-102241215-102242129,chr10-33146460-33147526,chr10-33947257-33948198,chr10-34102185-34103579,chr10-52145405-52146339,chr10-70949586-70950620,chr11-121559376-121560320,chr11-14061334-14062260,chr11-46414213-46415262,chr12-103013639-103014615,chr12-103090630-103091584,chr12-108808028-108809009,chr12-40343375-40344291,chr12-49868859-49869809,chr13-106045466-106046430,chr13-106232671-106233641,chr13-106246470-106247453,chr13-78133283-78134248,chr13-78402094-78403004,chr14-104788020-104788942,chr14-33029465-33031075,chr14-33166077-33167047,chr14-33229277-33230200,chr14-33282099-33283118,chr14-33349682-33350519,chr14-33355886-33356797,chr14-33364654-33365815,chr14-33374906-33375831,chr14-33493447-33494404,chr14-33809293-33810268,chr14-33942821-33943752,chr14-75666855-75667788,chr15-26521441-26522369,chr15-59834042-59834972,chr15-60374988-60375893,chr16-51650798-51651732,chr16-52435271-52436231,chr16-52466831-52467704,chr16-52578864-52579775,chr16-52707902-52708852,chr16-52741054-52742011,chr16-52748741-52749906,chr16-52757973-52758953,chr16-52764530-52765419,chr16-52873761-52874679,chr17-33976566-33977532,chr17-33981748-33982674,chr18-51753552-51754586,chr19-9883078-9884017,chr19-9906424-9907270,chr2-118263985-118264935,chr2-118529733-118530671,chr2-118807790-118808779,chr2-155381074-155382022,chr2-155415466-155416308,chr2-155707908-155708811,chr2-172066139-172067117,chr2-172072264-172073306,chr2-172083582-172084372,chr2-172091555-172092513,chr2-172093391-172094341,chr2-175102872-175103822,chr2-207449448-207450395,chr2-238987057-238987998,chr2-239445288-239446254,chr2-239735024-239735994,chr20-31652628-31653555,chr20-4299431-4300383,chr20-50366363-50367338,chr3-11476619-11477524,chr3-11635914-11636860,chr3-120214771-120215708,chr3-135140426-135141366,chr3-165779-166705,chr3-189344724-189345665,chr3-189876155-189877840,chr3-341724-342675,chr3-41801894-41802815,chr3-567536-568444,chr3-99218-100159,chr4-151780860-151781943,chr4-151831242-151832147,chr4-152364451-152365441,chr4-152367753-152368679,chr4-153322983-153324061,chr4-23550509-23551444,chr4-23560421-23561357,chr5-16849515-16850480,chr5-173871814-173872779,chr5-50723932-50724894,chr5-50768216-50769304,chr5-50842923-50843839,chr5-52196930-52197909,chr5-86863777-86864686,chr5-87181636-87182566,chr5-88540819-88541498,chr5-89089756-89090747,chr5-89349136-89350132,chr5-89375144-89376094,chr5-89447535-89448486,chr6-101353944-101354875,chr6-101688884-101689853,chr6-108744629-108745575,chr6-159583858-159584760,chr6-162751063-162752019,chr6-163002732-163003666,chr6-33962044-33962977,chr6-50828988-50829913,chr6-93183080-93184045,chr7-101273003-101273949,chr7-152614847-152615766,chr7-152623951-152624916,chr7-152736302-152737174,chr7-155394897-155395952,chr7-22562793-22563849,chr7-90625271-90626147,chr7-90677495-90678527,chr7-90760535-90761507,chr7-90863627-90864594,chr7-91199231-91200192,chr7-91358019-91358965,chr7-91435106-91436050,chr8-105774949-105775907,chr8-107702107-107703139,chr8-16477125-16478023,chr8-48699424-48700319,chr9-118616155-118617104,chr9-118686675-118687640,chr9-132478405-132479362,chr9-84846526-84847485,chrX-111264199-111265182	AKT1,AMBRA1,ANGPT1,ASCL1,ATF2,ATG7,BARHL1,BCL2L1,CCL2,CD34,CEBPB,CHL1,CPEB4,CREB1,CTNNB1,DCC,DKK1,DLX1,EFNB2,EGLN3,EN1,EN2,EPHA7,EPHB1,FAIM2,FBXW7,FGF20,FIS1,FOXB1,FOXO3,FZD1,GABRB3,GCLM,GRIK2,GRM4,GSK3B,HDAC4,IL6,ISL1,ITGA1,JUN,KIF14,LRRK2,MEF2C,NR4A2,NRP1,NTRK2,OXR1,PAK3,PIN1,PITX3,POU4F1,PPARGC1A,PRKN,PRNP,RASA1,RETREG1,RRAS2,SOD2,SORL1,SSH1,TFAP2B,TGFB2,TGFB3,TLR4,TOX3,TP63,TRIM2,UBE2V2,UNC5B,XRCC2
GO Biological Process	GO:0021587	cerebellum morphogenesis	313	0.00057686	1	0.0238061	1.88742	17.4842	33	0.00535175	0.010101	328	7.14295e-05	0.922655	0.00281297	2.70689	5.91085	16	36	0.00518975	0.444444	chr1-200564945-200565896,chr1-213340020-213340969,chr1-213388730-213389714,chr1-213389834-213390716,chr1-213425015-213425994,chr1-214003878-214004593,chr1-214005397-214006341,chr10-62656809-62657826,chr12-106493200-106494123,chr12-112489192-112490126,chr12-112557860-112558790,chr12-113511081-113512046,chr12-49868859-49869809,chr15-60525079-60525984,chr15-60769467-60770413,chr15-60994758-60995682,chr15-63841631-63842548,chr16-48965051-48965972,chr16-49094161-49095156,chr17-36650055-36651016,chr17-36727658-36729176,chr17-36731573-36732508,chr17-36813837-36814797,chr17-36870260-36871204,chr17-36884366-36885345,chr17-36888304-36889233,chr17-36899426-36900409,chr2-120825620-120826549,chr3-13698223-13699175,chr3-13783078-13783962,chr6-170066881-170067843,chr7-135910655-135911587,chr9-84846526-84847485	AGTPBP1,CBLN1,DLL1,FAIM2,GLI2,HERC1,KIF14,LHX1,LHX5,MTPN,PROX1,PTPN11,RFX4,RORA,WNT7A,ZNF365
GO Biological Process	GO:0010842	retina layer formation	314	0.000590984	1	0.0243113	2.00568	13.9603	28	0.00427313	0.00857055	412	0.000275071	1	0.008624	3.04525	3.61219	11	22	0.00356795	0.5	chr12-109330289-109331250,chr15-66151512-66152418,chr17-36650055-36651016,chr17-36727658-36729176,chr17-36731573-36732508,chr17-36813837-36814797,chr17-36870260-36871204,chr17-36884366-36885345,chr17-36888304-36889233,chr17-36899426-36900409,chr17-73465308-73466321,chr17-73492591-73493533,chr17-73533611-73534533,chr17-73847742-73848634,chr17-73932636-73933596,chr17-74011754-74012622,chr17-74080528-74081420,chr17-74082645-74083558,chr17-74088092-74089054,chr18-7940963-7942076,chr21-40638229-40639169,chr3-97241168-97242121,chr3-97712486-97713430,chr6-135640627-135641504,chr6-50828988-50829913,chr7-120873209-120874193,chr8-90538660-90539630,chr8-90593996-90595014	AHI1,ARL6,CALB1,DSCAM,FOXN4,LHX1,MEGF11,PTPRM,SDK2,TFAP2B,TSPAN12
GO Biological Process	GO:0042063	gliogenesis	315	0.000611348	1	0.0250692	1.35425	91.5634	124	0.0280267	0.0379553	239	1.00823e-05	0.130233	0.000544909	1.76304	31.1961	55	190	0.0178398	0.289474	chr1-204834126-204835084,chr1-218557574-218558509,chr1-218866013-218866960,chr1-2290454-2291384,chr1-232520104-232521066,chr1-2349676-2351145,chr1-38112919-38113669,chr1-38187094-38188008,chr10-132735666-132736642,chr10-33947257-33948198,chr10-34102185-34103579,chr10-47377245-47378182,chr11-15565693-15566652,chr11-15593245-15594216,chr11-15828114-15829091,chr11-16344541-16345468,chr11-78710207-78711157,chr11-79269363-79270265,chr12-103013639-103014615,chr12-103090630-103091584,chr12-112489192-112490126,chr12-112557860-112558790,chr14-104788020-104788942,chr14-22848177-22849165,chr14-27838271-27839208,chr14-28007985-28008918,chr14-28101721-28102641,chr14-28340550-28341490,chr14-95011280-95012199,chr17-33976566-33977532,chr17-33981748-33982674,chr17-71854854-71855825,chr18-27446949-27447930,chr18-27661134-27662074,chr18-27750669-27751606,chr18-28123691-28124739,chr18-28705216-28706131,chr18-28748203-28749169,chr18-29145587-29146532,chr2-218886106-218887043,chr2-221073086-221074019,chr2-221473459-221474742,chr2-221648805-221649873,chr2-221680255-221681218,chr2-221731401-221732373,chr2-221911626-221912623,chr2-221924290-221925218,chr2-222025582-222026588,chr2-222241061-222242055,chr2-229331950-229332877,chr2-4900994-4901984,chr2-4913773-4914717,chr2-5376976-5377924,chr2-5479231-5480196,chr2-5612431-5613281,chr2-5775554-5776508,chr2-6286847-6287840,chr2-6345145-6346077,chr2-6532882-6533826,chr2-6573840-6574824,chr2-6637053-6637971,chr2-6639691-6640574,chr20-21582995-21583929,chr21-33008103-33009166,chr22-38016296-38017315,chr22-38026279-38027195,chr22-38027522-38028241,chr3-115712991-115713905,chr3-152893249-152894388,chr3-181055980-181056928,chr3-181105350-181106273,chr3-181139903-181140756,chr3-181174302-181175346,chr3-181252409-181253354,chr3-181344067-181344988,chr3-181561082-181562039,chr3-182092360-182093290,chr3-182596464-182597398,chr3-182608523-182609436,chr3-193816564-193817536,chr3-41801894-41802815,chr4-153531759-153532713,chr4-153731017-153731886,chr4-41622520-41623429,chr4-80425293-80426224,chr4-80655314-80656293,chr4-83830053-83831087,chr4-84365979-84366906,chr6-108179469-108180523,chr6-10863786-10864735,chr6-128708575-128709693,chr6-129608897-129609809,chr6-129657202-129658180,chr6-142239875-142240819,chr6-170066881-170067843,chr6-19976149-19977120,chr6-20868227-20869141,chr6-20919836-20920769,chr6-20954798-20955801,chr6-21185653-21186579,chr6-21196123-21197115,chr6-21707917-21708836,chr6-98043961-98044930,chr7-103718146-103719078,chr7-155978581-155979553,chr7-156177195-156178103,chr7-92754844-92755838,chr8-1879972-1880837,chr8-31705068-31706007,chr8-31886206-31887147,chr8-32427021-32427962,chr8-55926579-55927484,chr9-118616155-118617104,chr9-118686675-118687640,chr9-121649878-121650714,chr9-13568868-13569932,chr9-136586828-136587771,chr9-14159486-14160682,chr9-14270813-14271777,chr9-14395458-14396390,chr9-14515507-14516430,chr9-14516573-14517430,chr9-14530996-14531955,chr9-84846526-84847485	ADGRG6,AKT1,ARHGEF10,ASCL1,CCL2,CDH2,CDK5R2,CDK6,CNTN2,CTNNB1,DAB2IP,DICER1,DISC1,DLL1,DNER,EPHA4,FGF5,FOXG1,GAP43,GCM2,HES1,ID4,LAMA2,LYN,MMP14,NFIB,NKX2-2,NKX6-1,NKX6-2,NOTCH1,NR2E1,NRG1,NTRK2,OLIG2,P2RY1,PARD3,PHOX2B,PICK1,POU3F1,POU3F2,PTPN11,RELN,SHH,SKI,SOX10,SOX11,SOX2,SOX4,SOX6,SOX9,TENM4,TGFB2,TLR2,TLR4,ZNF488
GO Biological Process	GO:0003407	neural retina development	316	0.000617924	1	0.0252586	1.63921	31.1125	51	0.00952327	0.0156107	263	1.81168e-05	0.234014	0.000889789	2.48131	8.86627	22	54	0.00713591	0.407407	chr1-203521747-203522713,chr1-218557574-218558509,chr1-218866013-218866960,chr1-68313538-68314541,chr11-119491853-119492793,chr12-100375111-100376015,chr12-109330289-109331250,chr12-89883595-89884529,chr12-89977387-89978346,chr15-66151512-66152418,chr16-54506716-54507658,chr16-54576540-54577488,chr16-54602417-54603332,chr16-54651146-54652090,chr16-54986289-54987086,chr17-36650055-36651016,chr17-36727658-36729176,chr17-36731573-36732508,chr17-36813837-36814797,chr17-36870260-36871204,chr17-36884366-36885345,chr17-36888304-36889233,chr17-36899426-36900409,chr17-71854854-71855825,chr17-73465308-73466321,chr17-73492591-73493533,chr17-73533611-73534533,chr17-73847742-73848634,chr17-73932636-73933596,chr17-74011754-74012622,chr17-74080528-74081420,chr17-74082645-74083558,chr17-74088092-74089054,chr18-7940963-7942076,chr21-40638229-40639169,chr3-97241168-97242121,chr3-97712486-97713430,chr4-175136651-175137594,chr4-175307011-175307951,chr4-175431473-175432408,chr4-175542556-175543506,chr4-175622059-175622957,chr4-175988368-175989480,chr5-45194945-45196301,chr5-45550502-45551432,chr6-135640627-135641504,chr6-50828988-50829913,chr7-120873209-120874193,chr7-136928184-136929146,chr8-90538660-90539630,chr8-90593996-90595014	AHI1,ARL6,ATP2B1,ATP2B4,CALB1,DSCAM,FOXN4,GPM6A,HCN1,IRX5,LHX1,MEGF11,PTN,PTPRM,RPE65,SDK2,SLC17A8,SOX9,TFAP2B,TGFB2,THY1,TSPAN12
GO Biological Process	GO:0050954	sensory perception of mechanical stimulus	317	0.0006366	1	0.0259399	1.40752	70.3365	99	0.0215294	0.030303	380	0.000152703	1	0.00519071	1.70231	26.4346	45	161	0.0145962	0.279503	chr1-102800160-102801090,chr1-102852484-102853379,chr1-102863452-102864400,chr1-102882556-102883493,chr1-113302510-113303745,chr1-216523451-216524391,chr1-216630228-216631169,chr10-25816129-25817106,chr10-25841822-25842756,chr10-25962742-25963678,chr10-26022745-26023707,chr10-44771199-44772189,chr11-19650213-19651141,chr11-99417131-99418105,chr12-100375111-100376015,chr12-119006494-119007385,chr12-119008560-119009508,chr12-67727653-67728602,chr12-67829538-67830543,chr12-80059116-80060467,chr13-79915151-79916127,chr13-79946288-79947238,chr13-85297609-85298631,chr13-86164068-86165053,chr14-58606956-58607899,chr15-26521441-26522369,chr15-82894948-82895877,chr17-33085270-33086206,chr17-33976566-33977532,chr17-33981748-33982674,chr17-73847742-73848634,chr17-73932636-73933596,chr17-74011754-74012622,chr17-74080528-74081420,chr17-74082645-74083558,chr17-74088092-74089054,chr17-74200889-74201863,chr18-57780018-57780934,chr18-57898426-57899353,chr18-57915283-57916222,chr18-57919756-57920703,chr18-77107763-77108711,chr2-170163182-170164133,chr2-170224392-170225323,chr2-170235839-170237192,chr2-170313352-170314317,chr2-170355206-170356053,chr2-170420149-170421079,chr2-197080022-197080897,chr2-197092119-197093045,chr2-221648805-221649873,chr2-221680255-221681218,chr2-221731401-221732373,chr2-221911626-221912623,chr2-221924290-221925218,chr2-222025582-222026588,chr2-222241061-222242055,chr20-16780746-16781677,chr20-707130-708056,chr3-24241852-24242813,chr3-24426585-24427645,chr3-24435394-24436327,chr3-24513687-24514576,chr3-24526592-24527514,chr3-24589621-24590583,chr3-53730295-53731227,chr3-66442445-66443464,chr3-66452304-66453241,chr3-7700213-7701094,chr4-40336721-40337676,chr4-55100738-55101695,chr5-36600715-36601688,chr6-133460572-133461393,chr6-24966121-24967057,chr6-45853892-45854916,chr7-103718146-103719078,chr7-24685437-24686364,chr7-24801951-24802905,chr8-124712142-124713068,chr8-60583396-60584368,chr8-60619536-60620555,chr8-61005425-61006379,chr8-61022268-61023089,chr8-61076171-61077106,chr8-70804948-70805891,chr8-70863538-70864489,chr8-71031978-71032931,chr8-71535513-71536491,chr8-71605503-71606463,chr8-71715918-71716854,chr9-132478405-132479362,chr9-34926814-34927748,chr9-34933928-34934850,chr9-34939699-34940622,chr9-72680446-72681165,chr9-72681219-72681789,chr9-72767276-72768197,chrX-83145652-83146608,chrX-9638171-9639126	ASIC2,ATP8B1,BARHL1,CACNA1D,CHD7,CHRNA9,CLIC5,CNTN5,COL11A1,CXCL12,DFNA5,EYA1,EYA4,GABRB3,GRM7,HOMER2,IFNG,KIT,LRIG1,LRIG2,MBP,MYO3A,MYO3B,NAV2,NDUFB9,OTOGL,OTOR,PAX3,PGAP1,PHF24,POU3F4,RIPOR2,RPL38,SLC17A8,SLC1A3,SLC26A5,SLC52A3,SLITRK6,SPRY2,SRRM4,TBL1X,THRB,TIMM9,TMC1,USH2A
GO Biological Process	GO:1902961	positive regulation of aspartic-type endopeptidase activity involved in amyloid precursor protein catabolic process	318	0.000642327	1	0.026091	3.58099	2.79252	10	0.000854767	0.00306091	3365	0.191465	1	0.734962	2.4362	0.820951	2	5	0.000648719	0.4	chr2-221073086-221074019,chr2-221473459-221474742,chr2-221648805-221649873,chr2-221680255-221681218,chr2-221731401-221732373,chr2-221911626-221912623,chr2-221924290-221925218,chr2-222025582-222026588,chr2-222241061-222242055,chr8-55926579-55927484	EPHA4,LYN
GO Biological Process	GO:2000707	positive regulation of dense core granule biogenesis	319	0.000648943	1	0.0262771	5.89462	1.01788	6	0.000311563	0.00183655	3982	0.301429	1	0.977791	3.04525	0.328381	1	2	0.000324359	0.5	chr17-66405691-66406635,chr17-66479983-66480944,chr17-66603701-66604994,chr17-66681980-66682852,chr17-66714374-66715364,chr17-66721951-66722948	PRKCA
GO Biological Process	GO:0009394	2'-deoxyribonucleotide metabolic process	320	0.000650828	1	0.0262711	2.51447	6.76086	17	0.00206944	0.00520355	6097	0.529381	1	1	1.05009	4.76152	5	29	0.0016218	0.172414	chr10-74202059-74203018,chr10-74645607-74646881,chr10-74670018-74671096,chr12-54217658-54218518,chr12-54239382-54240318,chr17-17385245-17386208,chr17-17403665-17404629,chr17-17466698-17467588,chr2-6286847-6287840,chr2-6345145-6346077,chr2-6532882-6533826,chr2-6573840-6574824,chr2-6637053-6637971,chr2-6639691-6640574,chr2-6755201-6756120,chr2-6792507-6793440,chr3-131082856-131083775	ADK,CMPK2,NT5M,NUDT16,SMUG1
GO Biological Process	GO:1990654	sebum secreting cell proliferation	321	0.000654195	1	0.0263247	5.88539	1.01947	6	0.000312052	0.00183655	2721	0.16419	1	0.779436	6.0905	0.16419	1	1	0.000324359	1	chr6-105499066-105500073,chr6-105692318-105693220,chr6-105693720-105694528,chr6-105994136-105995217,chr6-106039639-106040580,chr6-106045765-106046762	PRDM1
GO Biological Process	GO:0055008	cardiac muscle tissue morphogenesis	322	0.000654281	1	0.0262464	1.59466	35.1172	56	0.010749	0.0171411	232	8.65398e-06	0.111783	0.000481826	2.41686	10.344	25	63	0.00810899	0.396825	chr1-102800160-102801090,chr1-102852484-102853379,chr1-102863452-102864400,chr1-102882556-102883493,chr1-213340020-213340969,chr1-213388730-213389714,chr1-213389834-213390716,chr1-213425015-213425994,chr1-214003878-214004593,chr1-214005397-214006341,chr1-218557574-218558509,chr1-218866013-218866960,chr10-121450023-121450962,chr13-78133283-78134248,chr13-78402094-78403004,chr15-34852692-34853624,chr15-40917665-40918567,chr15-62777534-62778489,chr17-55980495-55981510,chr17-56102630-56103562,chr17-56581970-56582900,chr18-48840256-48841172,chr18-48928525-48929453,chr18-49151110-49152055,chr2-178892896-178893829,chr20-6861517-6862450,chr3-125038911-125039854,chr3-125143985-125144906,chr3-55305518-55306480,chr3-56129314-56130297,chr4-111400535-111401402,chr4-25927384-25928306,chr4-26051017-26051970,chr5-173315478-173316482,chr5-173323701-173324646,chr5-50723932-50724894,chr5-50768216-50769304,chr5-50842923-50843839,chr5-52196930-52197909,chr6-1761369-1762239,chr6-1856092-1857011,chr6-1916220-1917170,chr8-105774949-105775907,chr8-31705068-31706007,chr8-31886206-31887147,chr8-32427021-32427962,chr8-60583396-60584368,chr8-60619536-60620555,chr8-61005425-61006379,chr8-61022268-61023089,chr8-61076171-61077106,chr9-134215140-134216087,chr9-134282830-134283756,chr9-134418696-134419616,chr9-136586828-136587771,chr9-99201286-99202207	ACTC1,BMP2,CHD7,COL11A1,DLL4,FGFR2,FOXC1,HEG1,ISL1,NKX2-5,NOG,NOTCH1,NRG1,PITX2,POU4F1,PROX1,RBPJ,RXRA,SMAD7,TGFB2,TGFBR1,TPM1,TTN,WNT5A,ZFPM2
GO Biological Process	GO:0051591	response to cAMP	323	0.000662788	1	0.0265053	1.63384	31.2148	51	0.00955457	0.0156107	1533	0.0359445	1	0.302867	1.45918	15.7623	23	96	0.00746027	0.239583	chr1-22761581-22762496,chr1-22806355-22807280,chr1-58748418-58749364,chr11-102420963-102421920,chr11-102449617-102450551,chr11-110317193-110318094,chr11-32176116-32177045,chr11-32225286-32226249,chr11-89364443-89365378,chr12-19872405-19873329,chr12-19912067-19913018,chr12-20057957-20058860,chr12-20414823-20415738,chr12-20482235-20483209,chr12-20580530-20581442,chr12-20587775-20588728,chr12-26466449-26467380,chr12-26470477-26471390,chr12-26509689-26510623,chr12-47741035-47741950,chr12-50101811-50102762,chr12-50103530-50104429,chr14-32719353-32720256,chr14-32808649-32809549,chr14-67855499-67856498,chr14-68112148-68113064,chr14-68548154-68549076,chr15-73168995-73169931,chr19-10888229-10889161,chr2-20151949-20152954,chr2-210503606-210504453,chr2-210541013-210541973,chr2-210604260-210605220,chr2-210688992-210689938,chr2-210757048-210758002,chr2-210814088-210815032,chr2-210954202-210955149,chr2-211033214-211034190,chr2-211114866-211115752,chr2-211243611-211244580,chr2-211390572-211391589,chr2-211407563-211408481,chr20-23061351-23062294,chr5-115636559-115637533,chr5-45194945-45196301,chr5-45550502-45551432,chr7-106731358-106732241,chr7-107028875-107029792,chr7-117759734-117760702,chr7-117828308-117829243,chr9-27027006-27027941	AKAP6,BIRC2,CARM1,CDO1,CFTR,CPS1,FDX1,GPD1,HCN1,HCN4,ITPR2,JUN,KDM1A,NOX4,PDE3A,PIK3CG,RAPGEF3,SDC1,TEK,THBD,TYR,WT1,ZFP36L1
